## Supplementary material for "Large-scale single-cell profiling of stem cells uncovers redundant regulators of shoot development and yield trait variation": TableS5: TableS5 Stem cell regulators associated with yield trait.xlsx (part 150 of 175)

### Sheet: 2kb_GWAS_overlap_with_FDR_val (continued)
Marker	Gene	GLM3PC_CD.assoc	GLM3PC_CD.assoc_FDR	GLM3PC_CW.assoc	GLM3PC_CW.assoc_FDR	GLM3PC_ED.assoc	GLM3PC_ED.assoc_FDR	GLM3PC_EL.assoc	GLM3PC_EL.assoc_FDR	GLM3PC_ERkN.assoc	GLM3PC_ERkN.assoc_FDR	GLM3PC_ERN.assoc	GLM3PC_ERN.assoc_FDR	GLM3PC_EW.assoc	GLM3PC_EW.assoc_FDR	GLM3PC_KW20.assoc	GLM3PC_KW20.assoc_FDR	GLM3PC_SSL.assoc	GLM3PC_SSL.assoc_FDR
chr7_140638526	Zm00001eb317210	0.069236	0.593868	0.0064303	0.297871	0.22792	0.805453	0.462	0.81246	0.70828	0.970413	0.3982	0.755063	0.55046	0.93522	0.46495	0.89428	0.36928	0.765689
chr7_140638537	Zm00001eb317210	0.0097427	0.364595	0.0023693	0.21668	0.16433	0.758089	0.50632	0.835187	0.38502	0.909225	0.35503	0.725953	0.57464	0.940407	0.4214	0.88008	0.34298	0.7483
chr7_140638561	Zm00001eb317210	0.11144	0.66129	0.01559	0.387888	0.2123	0.795201	0.64028	0.893624	0.73593	0.973915	0.45592	0.789734	0.5834	0.942227	0.49755	0.904123	0.4831	0.82979
chr7_140638565	Zm00001eb317210	0.11144	0.66129	0.01559	0.387888	0.2123	0.795201	0.64028	0.893624	0.73593	0.973915	0.45592	0.789734	0.5834	0.942227	0.49755	0.904123	0.4831	0.82979
chr7_140638639	Zm00001eb317210	0.25024	0.788745	0.97183	0.996105	0.58501	0.933803	0.19202	0.614376	0.47624	0.931153	0.43108	0.775344	0.37652	0.886631	0.59366	0.929394	0.20101	0.628602
chr7_140638924	Zm00001eb317210	0.1397	0.695561	0.080227	0.597175	0.02645	0.500169	0.45705	0.809858	0.66152	0.963813	0.58348	0.854676	0.67104	0.95868	0.81105	0.973901	0.54481	0.858712
chr7_140638946	Zm00001eb317210	0.30833	0.822975	0.011099	0.351274	0.089252	0.666524	0.33329	0.734742	0.60695	0.955698	0.84709	0.956138	0.84886	0.983951	0.82286	0.975825	0.90229	0.977719
chr7_140638955	Zm00001eb317210	0.45922	0.886915	0.048489	0.527601	0.0973	0.679498	0.37072	0.759401	0.58399	0.951953	0.96021	0.989534	0.80296	0.978175	0.75645	0.964487	0.83815	0.960736
chr7_140639051	Zm00001eb317210	0.11126	0.661024	0.042379	0.509426	0.085257	0.659743	0.91306	0.979317	0.89448	0.991107	0.22872	0.619613	0.78984	0.976588	0.34927	0.852754	0.40129	0.785356
chr7_140639053	Zm00001eb317210	0.58836	0.925215	0.2381	0.76469	0.87779	0.985887	0.99895	0.999762	0.022816	0.627522	0.56612	0.846535	0.13049	0.748429	0.4472	0.888734	0.67225	0.909161
chr7_140639188	Zm00001eb317210	0.41529	0.870862	0.12996	0.668571	0.97419	0.997445	0.77361	0.93997	0.017591	0.606829	0.5954	0.8601	0.075544	0.684479	0.66681	0.94631	0.83499	0.959902
chr7_140639193	Zm00001eb317210	0.17156	0.727831	0.015344	0.386223	0.20234	0.78815	0.91584	0.980023	0.78293	0.979583	0.52439	0.826267	0.53451	0.931631	0.73202	0.959718	0.58366	0.875262
chr7_140639217	Zm00001eb317210	0.41529	0.870862	0.12996	0.668571	0.97419	0.997445	0.77361	0.93997	0.017591	0.606829	0.5954	0.8601	0.075544	0.684479	0.66681	0.94631	0.83499	0.959902
chr7_140639237	Zm00001eb317210	0.71965	0.955161	0.21025	0.743827	0.71854	0.961632	0.98519	0.996669	0.75793	0.976552	0.46757	0.796266	0.98432	0.998577	0.83899	0.978461	0.4724	0.824395
chr7_140639252	Zm00001eb317210	0.85348	0.979544	0.51127	0.894662	0.67393	0.953381	0.013709	0.237158	0.089158	0.761684	0.0010909	0.0580523	0.22016	0.815599	0.013795	0.459138	0.0019462	0.116672
chr7_140639451	Zm00001eb317210	0.24405	0.784654	0.10109	0.631211	0.021814	0.477891	0.75804	0.935099	0.818	0.983476	0.14674	0.523264	0.74095	0.96963	0.14739	0.730143	0.31831	0.730834
chr7_140639469	Zm00001eb317210	0.40774	0.867857	0.031625	0.472129	0.10552	0.691864	0.92214	0.981618	0.12187	0.791194	0.77407	0.931731	0.33333	0.870365	0.74067	0.961453	0.79977	0.94987
chr7_140639504	Zm00001eb317210	0.65143	0.94017	0.20722	0.741528	0.96676	0.996611	0.92966	0.983446	0.031428	0.658048	0.5955	0.860137	0.12392	0.742516	0.63724	0.939576	0.89392	0.97558
chr7_140639550	Zm00001eb317210	0.64115	0.937798	0.15522	0.695354	0.96536	0.99645	0.62837	0.888921	0.023356	0.629902	0.78221	0.934567	0.056434	0.651758	0.76712	0.966312	0.88765	0.973959
chr7_140639615	Zm00001eb317210	0.22427	0.77094	0.03739	0.492863	0.30244	0.84307	0.24758	0.667813	0.12553	0.794329	0.3429	0.71729	0.18284	0.791273	0.7405	0.961414	0.32884	0.738415
chr7_140639619	Zm00001eb317210	0.26288	0.796786	0.077632	0.592524	0.92608	0.99191	0.2584	0.677155	0.091528	0.764586	0.60362	0.86383	0.18579	0.793339	0.88755	0.985702	0.5243	0.849427
chr7_140639635	Zm00001eb317210	0.92646	0.990558	0.19306	0.72991	0.88451	0.986794	0.65573	0.899489	0.025465	0.638194	0.65492	0.885955	0.067357	0.671945	0.55017	0.918471	0.87848	0.971533
chr7_1409098	Zm00001eb298420	0.61964	0.932584	0.27349	0.787944	0.075022	0.640825	0.18565	0.607602	0.041459	0.683241	0.43337	0.776692	0.045114	0.627548	0.61953	0.935535	0.78175	0.944576
chr7_1409265	Zm00001eb298420	0.68284	0.947268	0.38684	0.847675	0.61087	0.939738	0.92647	0.982638	0.097513	0.770718	0.87872	0.966145	0.12789	0.746036	0.73328	0.95997	0.42028	0.796289
chr7_1409280	Zm00001eb298420	0.98517	0.998086	0.28775	0.796578	0.2514	0.819148	0.071609	0.437323	0.1362	0.802202	0.424	0.771146	0.098457	0.714993	0.29179	0.827177	0.55498	0.863255
chr7_1409375	Zm00001eb298420	0.31804	0.827936	0.65764	0.937311	0.80968	0.97662	0.17903	0.600354	0.60044	0.954631	0.91456	0.976835	0.61533	0.948702	0.47822	0.89822	0.35375	0.755644
chr7_1409393	Zm00001eb298420	0.71079	0.953363	0.68534	0.943979	0.073598	0.637833	0.4621	0.812513	0.16892	0.824066	0.62735	0.874313	0.11492	0.734181	0.53387	0.91421	0.92217	0.982487
chr7_1409522	Zm00001eb298420	0.72821	0.956947	0.28033	0.7921	0.055014	0.594636	0.50048	0.832325	0.14839	0.810932	0.92657	0.980292	0.15926	0.773395	0.99913	0.999892	0.78403	0.94527
chr7_1409539	Zm00001eb298420	0.95758	0.994703	0.3435	0.82718	0.04429	0.564444	0.42803	0.79389	0.2451	0.863038	0.98408	0.995907	0.17259	0.783987	0.56959	0.923406	0.70756	0.92127
chr7_1409551	Zm00001eb298420	0.62105	0.932931	0.18303	0.721201	0.040239	0.551595	0.56694	0.863428	0.19024	0.836108	0.89343	0.970645	0.19255	0.797825	0.82751	0.976546	0.75066	0.93501
chr7_1409554	Zm00001eb298420	0.62105	0.932931	0.18303	0.721201	0.040239	0.551595	0.56694	0.863428	0.19024	0.836108	0.89343	0.970645	0.19255	0.797825	0.82751	0.976546	0.75066	0.93501
chr7_1409573	Zm00001eb298420	0.77385	0.965712	0.64811	0.934916	0.16707	0.760623	0.20351	0.626224	0.98438	0.99877	0.52905	0.828632	0.54752	0.934579	0.55893	0.920848	0.32608	0.736468
chr7_1409649	Zm00001eb298420	0.35565	0.845958	0.04498	0.517303	0.12515	0.717228	0.18293	0.604662	0.82689	0.984418	0.34964	0.722093	0.8438	0.983345	0.8019	0.972466	0.19166	0.618624
chr7_1409757	Zm00001eb298420	0.5886	0.925274	0.33933	0.825041	0.60051	0.937455	0.93321	0.984317	0.11148	0.784192	0.93283	0.982016	0.13642	0.753811	0.53107	0.913427	0.52951	0.851826
chr7_1409777	Zm00001eb298420	0.68269	0.947238	0.37883	0.844139	0.14594	0.740209	0.18925	0.611407	0.15567	0.815806	0.44345	0.782598	0.055608	0.650043	0.46243	0.89349	0.70423	0.920117
chr7_1409983	Zm00001eb298420	0.47893	0.893337	0.34893	0.829921	0.081781	0.653613	0.24817	0.66835	0.088108	0.76033	0.49663	0.811935	0.02363	0.560981	0.79048	0.970485	0.74906	0.934501
chr7_1409985	Zm00001eb298420	0.49864	0.899657	0.34406	0.827458	0.08063	0.651551	0.27268	0.689186	0.096658	0.7698	0.49687	0.812074	0.026548	0.572148	0.7885	0.97019	0.77275	0.941896
chr7_1410044	Zm00001eb298420	0.46412	0.888547	0.36462	0.837521	0.15186	0.74609	0.339	0.73874	0.13521	0.801451	0.37726	0.741317	0.050315	0.639194	0.79703	0.971612	0.7778	0.943389
chr7_1410066	Zm00001eb298420	0.92139	0.989843	0.48321	0.885365	0.098056	0.680767	0.22148	0.643975	0.10418	0.777208	0.43438	0.777263	0.049156	0.636795	0.39086	0.869212	0.875	0.970621
chr7_1410166	Zm00001eb298420	0.37788	0.855667	0.30839	0.808416	0.20162	0.787639	0.45241	0.807367	0.20078	0.841868	0.55882	0.843199	0.079834	0.69107	0.96324	0.995425	0.85577	0.965491
chr7_1410169	Zm00001eb298420	0.23522	0.778631	0.069881	0.577613	0.10788	0.695218	0.46914	0.816262	0.57009	0.949491	0.54999	0.838999	0.94101	0.994347	0.64006	0.940256	0.36627	0.763798
chr7_1410254	Zm00001eb298420	0.53934	0.911853	0.32297	0.816364	0.077072	0.644901	0.39851	0.77666	0.16636	0.822462	0.53188	0.830021	0.13365	0.751337	0.81242	0.974143	0.88922	0.974366
chr7_1410383	Zm00001eb298420	0.54503	0.913482	0.26838	0.7848	0.72881	0.963355	0.76598	0.937612	0.10409	0.777103	0.99454	0.998617	0.091359	0.706312	0.69663	0.952562	0.40388	0.786909
chr7_1410413	Zm00001eb298420	0.54711	0.914095	0.16405	0.703901	0.086282	0.661407	0.2897	0.702844	0.85343	0.987207	0.3441	0.718153	0.82339	0.980834	0.90598	0.988083	0.34017	0.746362
chr7_1410430	Zm00001eb298420	0.62083	0.932879	0.61737	0.926839	0.42021	0.887116	0.7695	0.938715	0.078421	0.748226	0.69471	0.90218	0.035458	0.60264	0.058649	0.607631	0.40151	0.785497
chr7_1410489	Zm00001eb298420	0.78937	0.968524	0.72951	0.953942	0.19899	0.785683	0.25563	0.674733	0.29222	0.881133	0.13759	0.510209	0.20052	0.803212	0.84464	0.979354	0.58997	0.877849
chr7_1410547	Zm00001eb298420	0.61458	0.931255	0.33875	0.824701	0.61831	0.941462	0.96318	0.991543	0.094926	0.767958	0.94745	0.986018	0.11863	0.738219	0.59028	0.928604	0.46597	0.821089
chr7_1410550	Zm00001eb298420	0.74584	0.960439	0.70711	0.949039	0.19614	0.783536	0.38764	0.77002	0.16575	0.822084	0.42239	0.770137	0.069087	0.67443	0.93254	0.991572	0.79587	0.948741
chr7_1410564	Zm00001eb298420	0.61458	0.931255	0.33875	0.824701	0.61831	0.941462	0.96318	0.991543	0.094926	0.767958	0.94745	0.986018	0.11863	0.738219	0.59028	0.928604	0.46597	0.821089
chr7_1410606	Zm00001eb298420	0.53839	0.911593	0.3004	0.803857	0.17127	0.764279	0.47565	0.819652	0.61089	0.95632	0.55455	0.841169	0.81101	0.979225	0.55911	0.920901	0.37758	0.770926
chr7_1410678	Zm00001eb298420	0.95411	0.994222	0.80358	0.968991	0.25309	0.819939	0.36315	0.754535	0.12747	0.795388	0.41872	0.767888	0.052833	0.644259	0.79636	0.9715	0.77847	0.94359
chr7_1410680	Zm00001eb298420	0.75035	0.961348	0.2198	0.751211	0.10701	0.693976	0.3631	0.754505	0.78246	0.979525	0.38303	0.745201	0.81036	0.979142	0.69241	0.95165	0.32481	0.735548
chr7_1410690	Zm00001eb298420	0.77062	0.965082	0.24246	0.767742	0.12105	0.712285	0.38514	0.768444	0.79627	0.981145	0.41626	0.766341	0.80606	0.978585	0.72979	0.95925	0.36082	0.760288
chr7_1410704	Zm00001eb298420	0.95985	0.994994	0.71445	0.950647	0.21932	0.8	0.39118	0.772182	0.18066	0.830704	0.40318	0.758244	0.050318	0.6392	0.85894	0.981444	0.74678	0.933792
chr7_1410776	Zm00001eb298420	0.010749	0.374479	0.34601	0.828429	0.20246	0.78825	0.27467	0.69085	0.82389	0.984119	0.15126	0.529389	0.69793	0.963099	0.16887	0.74962	0.18906	0.615778
chr7_1410792	Zm00001eb298420	0.50503	0.901493	0.29839	0.802761	0.067419	0.624798	0.44463	0.803059	0.13455	0.800948	0.46405	0.794301	0.053199	0.644987	0.81833	0.975102	0.71892	0.92493
chr7_1410863	Zm00001eb298420	0.036113	0.511744	0.55064	0.907422	0.35966	0.866008	0.081434	0.458554	0.62933	0.959127	0.031618	0.278655	0.71954	0.966433	0.049961	0.588585	0.03293	0.337721
chr7_1410905	Zm00001eb298420	0.10242	0.648974	0.16062	0.700508	0.29656	0.841003	0.27979	0.694925	0.15944	0.818212	0.15517	0.534692	0.1535	0.768742	0.62845	0.937595	0.099706	0.4953
chr7_1410938	Zm00001eb298420	0.50947	0.902832	0.49546	0.889366	0.89492	0.988112	0.93791	0.985482	0.1021	0.775289	0.81642	0.94607	0.089249	0.703339	0.48361	0.899879	0.47573	0.826098
chr7_1411016	Zm00001eb298420	0.28965	0.812681	0.29689	0.801866	0.25635	0.821734	0.22248	0.644945	0.193	0.837686	0.40511	0.759495	0.061057	0.660738	0.9073	0.988267	0.39952	0.784262
chr7_1411041	Zm00001eb298420	0.6776	0.94615	0.54609	0.905979	0.94584	0.994207	0.7963	0.946947	0.10815	0.78103	0.74363	0.920666	0.15697	0.771555	0.47217	0.89644	0.38007	0.772495
chr7_1411131	Zm00001eb298420	0.6271	0.934447	0.053414	0.540597	0.009367	0.388513	0.67829	0.907933	0.57928	0.951083	0.24811	0.638567	0.065463	0.668674	0.46112	0.89312	0.42818	0.800832
chr7_1411151	Zm00001eb298420	0.48295	0.894594	0.11104	0.645124	0.01954	0.466636	0.9109	0.978755	0.45535	0.926549	0.44978	0.786223	0.059125	0.656987	0.14278	0.725545	0.51467	0.84497
chr7_1411171	Zm00001eb298420	0.22746	0.773157	0.4164	0.860268	0.67294	0.9532	0.5716	0.86547	0.24373	0.86244	0.63548	0.877846	0.44029	0.907088	0.67668	0.948443	0.12681	0.537778
chr7_1411219	Zm00001eb298420	0.41589	0.871068	0.040877	0.504556	0.04566	0.568614	0.17472	0.595496	0.9209	0.993402	0.4421	0.781824	0.28294	0.848664	0.27068	0.816812	0.341	0.746931
chr7_1411252	Zm00001eb298420	0.083689	0.62014	0.79016	0.966435	0.11014	0.698353	0.9161	0.980094	0.8775	0.989488	0.68305	0.897442	0.50261	0.924004	0.56218	0.921717	0.89375	0.975534
chr7_1411253	Zm00001eb298420	0.73495	0.958281	0.71333	0.95041	0.85563	0.983313	0.4603	0.811568	0.34603	0.898538	0.65501	0.885993	0.15291	0.768272	0.79448	0.971176	0.95946	0.991046
chr7_1411481	Zm00001eb298420	0.085911	0.623766	0.10716	0.639851	0.004179	0.308812	0.47213	0.817813	0.20926	0.846325	0.47088	0.798157	0.42355	0.902015	0.50997	0.90769	0.62762	0.892563
chr7_1411522	Zm00001eb298420	0.68516	0.947786	0.39447	0.851	0.93711	0.993201	0.96638	0.992276	0.32816	0.892871	0.90519	0.974088	0.24971	0.831724	0.44057	0.886502	0.49907	0.83768
chr7_1411524	Zm00001eb298420	0.68516	0.947786	0.39447	0.851	0.93711	0.993201	0.96638	0.992276	0.32816	0.892871	0.90519	0.974088	0.24971	0.831724	0.44057	0.886502	0.49907	0.83768
chr7_1411533	Zm00001eb298420	0.68516	0.947786	0.39447	0.851	0.93711	0.993201	0.96638	0.992276	0.32816	0.892871	0.90519	0.974088	0.24971	0.831724	0.44057	0.886502	0.49907	0.83768
chr7_1411572	Zm00001eb298420	0.58067	0.923221	0.36425	0.837322	0.19387	0.78179	0.65708	0.89999	0.68767	0.967536	0.61522	0.869019	0.6355	0.952425	0.87525	0.983925	0.51063	0.843118
chr7_1411586	Zm00001eb298420	0.8427	0.977674	0.25853	0.778506	0.25941	0.823392	0.39678	0.775594	0.91912	0.993253	0.64954	0.883767	0.59604	0.944808	0.50609	0.906653	0.56392	0.86698
chr7_1411609	Zm00001eb298420	0.71839	0.954887	0.19435	0.731072	0.25153	0.819176	0.38306	0.76711	0.90408	0.991883	0.63036	0.875643	0.55548	0.936322	0.43349	0.884108	0.52279	0.848753
chr7_1411629	Zm00001eb298420	0.96446	0.995627	0.98758	0.998307	0.94065	0.993593	0.76235	0.936461	0.713	0.970971	0.80448	0.942084	0.34371	0.87437	0.83096	0.977115	0.62522	0.891605
chr7_1411645	Zm00001eb298420	0.10808	0.656728	0.06701	0.571657	0.0053962	0.333917	0.78833	0.944539	0.20406	0.843659	0.70445	0.905967	0.37167	0.88491	0.90697	0.988222	0.91031	0.979582
chr7_1411664	Zm00001eb298420	0.91942	0.989561	0.32205	0.8159	0.20269	0.788403	0.33197	0.733822	0.76394	0.977276	0.58461	0.855203	0.86666	0.986141	0.44593	0.88831	0.37455	0.769028
chr7_1411775	Zm00001eb298420	0.57097	0.920644	0.069336	0.576533	0.15349	0.74781	0.19752	0.620166	0.78442	0.979766	0.30144	0.685448	0.89311	0.989132	0.52128	0.910753	0.3341	0.742195
chr7_1411811	Zm00001eb298420	0.41381	0.870299	0.027969	0.456867	0.11525	0.705053	0.1704	0.590561	0.78295	0.979587	0.24962	0.640006	0.98743	0.998891	0.55531	0.919863	0.31458	0.72809
chr7_1411843	Zm00001eb298420	0.49803	0.89946	0.46954	0.880462	0.076635	0.644016	0.21927	0.641829	0.7229	0.97221	0.12377	0.489461	0.96921	0.997153	0.043164	0.572268	0.54298	0.857879
chr7_1411845	Zm00001eb298420	0.7735	0.965639	0.79272	0.966945	0.9675	0.996685	0.76664	0.937837	0.41301	0.916619	0.90651	0.974486	0.397	0.893359	0.61396	0.934264	0.49012	0.83327
chr7_1411848	Zm00001eb298420	0.49926	0.899852	0.69616	0.946539	0.77465	0.971168	0.82859	0.956489	0.28444	0.878291	0.94818	0.986213	0.45196	0.910388	0.27707	0.819921	0.64116	0.897736
chr7_1411881	Zm00001eb298420	0.99142	0.998867	0.098675	0.627711	0.15176	0.74598	0.26009	0.678616	0.96006	0.996736	0.33995	0.715186	0.74995	0.970959	0.50782	0.907104	0.4608	0.818398
chr7_1411914	Zm00001eb298420	0.99149	0.998877	0.2701	0.785877	0.25383	0.820367	0.28881	0.702129	0.80334	0.981913	0.35307	0.724569	0.80094	0.977935	0.33188	0.845673	0.50001	0.838095
chr7_1411973	Zm00001eb298420	0.24376	0.784464	0.60401	0.923072	0.89026	0.987516	0.17656	0.597534	0.11364	0.786239	0.3913	0.750507	0.094993	0.710774	0.23025	0.793755	0.16963	0.593561
chr7_1412099	Zm00001eb298420	0.16555	0.722106	0.41304	0.85889	0.86475	0.984193	0.55104	0.856265	0.69332	0.968377	0.39819	0.755057	0.39667	0.89326	0.95792	0.994794	0.050106	0.392139
chr7_1412114	Zm00001eb298420	0.23296	0.777049	0.34227	0.826551	0.89902	0.988655	0.36471	0.75555	0.68257	0.9668	0.28173	0.668961	0.34314	0.87414	0.8929	0.986442	0.040012	0.36228
chr7_1412128	Zm00001eb298420	0.050893	0.554248	0.60219	0.922568	NA	NA	NA	NA	NA	NA	NA	NA	NA	NA	NA	NA	NA	NA
chr7_1412131	Zm00001eb298420	0.41599	0.871103	0.2586	0.778557	0.93583	0.993052	0.084927	0.46543	0.66722	0.96461	0.052155	0.343681	0.92155	0.992348	0.27553	0.819235	0.046806	0.383189
chr7_1412237	Zm00001eb298420	0.85814	0.980204	0.42328	0.862696	0.85596	0.983367	0.88823	0.97295	0.38919	0.910287	0.94849	0.986295	0.22275	0.817108	0.26483	0.813766	0.51043	0.843028
chr7_1412261	Zm00001eb298420	0.89426	0.985842	0.75073	0.958484	0.83863	0.980976	0.93102	0.983791	0.41018	0.915862	0.94456	0.985233	0.365	0.882419	0.26097	0.811658	0.70094	0.918999
chr7_1412531	Zm00001eb298420	0.97421	0.996704	0.27217	0.787145	0.43044	0.890467	0.21869	0.641306	0.76134	0.976997	0.19081	0.579378	0.9069	0.990694	0.75531	0.964278	0.19567	0.622963
chr7_1412598	Zm00001eb298420	0.91202	0.98844	0.80296	0.968856	0.92346	0.991589	0.64258	0.89451	0.14176	0.806321	0.47509	0.800501	0.23099	0.821697	0.51558	0.909185	0.32844	0.73811
chr7_1412630	Zm00001eb298420	0.49793	0.899431	0.84822	0.977081	0.84136	0.981403	0.093997	0.482457	0.46948	0.929709	0.387	0.747723	0.37985	0.88781	0.45534	0.891362	0.31832	0.730844
chr7_1412683	Zm00001eb298420	0.68955	0.948782	0.66082	0.938122	0.72727	0.963149	0.6648	0.902916	0.23213	0.857388	0.82806	0.949923	0.1714	0.783064	0.42718	0.882058	0.96028	0.991205
chr7_1412716	Zm00001eb298420	0.90788	0.987823	0.49105	0.888074	0.87689	0.985761	0.81961	0.953884	0.073323	0.740864	0.69838	0.903607	0.041986	0.619409	0.43795	0.885629	0.38486	0.775426
chr7_1413094	Zm00001eb298420	0.41959	0.872433	0.72452	0.952834	0.63897	0.945976	0.16495	0.584082	0.41503	0.91715	0.87239	0.964166	0.2984	0.855743	0.20821	0.779355	0.31904	0.731364
chr7_1413140	Zm00001eb298420	0.95215	0.993963	0.63418	0.931292	0.20773	0.792003	0.83792	0.959173	0.61248	0.956546	0.87219	0.964107	0.40005	0.894445	0.3729	0.86231	0.47124	0.823797
chr7_1413200	Zm00001eb298420	0.76934	0.964819	0.58595	0.918021	0.11616	0.706176	0.89246	0.974051	0.23151	0.857099	0.83553	0.95235	0.16369	0.776938	0.28992	0.826216	0.73006	0.928436
chr7_1413387	Zm00001eb298420	0.091286	0.632398	0.73273	0.954667	0.26293	0.825145	0.47146	0.817478	0.15226	0.813615	0.53711	0.832628	0.41252	0.898583	0.16197	0.743798	0.28835	0.708207
chr7_1413456	Zm00001eb298420	0.071364	0.598025	0.25725	0.777662	0.012287	0.416614	0.8327	0.957662	0.39788	0.912576	0.54526	0.836708	0.63034	0.951409	0.10374	0.681274	0.47623	0.826343
chr7_1413464	Zm00001eb298420	0.4601	0.887223	0.9762	0.996763	0.66184	0.950874	0.55241	0.856878	0.43348	0.921514	0.52662	0.827396	0.27868	0.846582	0.57014	0.923546	0.86294	0.967361
chr7_1413480	Zm00001eb298420	0.12596	0.679619	0.20097	0.736479	0.0090332	0.384778	0.68913	0.911785	0.42119	0.9187	0.54081	0.834437	0.63828	0.952902	0.20693	0.778479	0.40263	0.786158
chr7_1413485	Zm00001eb298420	0.12596	0.679619	0.20097	0.736479	0.0090332	0.384778	0.68913	0.911785	0.42119	0.9187	0.54081	0.834437	0.63828	0.952902	0.20693	0.778479	0.40263	0.786158
chr7_1413495	Zm00001eb298420	0.049697	0.551208	0.51663	0.896467	0.038319	0.545056	0.78426	0.9433	0.3248	0.891706	0.78603	0.935738	0.4908	0.921	0.58058	0.926186	0.44187	0.80832
chr7_1413528	Zm00001eb298420	0.23165	0.7761	0.73323	0.954766	0.54916	0.924735	0.54129	0.851875	0.22369	0.853591	0.50609	0.816877	0.16354	0.776809	0.40567	0.874575	0.84677	0.963035
chr7_1413632	Zm00001eb298420	0.061204	0.577669	0.4762	0.882868	0.75531	0.96789	0.65769	0.900211	0.70604	0.970114	0.15268	0.531325	0.99094	0.999205	0.56391	0.922172	0.45451	0.815041
chr7_1414054	Zm00001eb298420	0.16624	0.722793	0.87537	0.981746	0.53386	0.920659	0.063324	0.418097	0.0042043	0.525551	0.0084521	0.156809	5.2867e-05	0.218192	0.003624	0.337224	0.0098774	0.21531
chr7_1414223	Zm00001eb298420	0.23096	0.775611	0.73995	0.956145	0.14526	0.739532	0.41104	0.784154	0.40976	0.915767	0.080423	0.410779	0.30355	0.858096	0.58939	0.928386	0.14583	0.56365
chr7_1414225	Zm00001eb298420	0.032807	0.500165	0.18853	0.72601	0.66606	0.9517	0.73945	0.929006	0.85008	0.986874	0.47355	0.799634	0.84329	0.98326	0.63683	0.939483	0.46914	0.822711
chr7_1414237	Zm00001eb298420	0.55292	0.915688	0.0091342	0.331929	0.11418	0.703671	0.8058	0.949815	0.50469	0.936781	0.5245	0.826324	0.14621	0.762365	0.025446	0.51882	0.80832	0.952369
chr7_1414239	Zm00001eb298420	0.35262	0.844564	0.4128	0.858794	0.0082663	0.375849	0.76327	0.93677	0.40868	0.915451	0.3725	0.738095	0.31785	0.864219	0.26664	0.814808	0.25268	0.678517
chr7_1414268	Zm00001eb298420	0.09563	0.639059	0.37177	0.840896	0.051163	0.58425	0.42941	0.794668	0.33	0.893392	0.41316	0.76442	0.13309	0.750906	0.10193	0.678893	0.17507	0.599933
chr7_1414269	Zm00001eb298420	0.19426	0.747879	0.22522	0.755246	0.14986	0.744039	0.20995	0.632697	0.29613	0.882281	0.87799	0.965901	0.47681	0.917312	0.178	0.757126	0.72152	0.925649
chr7_1414271	Zm00001eb298420	0.72611	0.956488	0.013838	0.374978	0.1288	0.7215	0.83091	0.957143	0.49755	0.935413	0.58213	0.854051	0.14559	0.761809	0.028051	0.525064	0.74236	0.932382
chr7_1414295	Zm00001eb298420	0.71926	0.955074	0.015961	0.390505	0.1208	0.71202	0.85788	0.96469	0.47624	0.931153	0.56075	0.844023	0.12728	0.745388	0.026356	0.522624	0.70154	0.919194
chr7_1414311	Zm00001eb298420	0.52627	0.908085	0.0084547	0.324125	0.069408	0.629075	0.62406	0.887244	0.57861	0.950957	0.75417	0.924573	0.1844	0.792253	0.046341	0.580474	0.49872	0.837493
chr7_1414430	Zm00001eb298420	0.15399	0.710757	0.00099182	0.164498	0.01086	0.403639	0.93919	0.985798	0.52661	0.941197	0.76121	0.927076	0.1862	0.793627	0.7899	0.970398	0.79163	0.947523
chr7_141447624	Zm00001eb317350	0.41434	0.870496	0.38371	0.846253	0.22327	0.802495	0.37786	0.763915	0.42644	0.919923	0.43801	0.779403	0.43656	0.906051	0.7398	0.961289	0.44335	0.80909
chr7_141447637	Zm00001eb317350	0.41533	0.870879	0.27351	0.787961	0.20748	0.791845	0.47545	0.819549	0.47745	0.931434	0.50608	0.816871	0.42045	0.901062	0.51233	0.908297	0.51877	0.846847
chr7_141447639	Zm00001eb317350	0.41533	0.870879	0.27351	0.787961	0.20748	0.791845	0.47545	0.819549	0.47745	0.931434	0.50608	0.816871	0.42045	0.901062	0.51233	0.908297	0.51877	0.846847
chr7_141447665	Zm00001eb317350	0.18232	0.737391	0.089715	0.613661	0.77389	0.971027	0.04942	0.381483	0.34145	0.897144	0.0034509	0.103241	0.35053	0.876921	0.031419	0.537099	0.011458	0.227942
chr7_141447693	Zm00001eb317350	0.29869	0.817729	0.12749	0.665616	0.79461	0.974422	0.03502	0.336511	0.30796	0.88635	0.0014671	0.0675554	0.38191	0.888459	0.014774	0.466226	0.0066704	0.185346
chr7_141447777	Zm00001eb317350	0.28135	0.807905	0.22802	0.757357	0.21832	0.799299	0.44921	0.805634	0.50639	0.937131	0.47788	0.802045	0.46262	0.913384	0.4479	0.888977	0.51663	0.845876
chr7_141447789	Zm00001eb317350	0.58916	0.925411	0.42753	0.864398	0.1561	0.750334	0.42931	0.794611	0.30358	0.884953	0.263	0.652409	0.20515	0.806292	0.47085	0.896071	0.62968	0.893371
chr7_141447957	Zm00001eb317350	0.25534	0.791949	0.98697	0.998231	0.32399	0.85215	0.051246	0.386535	0.17296	0.826584	0.14347	0.518612	0.19586	0.800117	0.37251	0.862168	0.03911	0.35934
chr7_141448292	Zm00001eb317350	0.44285	0.881161	0.27202	0.78706	0.16325	0.75716	0.52945	0.846242	0.60478	0.955304	0.42883	0.774028	0.6618	0.957086	0.40143	0.873051	0.57554	0.871892
chr7_141448293	Zm00001eb317350	0.44285	0.881161	0.27202	0.78706	0.16325	0.75716	0.52945	0.846242	0.60478	0.955304	0.42883	0.774028	0.6618	0.957086	0.40143	0.873051	0.57554	0.871892
chr7_141448312	Zm00001eb317350	0.44285	0.881161	0.27202	0.78706	0.16325	0.75716	0.52945	0.846242	0.60478	0.955304	0.42883	0.774028	0.6618	0.957086	0.40143	0.873051	0.57554	0.871892
chr7_141448338	Zm00001eb317350	0.44285	0.881161	0.27202	0.78706	0.16325	0.75716	0.52945	0.846242	0.60478	0.955304	0.42883	0.774028	0.6618	0.957086	0.40143	0.873051	0.57554	0.871892
chr7_141448439	Zm00001eb317350	0.58666	0.92476	0.12039	0.657146	0.49288	0.909542	0.68333	0.909722	0.45466	0.926391	0.89251	0.970367	0.20042	0.803143	0.92093	0.990059	0.754	0.936054
chr7_141448455	Zm00001eb317350	0.20954	0.760165	0.17498	0.714052	0.21386	0.796342	0.42798	0.79386	0.51567	0.939007	0.50699	0.817366	0.49137	0.921154	0.50395	0.906048	0.54665	0.859542
chr7_141448873	Zm00001eb317350	0.40869	0.86825	0.0474	0.524535	0.56624	0.929177	0.57082	0.865132	0.93568	0.994671	0.75747	0.925766	0.76829	0.973656	0.52562	0.911913	0.7922	0.947686
chr7_1414490	Zm00001eb298420	0.25366	0.790841	0.20201	0.737277	0.17989	0.770981	0.35326	0.748184	0.40635	0.914823	0.69294	0.901456	0.60722	0.947115	0.27594	0.819449	0.95231	0.989484
chr7_141449002	Zm00001eb317350	0.24235	0.783519	0.097031	0.62511	0.43275	0.89122	0.9085	0.978165	0.91523	0.99291	0.30751	0.690262	0.97268	0.997491	0.2354	0.79684	0.39751	0.783102
chr7_141449238	Zm00001eb317350	0.87165	0.982354	0.34731	0.829113	0.19956	0.78612	0.76512	0.937347	0.055489	0.711739	0.072488	0.393635	0.20788	0.808144	0.047444	0.582684	0.18618	0.612583
chr7_141449249	Zm00001eb317350	0.82049	0.973951	0.18768	0.725308	0.36771	0.868888	0.96893	0.992877	0.059406	0.719144	0.054146	0.349081	0.21241	0.810855	0.024881	0.516307	0.2923	0.711324
chr7_141449402	Zm00001eb317350	0.85852	0.980278	0.67787	0.942222	0.37392	0.871136	0.19235	0.614724	0.22202	0.852764	0.014141	0.196957	0.20462	0.805944	0.0010822	0.247543	0.035623	0.347484
chr7_141449425	Zm00001eb317350	0.64471	0.938615	0.57505	0.914855	0.43564	0.892084	0.3164	0.722713	0.19255	0.837422	0.017564	0.216585	0.47816	0.917674	0.054027	0.59747	0.10218	0.499428
chr7_141449536	Zm00001eb317350	0.62372	0.933589	0.12756	0.665694	0.56961	0.930037	0.62094	0.885955	0.002105	0.495696	0.72952	0.915536	0.026511	0.572004	0.85728	0.981182	0.92511	0.983209
chr7_141449593	Zm00001eb317350	0.30323	0.820228	0.0017351	0.196264	0.048368	0.576309	0.42162	0.79026	0.11614	0.788122	0.64333	0.881146	0.51013	0.925896	0.65553	0.943733	0.88054	0.972084
chr7_1414496	Zm00001eb298420	0.25366	0.790841	0.20201	0.737277	0.17989	0.770981	0.35326	0.748184	0.40635	0.914823	0.69294	0.901456	0.60722	0.947115	0.27594	0.819449	0.95231	0.989484
chr7_141449635	Zm00001eb317350	0.68785	0.948385	0.093924	0.620263	0.78495	0.972818	0.95532	0.989677	0.0024482	0.501277	0.86458	0.961701	0.015836	0.527641	0.85817	0.981321	0.62467	0.891397
chr7_141449710	Zm00001eb317350	0.31517	0.826594	0.11567	0.651108	0.033265	0.527549	0.59356	0.874839	0.52809	0.941494	0.59244	0.858767	0.43939	0.90687	0.42902	0.882674	0.62972	0.893384
chr7_141449761	Zm00001eb317350	0.75667	0.962495	0.08858	0.611841	0.037208	0.541217	0.89879	0.975714	0.30955	0.886948	0.51266	0.820317	0.15128	0.766885	0.56201	0.921678	0.72105	0.925504
chr7_141449797	Zm00001eb317350	0.75658	0.962478	0.22283	0.753449	0.87257	0.985211	0.40492	0.780527	0.65241	0.962528	0.090492	0.431029	0.85275	0.984411	0.083813	0.652994	0.13643	0.551194
chr7_141449832	Zm00001eb317350	0.47621	0.892606	0.64755	0.934782	0.48725	0.907918	0.20649	0.629249	0.040843	0.682003	0.23133	0.622223	0.16227	0.775874	0.11338	0.693405	0.51341	0.844391
chr7_141449866	Zm00001eb317350	0.43964	0.879997	0.74677	0.957671	0.39529	0.878728	0.073282	0.441098	0.25047	0.865033	0.15813	0.538662	0.26459	0.839538	0.25935	0.810801	0.074444	0.449443
chr7_141449889	Zm00001eb317350	0.13455	0.689786	0.0076705	0.314622	0.30447	0.843877	0.61576	0.883887	0.97188	0.997753	0.089724	0.429553	0.61472	0.948585	0.081476	0.64908	0.44825	0.811765
chr7_141450001	Zm00001eb317350	0.06295	0.581129	0.027745	0.455903	0.087997	0.664382	0.61894	0.885137	0.75086	0.975712	0.35331	0.724739	0.665	0.957648	0.56185	0.921628	0.4208	0.79659
chr7_141450285	Zm00001eb317350	0.082343	0.617969	0.040154	0.502214	0.1226	0.714179	0.015431	0.247996	0.91103	0.992487	0.025788	0.255721	0.49155	0.9212	0.0047832	0.360495	0.014602	0.249955
chr7_1414504	Zm00001eb298420	0.14495	0.701397	0.21429	0.747004	0.56462	0.928789	0.47016	0.816807	0.86008	0.987815	0.24013	0.630892	0.56661	0.938734	0.048791	0.585896	0.92487	0.98314
chr7_141450441	Zm00001eb317350	0.55841	0.917273	0.3204	0.815025	0.27059	0.828993	0.32887	0.731628	0.41142	0.916176	0.55805	0.842837	0.75584	0.97188	0.26267	0.81259	0.69528	0.917091
chr7_1414505	Zm00001eb298420	0.3811	0.857033	0.21993	0.751303	0.87388	0.985388	0.49127	0.827655	0.90935	0.992341	0.28692	0.673384	0.58135	0.941788	0.027304	0.523812	0.9087	0.979221
chr7_141450504	Zm00001eb317350	0.88547	0.984539	0.8165	0.971391	0.051484	0.585123	0.42675	0.793149	0.60216	0.954923	0.3019	0.685831	0.70236	0.963776	0.3711	0.861652	0.34521	0.749844
chr7_141450513	Zm00001eb317350	0.88547	0.984539	0.8165	0.971391	0.051484	0.585123	0.42675	0.793149	0.60216	0.954923	0.3019	0.685831	0.70236	0.963776	0.3711	0.861652	0.34521	0.749844
chr7_141450544	Zm00001eb317350	0.12143	0.674182	0.019565	0.414029	0.24297	0.814443	0.04469	0.36726	0.80539	0.982129	0.02815	0.26533	0.73093	0.968179	0.0099426	0.428463	0.033288	0.339084
chr7_1414506	Zm00001eb298420	0.25366	0.790841	0.20201	0.737277	0.17989	0.770981	0.35326	0.748184	0.40635	0.914823	0.69294	0.901456	0.60722	0.947115	0.27594	0.819449	0.95231	0.989484
chr7_141450739	Zm00001eb317350	0.43525	0.878366	0.91668	0.988323	0.73084	0.963721	0.06143	0.413553	0.51682	0.939236	0.35373	0.725019	0.87122	0.986662	0.71001	0.955228	0.31895	0.731309
chr7_141450992	Zm00001eb317350	0.99547	0.999405	0.32943	0.81983	0.28501	0.835741	0.25801	0.676813	0.46307	0.928299	0.064316	0.374829	0.57732	0.940935	0.030432	0.533766	0.41201	0.791664
chr7_1414511	Zm00001eb298420	0.50241	0.900733	0.51757	0.896761	0.0437	0.562666	0.66407	0.902635	0.60211	0.95492	0.56088	0.844084	0.43608	0.905912	0.20008	0.773772	0.47736	0.826914
chr7_1414682	Zm00001eb298420	0.027999	0.4807	0.34048	0.825651	0.61195	0.939995	0.78232	0.942686	0.79248	0.980717	0.51661	0.82236	0.93974	0.9942	0.97429	0.996893	0.73132	0.928861
chr7_1414707	Zm00001eb298420	0.087693	0.626756	0.80178	0.968651	0.50217	0.912272	0.8842	0.97184	0.39916	0.912935	0.97839	0.9944	0.41792	0.900257	0.26518	0.813948	0.85042	0.964058
chr7_1414729	Zm00001eb298420	0.70597	0.952296	0.015434	0.38682	0.118	0.708562	0.9026	0.9767	0.6434	0.961157	0.64037	0.879872	0.19366	0.798635	0.031636	0.537795	0.71101	0.922391
chr7_1414894	Zm00001eb298420	0.75248	0.961791	0.019961	0.416357	0.12087	0.712112	0.96002	0.990806	0.51526	0.938946	0.39236	0.751177	0.12325	0.742516	0.046858	0.581798	0.77205	0.941682
chr7_1414919	Zm00001eb298420	0.031074	0.49337	0.092332	0.617792	0.23574	0.810231	0.75765	0.934963	0.97342	0.997892	0.69972	0.904133	0.71137	0.965128	0.96858	0.996163	0.80937	0.952662
chr7_1414921	Zm00001eb298420	0.017429	0.425891	0.40588	0.855926	0.61048	0.939671	0.24028	0.661322	0.96665	0.997312	0.3558	0.726526	0.84576	0.983559	0.14183	0.72458	0.43273	0.803346
chr7_1415058	Zm00001eb298420	0.13416	0.689309	0.13388	0.6729	0.26958	0.828443	0.74902	0.932157	0.60295	0.955027	0.59376	0.859375	0.54722	0.934523	0.74643	0.962543	0.92147	0.982319
chr7_1415208	Zm00001eb298420	0.061936	0.578933	0.91387	0.9879	0.73081	0.963721	0.29368	0.705939	0.25185	0.86563	0.44291	0.782289	0.20261	0.804653	0.47225	0.896468	0.62064	0.889878
chr7_1415336	Zm00001eb298420	0.58297	0.923821	0.025156	0.444159	0.020008	0.469184	0.11676	0.520324	0.0042332	0.526124	0.076564	0.402518	0.010078	0.493124	0.4191	0.879311	0.036155	0.349369
chr7_1415340	Zm00001eb298420	0.37826	0.855832	0.016793	0.396367	0.22568	0.803983	0.11734	0.521222	0.091078	0.763993	0.12323	0.488593	0.060399	0.65943	0.24372	0.801727	0.10853	0.509925
chr7_1415371	Zm00001eb298420	0.04648	0.542759	0.033195	0.478003	0.011248	0.407387	0.093648	0.481813	0.31987	0.890165	0.12052	0.484264	0.29973	0.856356	0.97425	0.996887	0.060501	0.418589
chr7_1415393	Zm00001eb298420	0.37826	0.855832	0.016793	0.396367	0.22568	0.803983	0.11734	0.521222	0.091078	0.763993	0.12323	0.488593	0.060399	0.65943	0.24372	0.801727	0.10853	0.509925
chr7_141773150	Zm00001eb317450	0.53213	0.909814	0.15395	0.693992	0.25173	0.819201	0.34525	0.742895	0.87958	0.989691	0.31024	0.692455	0.47178	0.915942	0.20917	0.780046	0.45388	0.814698
chr7_141773432	Zm00001eb317450	0.094745	0.637744	0.10729	0.639949	0.080351	0.651003	0.43307	0.796778	0.56782	0.949089	0.42837	0.773751	0.43628	0.905964	0.56362	0.922104	0.5639	0.86697
chr7_141773494	Zm00001eb317450	0.7674	0.964459	0.71788	0.951378	0.23183	0.807852	0.89186	0.973884	0.68199	0.966705	0.43072	0.775133	0.61241	0.948123	0.25278	0.807143	0.93692	0.985839
chr7_141773594	Zm00001eb317450	0.31202	0.824877	0.22569	0.755575	0.037547	0.5424	0.14246	0.5564	0.90866	0.992274	0.48528	0.805844	0.73538	0.968837	0.71217	0.955673	0.50761	0.841681
chr7_141773608	Zm00001eb317450	0.17588	0.731565	0.070784	0.57937	0.59341	0.93575	0.014906	0.24467	0.92898	0.994123	0.034745	0.290026	0.64459	0.954069	0.44887	0.889298	0.02368	0.299213
chr7_141773615	Zm00001eb317450	0.094745	0.637744	0.10729	0.639949	0.080351	0.651003	0.43307	0.796778	0.56782	0.949089	0.42837	0.773751	0.43628	0.905964	0.56362	0.922104	0.5639	0.86697
chr7_141773616	Zm00001eb317450	0.0376	0.516548	0.003597	0.247629	0.86741	0.984527	0.050122	0.383452	0.69398	0.968495	0.0061158	0.135531	0.88341	0.988014	0.87768	0.984272	0.035647	0.347574
chr7_141773627	Zm00001eb317450	0.035267	0.508901	0.0027354	0.226709	0.86118	0.983857	0.04067	0.35463	0.69614	0.968789	0.0075324	0.148973	0.93406	0.993664	0.96488	0.995663	0.03414	0.342233
chr7_141773674	Zm00001eb317450	0.59586	0.926953	0.19801	0.734079	0.37234	0.87053	0.17616	0.597105	0.42528	0.919661	0.14509	0.520921	0.225	0.818417	0.18943	0.765977	0.2049	0.632617
chr7_141773730	Zm00001eb317450	0.023378	0.459845	0.0012515	0.177346	0.83832	0.980932	0.014899	0.244624	0.50105	0.93608	0.0016402	0.0715379	0.7338	0.968605	0.74707	0.962694	0.012594	0.236087
chr7_141773742	Zm00001eb317450	0.3349	0.836189	0.11325	0.648054	0.82144	0.978415	0.016054	0.25179	0.8652	0.988321	0.018867	0.223366	0.63313	0.951972	0.45316	0.89066	0.013322	0.241304
chr7_141773784	Zm00001eb317450	0.077145	0.608851	0.11799	0.654048	0.08337	0.656453	0.36821	0.75782	0.70444	0.969904	0.44563	0.783847	0.70955	0.964831	0.71641	0.956581	0.58306	0.875012
chr7_141773946	Zm00001eb317450	0.25774	0.79347	0.10182	0.632352	0.68425	0.955409	0.20177	0.624479	0.033313	0.663534	0.97313	0.992977	0.016174	0.528114	0.19263	0.768361	0.24417	0.670939
chr7_141774038	Zm00001eb317450	0.083747	0.62023	0.027138	0.453364	0.32449	0.852337	0.21476	0.637448	0.99489	0.999596	0.36015	0.729605	0.78405	0.97581	0.30448	0.833358	0.31855	0.731014
chr7_141774117	Zm00001eb317450	0.1725	0.728666	0.40724	0.856499	0.31608	0.848896	0.071535	0.437157	0.46653	0.929089	0.032784	0.282962	0.31201	0.861784	0.00020878	0.15978	0.10802	0.509105
chr7_141774148	Zm00001eb317450	0.44326	0.881307	0.28288	0.793673	0.61188	0.939973	0.07255	0.439417	0.13863	0.803987	0.060532	0.365568	0.17581	0.786424	0.00012431	0.138801	0.051946	0.39715
chr7_141774225	Zm00001eb317450	0.18992	0.744162	0.97393	0.996417	0.49845	0.911174	0.90509	0.977333	0.87779	0.989511	0.45113	0.78703	0.68786	0.961486	0.0059424	0.379881	0.66057	0.904958
chr7_141774252	Zm00001eb317450	0.12169	0.674468	0.27099	0.786495	0.39613	0.879021	0.48475	0.824385	0.27321	0.874019	0.22557	0.616454	0.092141	0.70733	0.98764	0.998554	0.81136	0.953224
chr7_141774256	Zm00001eb317450	0.38733	0.85971	0.38243	0.845668	0.41785	0.886318	0.35271	0.747837	0.30018	0.883705	0.53406	0.831107	0.20304	0.804905	0.31309	0.837294	0.26144	0.68618
chr7_141774262	Zm00001eb317450	0.38733	0.85971	0.38243	0.845668	0.41785	0.886318	0.35271	0.747837	0.30018	0.883705	0.53406	0.831107	0.20304	0.804905	0.31309	0.837294	0.26144	0.68618
chr7_141774273	Zm00001eb317450	0.050559	0.553411	0.70625	0.948844	0.87213	0.98516	0.16076	0.579147	0.13276	0.799453	0.011008	0.176528	0.20577	0.806739	0.13562	0.718418	0.1932	0.620281
chr7_141774280	Zm00001eb317450	0.43763	0.87928	0.38793	0.848168	0.39814	0.879736	0.39288	0.773232	0.42409	0.919427	0.63915	0.879359	0.29069	0.852231	0.35404	0.854767	0.3241	0.735058
chr7_141774291	Zm00001eb317450	0.47014	0.890602	0.82293	0.972596	0.47615	0.904627	0.99648	0.999214	0.69992	0.969332	0.56343	0.845282	0.94563	0.9948	0.037137	0.555599	0.6639	0.906164
chr7_141774296	Zm00001eb317450	0.24155	0.78296	0.75036	0.958403	0.97923	0.997914	0.0011048	0.0873298	0.98675	0.99896	0.00027716	0.0280623	0.53717	0.932244	0.044109	0.574737	0.0059342	0.177357
chr7_141774397	Zm00001eb317450	0.15006	0.706803	0.072807	0.583277	0.13419	0.727574	0.43179	0.796036	0.81352	0.983016	0.36154	0.730565	0.64012	0.953241	0.55919	0.920919	0.23505	0.662531
chr7_141774419	Zm00001eb317450	0.70411	0.951874	0.5552	0.908833	0.38084	0.873619	0.88434	0.97188	0.78903	0.98032	0.38457	0.746215	0.81323	0.979525	0.39888	0.872126	0.42933	0.801467
chr7_141774440	Zm00001eb317450	0.48953	0.89678	0.28919	0.797426	0.51993	0.917172	0.96648	0.992296	0.93671	0.994755	0.23467	0.625555	0.84654	0.983661	0.13487	0.717656	0.35263	0.754884
chr7_141774469	Zm00001eb317450	0.3471	0.842051	0.83104	0.974125	0.59577	0.936301	0.87817	0.970224	0.51876	0.939649	0.38051	0.743533	0.61712	0.949032	0.016869	0.478233	0.91391	0.980459
chr7_141774488	Zm00001eb317450	0.16828	0.724723	0.065672	0.568794	0.12659	0.718906	0.48342	0.823685	0.94451	0.995437	0.34741	0.720512	0.90016	0.989932	0.44911	0.889368	0.22803	0.655892
chr7_141774574	Zm00001eb317450	0.61297	0.930842	0.59352	0.92022	0.70323	0.959019	0.91759	0.980468	0.30271	0.884644	0.8545	0.958529	0.29211	0.852866	0.40773	0.875281	0.36149	0.760739
chr7_141774602	Zm00001eb317450	0.0090575	0.356785	0.72924	0.953885	0.4259	0.88898	0.15199	0.56827	0.47144	0.93015	0.0030469	0.0971147	0.45911	0.912409	0.0023401	0.301761	0.31577	0.72897
chr7_141774610	Zm00001eb317450	0.094654	0.637597	0.64108	0.933077	0.11343	0.702683	0.86839	0.967534	0.61447	0.956893	0.054069	0.348864	0.3587	0.88008	0.038897	0.56067	0.39361	0.780757
chr7_141774649	Zm00001eb317450	0.174	0.729928	0.73714	0.955534	0.48512	0.907301	0.88347	0.971625	0.63029	0.959272	0.29324	0.678715	0.55344	0.935873	0.94946	0.99367	0.87652	0.971004
chr7_141774713	Zm00001eb317450	0.028916	0.484781	0.86001	0.979154	0.12288	0.714519	0.91445	0.979674	0.59457	0.953674	0.074054	0.397072	0.47001	0.915438	0.051701	0.592655	0.43414	0.804148
chr7_141774717	Zm00001eb317450	0.028916	0.484781	0.86001	0.979154	0.12288	0.714519	0.91445	0.979674	0.59457	0.953674	0.074054	0.397072	0.47001	0.915438	0.051701	0.592655	0.43414	0.804148
chr7_141774731	Zm00001eb317450	0.031338	0.494427	0.87875	0.98233	0.11319	0.702388	0.88963	0.973324	0.52818	0.94151	0.05439	0.349703	0.43431	0.905373	0.039021	0.561089	0.38526	0.77565
chr7_141774733	Zm00001eb317450	0.13648	0.691946	0.25616	0.776962	0.31053	0.84648	0.81637	0.952924	0.56543	0.948648	0.69517	0.902352	0.62399	0.950348	0.826	0.976297	0.52763	0.850952
chr7_141774747	Zm00001eb317450	0.16828	0.724723	0.065672	0.568794	0.12659	0.718906	0.48342	0.823685	0.94451	0.995437	0.34741	0.720512	0.90016	0.989932	0.44911	0.889368	0.22803	0.655892
chr7_141774754	Zm00001eb317450	0.13648	0.691946	0.25616	0.776962	0.31053	0.84648	0.81637	0.952924	0.56543	0.948648	0.69517	0.902352	0.62399	0.950348	0.826	0.976297	0.52763	0.850952
chr7_141774758	Zm00001eb317450	0.035596	0.509895	0.89884	0.985503	0.10697	0.693904	0.86556	0.966763	0.46833	0.929465	0.040715	0.309872	0.40359	0.895638	0.030312	0.533506	0.34314	0.748412
chr7_141774759	Zm00001eb317450	0.013342	0.396764	0.21212	0.745314	0.73734	0.964866	0.94082	0.986198	0.28658	0.878996	0.1935	0.582412	0.29738	0.855271	0.013695	0.458391	0.65328	0.902292
chr7_141774760	Zm00001eb317450	0.035596	0.509895	0.89884	0.985503	0.10697	0.693904	0.86556	0.966763	0.46833	0.929465	0.040715	0.309872	0.40359	0.895638	0.030312	0.533506	0.34314	0.748412
chr7_141774764	Zm00001eb317450	0.035596	0.509895	0.89884	0.985503	0.10697	0.693904	0.86556	0.966763	0.46833	0.929465	0.040715	0.309872	0.40359	0.895638	0.030312	0.533506	0.34314	0.748412
chr7_141774771	Zm00001eb317450	0.035596	0.509895	0.89884	0.985503	0.10697	0.693904	0.86556	0.966763	0.46833	0.929465	0.040715	0.309872	0.40359	0.895638	0.030312	0.533506	0.34314	0.748412
chr7_141774775	Zm00001eb317450	0.012926	0.393484	0.2188	0.750465	0.65426	0.949263	0.89852	0.975648	0.34176	0.897238	0.17972	0.566177	0.36497	0.88241	0.007705	0.403685	0.60382	0.883395
chr7_141774791	Zm00001eb317450	0.32781	0.832722	0.91016	0.987337	0.99014	0.998964	0.001683	0.103633	0.957	0.996488	0.00054621	0.0404339	0.62683	0.950863	0.056198	0.602432	0.011915	0.231216
chr7_141774792	Zm00001eb317450	0.031338	0.494427	0.87875	0.98233	0.11319	0.702388	0.88963	0.973324	0.52818	0.94151	0.05439	0.349703	0.43431	0.905373	0.039021	0.561089	0.38526	0.77565
chr7_141774798	Zm00001eb317450	0.064741	0.584884	0.8861	0.983538	0.12686	0.719177	0.77556	0.940583	0.35606	0.901489	0.039457	0.305922	0.4512	0.910155	0.023036	0.508916	0.27246	0.695438
chr7_141774819	Zm00001eb317450	0.031338	0.494427	0.87875	0.98233	0.11319	0.702388	0.88963	0.973324	0.52818	0.94151	0.05439	0.349703	0.43431	0.905373	0.039021	0.561089	0.38526	0.77565
chr7_141774842	Zm00001eb317450	0.031338	0.494427	0.87875	0.98233	0.11319	0.702388	0.88963	0.973324	0.52818	0.94151	0.05439	0.349703	0.43431	0.905373	0.039021	0.561089	0.38526	0.77565
chr7_141774871	Zm00001eb317450	0.17334	0.729325	0.26652	0.783642	0.30462	0.843941	0.63897	0.893131	0.51945	0.939807	0.78265	0.934695	0.78624	0.9761	0.73676	0.960665	0.43908	0.806798
chr7_141774883	Zm00001eb317450	0.03096	0.492895	0.86097	0.979322	0.14386	0.738015	0.80418	0.949366	0.48192	0.932334	0.044132	0.320614	0.40778	0.896995	0.02755	0.523812	0.35541	0.756741
chr7_141774922	Zm00001eb317450	0.00066657	0.18035	0.23249	0.76054	0.92153	0.991345	0.2135	0.636191	0.53814	0.943428	0.0043587	0.11566	0.40407	0.895794	0.0055689	0.373771	0.32391	0.73491
chr7_141775051	Zm00001eb317450	0.14107	0.6971	0.83427	0.974705	0.20514	0.790121	0.5466	0.854283	0.28528	0.878579	0.02285	0.24272	0.2609	0.837644	0.034672	0.548352	0.09349	0.485587
chr7_141775064	Zm00001eb317450	0.024348	0.464616	0.036891	0.49113	0.53354	0.920565	0.20016	0.622933	0.51635	0.939142	0.0916	0.433197	0.31944	0.864814	0.097263	0.672417	0.593	0.879066
chr7_141775076	Zm00001eb317450	0.029929	0.48875	0.40574	0.85586	0.82744	0.979323	0.45203	0.807167	0.1681	0.823614	0.27541	0.663509	0.1672	0.7797	0.010882	0.437404	0.53318	0.853479
chr7_141775113	Zm00001eb317450	0.27147	0.802084	0.4775	0.883338	0.46339	0.900774	0.77891	0.941637	0.25897	0.868519	0.47694	0.801521	0.16022	0.774233	0.2298	0.793492	0.75386	0.936004
chr7_141775144	Zm00001eb317450	0.042514	0.531896	0.70547	0.948677	0.18527	0.775281	0.43194	0.796124	0.49988	0.935829	0.04191	0.313733	0.44137	0.907435	0.013263	0.455436	0.21378	0.641757
chr7_141775270	Zm00001eb317450	0.029093	0.485526	0.65448	0.936521	0.086164	0.661247	0.42455	0.791915	0.49314	0.93448	0.020195	0.230114	0.30893	0.860444	0.0038772	0.34261	0.19588	0.623184
chr7_141775290	Zm00001eb317450	0.029093	0.485526	0.65448	0.936521	0.086164	0.661247	0.42455	0.791915	0.49314	0.93448	0.020195	0.230114	0.30893	0.860444	0.0038772	0.34261	0.19588	0.623184
chr7_141775295	Zm00001eb317450	0.029093	0.485526	0.65448	0.936521	0.086164	0.661247	0.42455	0.791915	0.49314	0.93448	0.020195	0.230114	0.30893	0.860444	0.0038772	0.34261	0.19588	0.623184
chr7_141775305	Zm00001eb317450	0.029093	0.485526	0.65448	0.936521	0.086164	0.661247	0.42455	0.791915	0.49314	0.93448	0.020195	0.230114	0.30893	0.860444	0.0038772	0.34261	0.19588	0.623184
chr7_141775319	Zm00001eb317450	0.029093	0.485526	0.65448	0.936521	0.086164	0.661247	0.42455	0.791915	0.49314	0.93448	0.020195	0.230114	0.30893	0.860444	0.0038772	0.34261	0.19588	0.623184
chr7_141775353	Zm00001eb317450	0.28813	0.811811	0.30759	0.807962	0.034164	0.530894	0.77964	0.941852	0.29625	0.882328	0.779	0.933452	0.13557	0.753044	0.053906	0.597157	0.91558	0.98087
chr7_141775408	Zm00001eb317450	0.00052136	0.173907	0.007727	0.315278	0.42766	0.889578	0.032288	0.326595	0.13342	0.799975	0.37448	0.739441	0.060641	0.659935	0.61633	0.934816	0.33606	0.743507
chr7_141775434	Zm00001eb317450	0.17801	0.733516	0.90098	0.985849	0.98549	0.998503	0.12521	0.532888	0.27112	0.873227	0.018524	0.221614	0.08683	0.700763	0.4766	0.897725	0.083482	0.467307
chr7_141775472	Zm00001eb317450	0.30005	0.81848	0.35832	0.834555	0.026661	0.500843	0.6317	0.890271	0.29507	0.881872	0.67159	0.892829	0.1219	0.741703	0.035117	0.549713	0.97597	0.99478
chr7_141775685	Zm00001eb317450	0.25484	0.791628	0.72906	0.95385	0.40854	0.883219	0.52791	0.845532	0.96595	0.997259	0.46106	0.792643	0.65316	0.955583	0.57293	0.924249	0.4555	0.81559
chr7_141775802	Zm00001eb317450	0.029163	0.48582	0.03077	0.468873	0.2835	0.835121	0.052308	0.389405	0.10103	0.774215	0.105	0.458183	0.17533	0.786061	0.38575	0.867208	0.070285	0.440684
chr7_141776125	Zm00001eb317450	0.04265	0.53235	0.012282	0.361979	0.84801	0.982349	0.14191	0.555639	0.57902	0.951037	0.063484	0.372874	0.22691	0.819537	0.055784	0.601583	0.2191	0.647163
chr7_141776143	Zm00001eb317450	0.51277	0.903899	0.49628	0.889664	0.33069	0.854834	0.58416	0.870917	0.29501	0.881856	0.22864	0.619529	0.091192	0.706108	0.15617	0.738559	0.70152	0.91919
chr7_141776184	Zm00001eb317450	0.24821	0.787408	0.29481	0.800606	0.039079	0.547719	0.55152	0.856475	0.22036	0.852022	0.65126	0.884456	0.084086	0.697352	0.017505	0.481262	0.85368	0.964927
chr7_141776198	Zm00001eb317450	0.0097348	0.364499	0.0015821	0.191114	0.24178	0.813782	0.068766	0.430846	0.052418	0.705881	0.19403	0.582412	0.10544	0.723578	0.22776	0.792166	0.12796	0.539487
chr7_141776368	Zm00001eb317450	0.22047	0.768109	0.026322	0.449722	0.81792	0.977885	0.13994	0.553026	0.89886	0.9914	0.054141	0.349068	0.8708	0.986611	0.061834	0.614294	0.47801	0.827241
chr7_141776422	Zm00001eb317450	0.29537	0.815806	0.26442	0.782309	0.08494	0.659162	0.703	0.916623	0.14635	0.809494	0.74223	0.920166	0.052378	0.643316	0.020283	0.496013	0.99228	0.998334
chr7_141776825	Zm00001eb317450	0.13374	0.688828	0.80763	0.96978	0.77716	0.971587	0.47635	0.820024	0.97808	0.998275	0.52392	0.826067	0.9481	0.995063	0.33434	0.84673	0.77392	0.942206
chr7_141776844	Zm00001eb317450	0.4871	0.89598	0.69621	0.946553	0.086675	0.6621	0.64965	0.897175	0.14905	0.81141	0.4914	0.809129	0.081874	0.694133	0.02723	0.523812	0.69817	0.918095
chr7_141777033	Zm00001eb317450	0.031441	0.494863	0.80374	0.969033	0.90134	0.988966	0.88315	0.971542	0.21017	0.846844	0.73873	0.918914	0.58077	0.941662	0.38463	0.866804	0.87385	0.970318
chr7_141777066	Zm00001eb317450	0.034299	0.505541	0.034163	0.481679	0.29541	0.840481	0.12936	0.538773	0.94172	0.995188	0.16687	0.550105	0.8875	0.98849	0.45179	0.89023	0.26762	0.691375
chr7_141777460	Zm00001eb317450	0.24998	0.788592	0.39775	0.852476	0.22016	0.800549	0.67238	0.905761	0.7417	0.974619	0.23124	0.622131	0.9827	0.998413	0.10344	0.680886	0.30343	0.719788
chr7_141777552	Zm00001eb317450	0.71804	0.954818	0.45546	0.875261	0.33344	0.855879	0.44359	0.802535	0.98211	0.998601	0.044997	0.323192	0.8588	0.985169	0.018261	0.485395	0.13471	0.548779
chr7_141777602	Zm00001eb317450	0.53895	0.911741	0.43045	0.865573	0.29893	0.841667	0.87921	0.970494	0.84434	0.986284	0.32221	0.70188	0.85481	0.984658	0.0097188	0.426151	0.47179	0.824085
chr7_141825746	Zm00001eb317470	0.63252	0.935792	0.88099	0.98271	0.61198	0.94	0.87163	0.968412	0.45615	0.926722	0.12149	0.485809	0.41741	0.900113	0.77833	0.968358	0.55772	0.864424
chr7_141825749	Zm00001eb317470	0.78315	0.967466	0.13989	0.679073	0.6182	0.941437	0.1244	0.531717	0.081044	0.751698	0.089236	0.428576	0.051327	0.641092	0.86059	0.981678	0.085423	0.470943
chr7_141825921	Zm00001eb317470	0.56808	0.919898	0.070404	0.57854	0.58648	0.934135	0.73363	0.927092	0.92561	0.993818	0.48478	0.805571	0.51568	0.92732	0.99839	0.999796	0.55058	0.861338
chr7_141826258	Zm00001eb317470	0.362	0.84886	0.68152	0.943076	0.31878	0.850037	0.83814	0.959206	0.93214	0.994377	0.36716	0.734475	0.88344	0.98802	0.46857	0.895377	0.51434	0.844824
chr7_141826568	Zm00001eb317470	0.4467	0.882533	0.23947	0.765706	0.87142	0.985054	0.79304	0.945967	0.080952	0.751644	0.40206	0.757544	0.22326	0.817407	0.2374	0.798068	0.80082	0.950177
chr7_141826606	Zm00001eb317470	0.68631	0.948044	0.23403	0.761739	0.93085	0.992471	0.80265	0.948904	0.10657	0.779461	0.41176	0.763562	0.1936	0.798573	0.1633	0.744869	0.78004	0.94405
chr7_141826623	Zm00001eb317470	0.24019	0.782001	0.20301	0.738092	0.49443	0.909985	0.26578	0.683455	0.91881	0.993229	0.69648	0.902873	0.71668	0.965987	0.23577	0.797084	0.51599	0.84556
chr7_141826641	Zm00001eb317470	0.67166	0.944804	0.36093	0.83577	0.67159	0.952893	0.82839	0.956438	0.26697	0.871609	0.10162	0.452087	0.48612	0.919745	0.41201	0.876769	0.1811	0.606888
chr7_141826778	Zm00001eb317470	0.61001	0.930087	0.020564	0.419893	0.23298	0.808534	0.40188	0.7787	0.16993	0.824694	0.6043	0.864133	0.9522	0.995476	0.70237	0.953769	0.3902	0.778721
chr7_141826795	Zm00001eb317470	0.98413	0.997963	0.0015022	0.18796	0.75659	0.968116	0.00070724	0.0731123	0.16658	0.822591	0.012616	0.18742	0.25161	0.832753	0.014992	0.467713	0.0048563	0.164609
chr7_141826805	Zm00001eb317470	0.52117	0.9065	0.40695	0.856385	0.1593	0.753367	0.64307	0.89469	0.33736	0.895821	0.60406	0.864029	0.66517	0.957674	0.1532	0.735741	0.75425	0.936125
chr7_141827091	Zm00001eb317470	0.17545	0.731198	0.26939	0.785446	0.70389	0.959159	0.31849	0.724226	0.56049	0.947787	0.090598	0.431247	0.85765	0.985004	0.078065	0.643642	0.54735	0.859852
chr7_141827093	Zm00001eb317470	0.98413	0.997963	0.0015022	0.18796	0.75659	0.968116	0.00070724	0.0731123	0.16658	0.822591	0.012616	0.18742	0.25161	0.832753	0.014992	0.467713	0.0048563	0.164609
chr7_141827094	Zm00001eb317470	0.86457	0.981227	0.4709	0.880947	0.36103	0.866536	0.89601	0.975007	0.45974	0.927595	0.34645	0.719834	0.22662	0.819369	0.41765	0.878772	0.83173	0.958987
chr7_141827097	Zm00001eb317470	0.74933	0.961137	0.62357	0.928572	0.26315	0.82527	0.65522	0.899299	0.29291	0.881204	0.78401	0.935139	0.1064	0.724718	0.37525	0.863187	0.92487	0.98314
chr7_141827099	Zm00001eb317470	0.98413	0.997963	0.0015022	0.18796	0.75659	0.968116	0.00070724	0.0731123	0.16658	0.822591	0.012616	0.18742	0.25161	0.832753	0.014992	0.467713	0.0048563	0.164609
chr7_141827112	Zm00001eb317470	0.60502	0.928789	0.096137	0.623694	0.56419	0.928669	0.69208	0.912852	0.086632	0.758528	0.43044	0.774969	0.19784	0.801478	0.3539	0.854706	0.74935	0.934595
chr7_141827373	Zm00001eb317470	0.16699	0.723557	0.0010756	0.168613	0.3175	0.849492	0.60482	0.879343	0.29696	0.882542	0.97606	0.993766	0.44723	0.908928	0.96	0.995048	0.5727	0.870708
chr7_141827517	Zm00001eb317470	0.34859	0.842729	0.059987	0.556311	0.89036	0.987522	0.7342	0.927279	0.0039111	0.522414	0.82422	0.94868	0.021267	0.550958	0.31724	0.839178	0.91113	0.979761
chr7_141827547	Zm00001eb317470	0.32347	0.830625	0.23275	0.760761	0.59872	0.937052	0.28283	0.697376	0.56019	0.947743	0.060054	0.364349	0.40221	0.895175	0.092713	0.666288	0.43896	0.806734
chr7_141827589	Zm00001eb317470	0.39462	0.862603	0.1153	0.650755	0.6826	0.955063	0.53945	0.851007	0.023863	0.631668	0.3214	0.701255	0.11226	0.731372	0.13079	0.713348	0.53235	0.853092
chr7_141827618	Zm00001eb317470	0.57196	0.920933	0.63473	0.93142	0.99397	0.999391	0.6807	0.908789	0.53023	0.941908	0.97357	0.993104	0.25254	0.833224	0.84934	0.980052	0.53872	0.855986
chr7_141827694	Zm00001eb317470	0.1939	0.747548	0.56843	0.912861	0.20957	0.793361	0.88145	0.971079	0.38316	0.908744	0.74524	0.921283	0.20259	0.804641	0.096533	0.671536	0.83183	0.959016
chr7_141827776	Zm00001eb317470	0.22721	0.772981	0.41524	0.859823	0.1344	0.7278	0.84865	0.962163	0.3082	0.886441	0.61131	0.867275	0.094593	0.710328	0.053311	0.596063	0.97601	0.994785
chr7_141827848	Zm00001eb317470	0.19414	0.747765	0.073961	0.585433	0.099637	0.683128	0.57637	0.86756	0.059013	0.718455	0.1866	0.574455	0.022786	0.557285	0.016124	0.473301	0.39451	0.781297
chr7_141827858	Zm00001eb317470	0.52063	0.90632	0.0046624	0.268714	0.48831	0.908233	0.008747	0.200776	0.083831	0.755155	0.026775	0.259786	0.14884	0.76469	0.089134	0.660896	0.024369	0.30237
chr7_141827915	Zm00001eb317470	0.87049	0.982157	0.60593	0.923599	0.94133	0.993672	0.92213	0.981614	0.81299	0.982961	0.37033	0.736658	0.71864	0.966305	0.018305	0.48565	0.56948	0.869314
chr7_141827935	Zm00001eb317470	0.1824	0.737463	0.06985	0.577551	0.10028	0.684121	0.5674	0.863647	0.066842	0.731384	0.20394	0.593584	0.023537	0.56072	0.014467	0.464072	0.39853	0.783692
chr7_141828048	Zm00001eb317470	0.19057	0.744665	0.87928	0.982418	0.0087654	0.38183	0.08167	0.459023	0.79521	0.981022	0.65836	0.887392	0.26321	0.838834	0.40127	0.872998	0.50129	0.838712
chr7_141828128	Zm00001eb317470	0.18815	0.742589	0.56395	0.911522	0.88906	0.987369	0.9112	0.97884	0.6043	0.955248	0.41065	0.76289	0.076493	0.68601	0.0063072	0.385005	0.54267	0.857748
chr7_141828132	Zm00001eb317470	0.83827	0.976957	0.83461	0.974767	0.91553	0.990699	0.41698	0.787639	0.40208	0.913735	0.34149	0.716266	0.15655	0.771153	0.1765	0.755942	0.50993	0.842791
chr7_141828278	Zm00001eb317470	0.523	0.90706	0.40969	0.857503	0.76047	0.968778	0.66287	0.902189	0.79452	0.98097	0.15978	0.540907	0.76132	0.97266	0.065509	0.621269	0.50666	0.841215
chr7_141828281	Zm00001eb317470	0.85168	0.979247	0.63421	0.931299	0.79804	0.974914	0.94726	0.987769	0.73727	0.974065	0.73946	0.919183	0.53745	0.932328	0.43608	0.885	0.8365	0.960292
chr7_141828300	Zm00001eb317470	0.43438	0.878048	0.29848	0.802805	0.31079	0.846585	0.27181	0.688469	0.087245	0.759279	0.10071	0.450414	0.29731	0.855245	0.51075	0.907913	0.2458	0.672438
chr7_141828307	Zm00001eb317470	0.43433	0.878028	0.36966	0.839867	0.21493	0.79701	0.19492	0.617496	0.013918	0.588621	0.037645	0.299993	0.13109	0.749032	0.36865	0.86073	0.17911	0.604617
chr7_141828330	Zm00001eb317470	0.22656	0.772526	0.28096	0.792496	0.3445	0.860193	0.23071	0.65259	0.069042	0.73458	0.082545	0.415217	0.23425	0.823505	0.32143	0.84105	0.26477	0.688977
chr7_141828404	Zm00001eb317470	0.60918	0.929866	0.64751	0.934769	0.049265	0.578859	0.37309	0.760922	0.95984	0.996713	0.44126	0.781319	0.33811	0.872191	0.75611	0.964428	0.78152	0.94451
chr7_141828406	Zm00001eb317470	0.26692	0.799259	0.74491	0.957272	0.86388	0.984076	0.95701	0.99008	0.73641	0.973951	0.15182	0.530148	0.61141	0.947931	0.17236	0.7526	0.54701	0.85971
chr7_141828411	Zm00001eb317470	0.88018	0.983723	0.89341	0.984645	0.23192	0.807912	0.51396	0.838812	0.28506	0.878501	0.084543	0.419287	0.074595	0.682981	0.15536	0.737748	0.18769	0.614244
chr7_141828434	Zm00001eb317470	0.63693	0.936875	0.31977	0.814704	0.7769	0.971549	0.77566	0.940616	0.53839	0.943469	0.88254	0.967352	0.42825	0.90344	0.76018	0.965097	0.99054	0.997962
chr7_141828445	Zm00001eb317470	0.87909	0.983539	0.025353	0.44515	0.84844	0.982403	0.90215	0.976573	0.16991	0.824687	0.7705	0.930441	0.30394	0.858252	0.23127	0.794386	0.994	0.998667
chr7_141828587	Zm00001eb317470	0.18738	0.741886	0.34859	0.829767	0.36131	0.866651	0.14234	0.556247	0.11068	0.783395	0.052469	0.344545	0.18953	0.795888	0.28704	0.824826	0.14266	0.559481
chr7_141828719	Zm00001eb317470	0.47338	0.891688	0.48373	0.885549	0.28626	0.836352	0.18598	0.607968	0.14909	0.811455	0.031761	0.279181	0.46676	0.914565	0.44876	0.889254	0.29602	0.714209
chr7_141828734	Zm00001eb317470	0.92945	0.991	0.059184	0.554487	0.7838	0.972629	0.92195	0.98157	0.80078	0.981672	0.4138	0.76481	0.95601	0.995836	0.0031596	0.325804	0.82572	0.957306
chr7_141828739	Zm00001eb317470	0.91246	0.988501	0.055836	0.546484	0.82793	0.979403	0.94321	0.986789	0.80475	0.982078	0.39552	0.753295	0.94209	0.994457	0.0050345	0.364999	0.89704	0.976368
chr7_141828758	Zm00001eb317470	0.64419	0.938484	0.62726	0.929497	0.15559	0.749873	0.73262	0.926756	0.10723	0.780136	0.26761	0.656545	0.039807	0.613897	0.027359	0.523812	0.72489	0.926743
chr7_141828806	Zm00001eb317470	0.87528	0.98295	0.69883	0.947193	0.40169	0.880937	0.55869	0.859694	0.25221	0.865796	0.087559	0.425318	0.11594	0.735313	0.040976	0.566564	0.48405	0.830232
chr7_141828853	Zm00001eb317470	0.98449	0.998009	0.82362	0.97272	0.9764	0.997664	0.69188	0.912788	0.72283	0.972197	0.41964	0.768454	0.60714	0.947101	0.14033	0.723227	0.9945	0.998773
chr7_141828925	Zm00001eb317470	0.92871	0.990891	0.80472	0.969228	0.90737	0.989707	0.91118	0.978833	0.72075	0.971939	0.37636	0.740711	0.85064	0.984158	0.20124	0.774586	0.99984	0.999971
chr7_141829118	Zm00001eb317470	0.47206	0.891251	0.044511	0.515918	0.65981	0.95043	0.021041	0.278508	0.9539	0.99623	0.10812	0.463443	0.72961	0.967973	0.069241	0.628501	0.48625	0.831324
chr7_141829151	Zm00001eb317470	0.55223	0.915505	0.56705	0.912457	0.75454	0.967766	0.23247	0.654211	0.63565	0.960114	0.84924	0.956847	0.89749	0.989626	0.06466	0.619704	0.53699	0.855218
chr7_141829281	Zm00001eb317470	0.94996	0.993656	0.62032	0.927645	0.69305	0.957146	0.10929	0.508722	0.04604	0.693589	0.034167	0.288026	0.18157	0.790364	0.74633	0.962522	0.14023	0.556259
chr7_141829282	Zm00001eb317470	0.57765	0.922381	0.3343	0.822371	0.27782	0.832493	0.66117	0.901528	0.43681	0.922307	0.33928	0.714695	0.50717	0.925143	0.48583	0.900559	0.75964	0.937833
chr7_141829300	Zm00001eb317470	0.048259	0.547662	0.74359	0.956969	0.41264	0.884554	0.47584	0.819754	0.94315	0.995326	0.03065	0.27501	0.51293	0.92665	0.035032	0.549436	0.29738	0.715274
chr7_141829367	Zm00001eb317470	0.9054	0.987493	0.48561	0.886234	0.79461	0.974422	0.57309	0.866114	0.71012	0.970625	0.86953	0.963276	0.46743	0.914729	0.30793	0.835026	0.8653	0.967996
chr7_141829376	Zm00001eb317470	0.67454	0.945463	0.49661	0.88978	0.37111	0.870144	0.69629	0.914349	0.64703	0.961671	0.44816	0.785283	0.71122	0.965096	0.46434	0.894094	0.76387	0.939152
chr7_141829377	Zm00001eb317470	0.49248	0.897721	0.14554	0.685247	NA	NA	NA	NA	NA	NA	NA	NA	NA	NA	NA	NA	NA	NA
chr7_141829421	Zm00001eb317470	0.97589	0.996925	0.90705	0.986809	0.44766	0.895987	0.2381	0.659363	0.59838	0.954272	0.17155	0.556008	0.45111	0.910128	0.26429	0.813484	0.57576	0.871988
chr7_141829426	Zm00001eb317470	0.97589	0.996925	0.90705	0.986809	0.44766	0.895987	0.2381	0.659363	0.59838	0.954272	0.17155	0.556008	0.45111	0.910128	0.26429	0.813484	0.57576	0.871988
chr7_141829552	Zm00001eb317470	0.9985	0.999815	0.026917	0.45232	0.64341	0.946931	0.78925	0.944811	0.045826	0.693095	0.82631	0.949378	0.13721	0.754482	0.18209	0.760448	0.70456	0.920225
chr7_141829617	Zm00001eb317470	0.17147	0.727746	0.44175	0.870007	0.42062	0.887256	0.98691	0.997051	0.48881	0.933682	0.31091	0.692996	0.82244	0.98069	0.026113	0.521616	0.47177	0.824076
chr7_141829630	Zm00001eb317470	0.45213	0.884419	0.23138	0.759699	0.65549	0.949506	0.96694	0.992402	0.59723	0.954085	0.76837	0.929686	0.85981	0.985301	0.090288	0.662674	0.66199	0.905475
chr7_141829640	Zm00001eb317470	0.18519	0.739939	0.71521	0.950825	0.29385	0.839759	0.86092	0.965541	0.36432	0.903751	0.26808	0.656964	0.40732	0.896832	0.44167	0.886878	0.58172	0.87446
chr7_141829654	Zm00001eb317470	0.58708	0.924871	0.079663	0.59614	0.86473	0.984189	0.90105	0.976307	0.11258	0.785259	0.68168	0.896908	0.19851	0.801969	0.08264	0.650989	0.91397	0.980476
chr7_141829718	Zm00001eb317470	0.37698	0.855284	0.27081	0.786366	0.85792	0.983652	0.49585	0.82997	0.064022	0.726908	0.26499	0.654184	0.071455	0.677768	0.025414	0.518668	0.77635	0.942945
chr7_141829752	Zm00001eb317470	0.47882	0.893302	0.4426	0.870345	0.84683	0.982201	0.76085	0.935996	0.13415	0.800565	0.51334	0.820656	0.18532	0.792965	0.022345	0.505409	0.91996	0.981942
chr7_141829777	Zm00001eb317470	0.92422	0.990242	0.054414	0.543174	0.94032	0.993553	0.71618	0.921216	0.081192	0.751928	0.25324	0.643365	0.13512	0.752588	0.023287	0.510007	0.73094	0.928729
chr7_141829852	Zm00001eb317470	0.052589	0.558533	0.86795	0.980489	0.87802	0.985918	0.25771	0.676539	0.62093	0.957919	0.081136	0.412268	0.22701	0.819604	0.016677	0.477108	0.10337	0.501461
chr7_141829861	Zm00001eb317470	0.37212	0.853189	0.44666	0.871885	0.2118	0.794849	0.58388	0.870789	0.37919	0.907707	0.27566	0.663732	0.63086	0.951514	0.0057527	0.376809	0.2225	0.650494
chr7_141829862	Zm00001eb317470	0.37212	0.853189	0.44666	0.871885	0.2118	0.794849	0.58388	0.870789	0.37919	0.907707	0.27566	0.663732	0.63086	0.951514	0.0057527	0.376809	0.2225	0.650494
chr7_141829916	Zm00001eb317470	0.6577	0.941656	0.056245	0.547446	0.46065	0.899954	0.61014	0.881529	0.23534	0.858893	0.41919	0.768193	0.32299	0.866338	0.12659	0.70871	0.65615	0.903345
chr7_141829935	Zm00001eb317470	0.53266	0.909969	0.062529	0.56188	0.60367	0.938176	0.72159	0.923061	0.41298	0.916613	0.35653	0.727052	0.56071	0.937467	0.077932	0.643455	0.60708	0.884704
chr7_141829950	Zm00001eb317470	0.43025	0.87657	0.68208	0.94322	0.98857	0.99881	0.19922	0.621945	0.65036	0.962194	0.26089	0.650443	0.9276	0.993015	0.35574	0.85542	0.53949	0.856328
chr7_141829981	Zm00001eb317470	0.089756	0.630075	0.020439	0.419228	NA	NA	NA	NA	NA	NA	NA	NA	NA	NA	NA	NA	NA	NA
chr7_141829992	Zm00001eb317470	0.089756	0.630075	0.020439	0.419228	NA	NA	NA	NA	NA	NA	NA	NA	NA	NA	NA	NA	NA	NA
chr7_141829994	Zm00001eb317470	0.61694	0.931847	0.041563	0.506731	0.5411	0.922629	0.79102	0.945329	0.35233	0.900302	0.53246	0.830312	0.4589	0.912345	0.13283	0.715553	0.80852	0.952429
chr7_141830109	Zm00001eb317470	0.9013	0.986909	0.065822	0.569125	0.29582	0.840656	0.0053392	0.16551	NA	NA	0.0038426	0.108802	0.11461	0.733847	0.59227	0.929079	0.066056	0.431526
chr7_141830195	Zm00001eb317470	0.70274	0.951618	0.95751	0.994493	0.42475	0.888609	0.19784	0.620489	0.78751	0.980135	0.019318	0.225634	0.72765	0.967653	0.12175	0.703392	0.1205	0.528513
chr7_141830956	Zm00001eb317470	0.63855	0.937254	0.083618	0.603296	0.20613	0.790839	0.6474	0.896352	0.30514	0.885496	0.58621	0.855938	0.23294	0.822781	0.50367	0.905961	0.78626	0.945919
chr7_141831005	Zm00001eb317470	0.13414	0.689283	0.41732	0.860636	0.41976	0.886947	0.78709	0.944145	0.97129	0.997711	0.39117	0.750415	0.56773	0.938996	0.049099	0.586581	0.53911	0.856158
chr7_141831038	Zm00001eb317470	0.15243	0.709145	0.71637	0.95104	0.63919	0.946026	0.61556	0.883804	0.77241	0.978264	0.030042	0.27267	0.51065	0.926035	0.11264	0.692457	0.24647	0.673042
chr7_141831042	Zm00001eb317470	0.15243	0.709145	0.71637	0.95104	0.63919	0.946026	0.61556	0.883804	0.77241	0.978264	0.030042	0.27267	0.51065	0.926035	0.11264	0.692457	0.24647	0.673042
chr7_141831124	Zm00001eb317470	0.29182	0.813906	0.70569	0.948731	0.59135	0.935275	0.045741	0.370528	0.40483	0.914459	0.0029874	0.0962019	0.2169	0.813585	0.013663	0.458161	0.013589	0.2431
chr7_141831269	Zm00001eb317470	0.59249	0.926239	0.0018241	0.199521	NA	NA	NA	NA	NA	NA	NA	NA	NA	NA	NA	NA	NA	NA
chr7_141831416	Zm00001eb317470	0.79025	0.968689	0.075958	0.589325	0.15083	0.745057	0.66193	0.901822	0.34691	0.898843	0.52301	0.825585	0.25407	0.834058	0.49903	0.904559	0.82243	0.956374
chr7_141831472	Zm00001eb317470	0.83513	0.976413	0.081016	0.598611	0.1206	0.711769	0.78303	0.942909	0.15691	0.8165	0.65795	0.887227	0.1618	0.775507	0.43108	0.883328	0.96083	0.99133
chr7_141831484	Zm00001eb317470	0.12105	0.673695	0.53328	0.90191	0.81796	0.977891	0.51085	0.83734	0.90862	0.992272	0.098018	0.445472	0.53135	0.93091	0.13025	0.712734	0.39626	0.782317
chr7_142011842	Zm00001eb317500	0.74935	0.961139	0.31584	0.812475	0.24628	0.816348	0.59184	0.874139	0.84312	0.986192	0.25526	0.645244	0.89846	0.989739	0.96145	0.995231	0.15159	0.571173
chr7_142012038	Zm00001eb317500	0.29849	0.817621	0.53094	0.901162	0.11316	0.702346	0.75919	0.935453	0.14676	0.809797	0.56651	0.84672	0.013244	0.512526	0.15057	0.733274	0.20872	0.636592
chr7_142012175	Zm00001eb317500	0.39693	0.863558	0.1994	0.73518	0.99533	0.999553	0.68769	0.911288	0.33069	0.893592	0.29227	0.677904	0.37019	0.884403	0.35441	0.854925	0.96699	0.992737
chr7_142012188	Zm00001eb317500	0.44446	0.881725	0.55045	0.907364	0.12573	0.717877	0.3646	0.755472	0.36502	0.903943	0.5337	0.830928	0.062347	0.6632	0.075256	0.63915	0.13171	0.544746
chr7_142012193	Zm00001eb317500	0.40978	0.868696	0.54663	0.90616	0.11855	0.7093	0.38433	0.767933	0.35949	0.902475	0.52914	0.828678	0.058563	0.655909	0.084057	0.653371	0.13028	0.542758
chr7_142012201	Zm00001eb317500	0.35802	0.846997	0.18937	0.726762	0.086988	0.662656	0.34976	0.745885	0.12008	0.789733	0.38599	0.747095	0.024554	0.564705	0.038553	0.559743	0.25934	0.684359
chr7_142012211	Zm00001eb317500	0.40384	0.866316	0.096323	0.624009	0.090276	0.668247	0.95228	0.98897	0.20267	0.842801	0.74739	0.922092	0.04726	0.632474	0.18211	0.760471	0.71792	0.924633
chr7_142012291	Zm00001eb317500	0.59693	0.926953	0.81715	0.971522	0.242	0.813903	0.86028	0.965359	0.85526	0.987351	0.88079	0.966806	0.67833	0.959931	0.81879	0.97518	0.24032	0.667415
chr7_142012361	NA	NA	NA	NA	NA	0.45487	0.898208	0.051927	0.388379	NA	NA	0.022886	0.242871	0.63048	0.951434	0.21018	0.780687	0.24731	0.673777
chr7_142012362	Zm00001eb317500	0.67809	0.946281	0.42008	0.861398	NA	NA	NA	NA	NA	NA	NA	NA	NA	NA	NA	NA	NA	NA
chr7_142012363	Zm00001eb317500	0.55837	0.917263	0.35508	0.832875	0.72924	0.963443	0.04126	0.356533	0.87072	0.988838	0.027256	0.261697	0.53465	0.931666	0.19882	0.772897	0.23248	0.660101
chr7_142012367	Zm00001eb317500	0.024531	0.465213	0.87593	0.981847	0.07371	0.638058	0.70146	0.91614	0.57102	0.949661	0.53458	0.831367	0.068962	0.674228	0.36057	0.85744	0.13078	0.543429
chr7_142012378	Zm00001eb317500	0.24832	0.787496	0.33908	0.824899	0.029885	0.51434	0.4249	0.792117	0.20035	0.841663	0.50074	0.814075	0.049705	0.638047	0.92723	0.990895	0.76596	0.939814
chr7_142012380	NA	NA	NA	NA	NA	0.45487	0.898208	0.051927	0.388379	NA	NA	0.022886	0.242871	0.63048	0.951434	0.21018	0.780687	0.24731	0.673777
chr7_142012438	Zm00001eb317500	0.32626	0.832066	0.10787	0.640723	0.18212	0.772752	0.53578	0.84925	0.12314	0.792351	0.46164	0.792962	0.036758	0.605791	0.63737	0.939606	0.82222	0.95631
chr7_142012447	Zm00001eb317500	0.51608	0.90497	0.47199	0.881349	0.17735	0.768872	0.5039	0.833998	0.98322	0.998701	0.13551	0.507399	0.56688	0.938797	0.65648	0.943951	0.043143	0.372199
chr7_142012453	Zm00001eb317500	0.34291	0.840026	0.09018	0.6144	0.17929	0.770499	0.5087	0.836277	0.13512	0.80141	0.38833	0.74859	0.038902	0.611498	0.7924	0.970811	0.80898	0.952558
chr7_142012574	Zm00001eb317500	0.24503	0.78534	0.33352	0.821945	0.21274	0.795516	0.671	0.905245	0.04838	0.698343	0.91964	0.978288	0.0053941	0.451027	0.68123	0.949381	0.18802	0.614611
chr7_142012586	Zm00001eb317500	0.65254	0.940418	0.32553	0.817737	0.47177	0.903404	0.84925	0.962327	0.074313	0.742309	0.83644	0.952664	0.011184	0.499416	0.44711	0.888699	0.54973	0.860956
chr7_142012587	Zm00001eb317500	0.62399	0.933664	0.51294	0.8952	0.17473	0.767046	0.86636	0.966993	0.6999	0.96933	0.47811	0.802175	0.96869	0.997109	0.89395	0.986442	0.3211	0.732881
chr7_142012614	Zm00001eb317500	0.78963	0.968579	0.60556	0.923499	0.59975	0.937275	0.99083	0.997932	0.047478	0.696509	0.84424	0.955196	0.014981	0.522422	0.71397	0.956047	0.19763	0.625023
chr7_142012633	Zm00001eb317500	0.95352	0.994149	0.29053	0.798152	0.11379	0.70316	0.64387	0.895005	0.025846	0.639575	0.30372	0.687259	0.0086651	0.48284	0.28503	0.823926	0.23019	0.657899
chr7_142012635	NA	NA	NA	NA	NA	0.45487	0.898208	0.051927	0.388379	NA	NA	0.022886	0.242871	0.63048	0.951434	0.21018	0.780687	0.24731	0.673777
chr7_142012642	Zm00001eb317500	0.65261	0.940432	0.11931	0.655822	0.13885	0.732728	0.72297	0.923514	0.060034	0.720317	0.83744	0.952992	0.012198	0.50612	0.81952	0.975292	0.53246	0.853144
chr7_142012661	Zm00001eb317500	0.47378	0.891833	0.37728	0.843413	0.70661	0.959623	0.04706	0.37458	0.84704	0.986557	0.023862	0.247344	0.42695	0.903057	0.21273	0.782256	0.31816	0.730729
chr7_142012663	Zm00001eb317500	0.77808	0.966496	0.64475	0.934052	0.95194	0.994868	0.82405	0.955175	0.71243	0.970907	0.66986	0.892076	0.9606	0.99629	0.97182	0.99657	0.43276	0.803364
chr7_142012676	Zm00001eb317500	0.83499	0.976383	0.22922	0.758242	0.9618	0.996025	0.34806	0.744781	0.49772	0.935447	0.34956	0.722033	0.67025	0.958572	0.67531	0.948141	0.16727	0.590725
chr7_142012677	Zm00001eb317500	0.80509	0.971388	0.52206	0.898242	0.082516	0.65492	0.8032	0.949064	0.057742	0.71581	0.38753	0.748088	0.019788	0.544155	0.28207	0.822439	0.33231	0.740923
chr7_142012681	Zm00001eb317500	0.18573	0.740411	0.051439	0.535515	0.40055	0.880499	0.022665	0.286353	0.95204	0.996076	0.013502	0.193042	0.60631	0.946924	0.17617	0.755659	0.14159	0.558069
chr7_142012964	Zm00001eb317500	0.32119	0.829612	0.59188	0.91973	0.13955	0.733469	0.77286	0.939718	0.13106	0.798304	0.62453	0.873086	0.027001	0.573961	0.23637	0.797468	0.24878	0.675072
chr7_142012987	Zm00001eb317500	0.28995	0.812856	0.66513	0.939202	0.14907	0.743244	0.8	0.948103	0.1103	0.783011	0.64073	0.880025	0.025597	0.568691	0.1761	0.755598	0.30066	0.717739
chr7_142013005	Zm00001eb317500	0.57442	0.921567	0.29058	0.798172	0.087234	0.663052	0.55871	0.859706	0.039848	0.679817	0.37675	0.740965	0.023651	0.561079	0.090952	0.663664	0.44265	0.808721
chr7_142013171	Zm00001eb317500	0.93858	0.99228	0.3555	0.833121	0.9868	0.998635	0.95743	0.990184	0.010182	0.56896	0.72452	0.913684	0.045846	0.629173	0.78219	0.969104	0.9861	0.996994
chr7_142013184	Zm00001eb317500	0.84561	0.978207	0.54636	0.906067	0.077857	0.646308	0.95624	0.989905	0.0056862	0.53948	0.26047	0.650061	0.0015987	0.36539	0.26136	0.811864	0.3946	0.781362
chr7_142013211	Zm00001eb317500	0.47179	0.891168	0.82577	0.973137	0.13446	0.727868	0.41797	0.788203	0.91375	0.992768	0.33001	0.707851	0.65023	0.95509	0.75605	0.96442	0.09558	0.48825
chr7_142013270	Zm00001eb317500	0.27295	0.802923	0.98796	0.998351	0.11207	0.700982	0.94608	0.987489	0.67906	0.966279	0.32511	0.704126	0.12537	0.743456	0.084262	0.65372	0.20132	0.62892
chr7_142013654	Zm00001eb317500	0.22942	0.774539	0.8371	0.975223	0.081181	0.652595	0.16621	0.58557	0.34828	0.899163	0.059451	0.362851	0.26815	0.841335	0.14814	0.730875	0.097453	0.491526
chr7_142013656	Zm00001eb317500	0.17984	0.735124	0.84547	0.976582	0.065952	0.621411	0.18872	0.610866	0.37234	0.905875	0.05644	0.355093	0.2985	0.855799	0.22984	0.793508	0.075555	0.451657
chr7_142013669	Zm00001eb317500	0.17984	0.735124	0.84547	0.976582	0.065952	0.621411	0.18872	0.610866	0.37234	0.905875	0.05644	0.355093	0.2985	0.855799	0.22984	0.793508	0.075555	0.451657
chr7_142013695	Zm00001eb317500	0.61442	0.931219	0.88975	0.984016	0.10888	0.69663	0.43462	0.797587	0.0064374	0.544783	0.22533	0.616217	0.00897	0.485443	0.15056	0.733265	0.049537	0.390553
chr7_142013930	Zm00001eb317500	0.070543	0.596507	0.022319	0.429794	0.8208	0.978315	0.041321	0.356722	0.54174	0.944172	0.0097438	0.167185	0.73884	0.969329	0.063585	0.617586	0.22201	0.65001
chr7_142014136	Zm00001eb317500	0.057169	0.569461	0.29923	0.803251	0.74931	0.966924	0.035407	0.337857	0.065171	0.728718	0.00269	0.0913824	0.066663	0.670873	0.15203	0.734619	0.05387	0.402316
chr7_142014327	Zm00001eb317500	0.83201	0.9759	0.66787	0.939807	0.044684	0.565647	0.46531	0.814242	0.015886	0.598611	0.080588	0.411129	0.0058908	0.457226	0.024171	0.513622	0.11689	0.523084
chr7_142014341	Zm00001eb317500	0.9448	0.993118	0.10165	0.632091	0.43418	0.89167	0.66446	0.902784	0.19929	0.841094	0.16695	0.550216	0.29032	0.852064	0.45824	0.892269	0.12572	0.536176
chr7_142014351	Zm00001eb317500	0.9448	0.993118	0.10165	0.632091	0.43418	0.89167	0.66446	0.902784	0.19929	0.841094	0.16695	0.550216	0.29032	0.852064	0.45824	0.892269	0.12572	0.536176
chr7_142014355	Zm00001eb317500	0.9448	0.993118	0.10165	0.632091	0.43418	0.89167	0.66446	0.902784	0.19929	0.841094	0.16695	0.550216	0.29032	0.852064	0.45824	0.892269	0.12572	0.536176
chr7_142014400	Zm00001eb317500	0.93184	0.991344	0.062731	0.562371	0.68154	0.954852	0.66335	0.902367	0.41615	0.917428	0.49842	0.812857	0.82085	0.980507	0.75593	0.964405	0.38413	0.774974
chr7_142014412	Zm00001eb317500	0.93184	0.991344	0.062731	0.562371	0.68154	0.954852	0.66335	0.902367	0.41615	0.917428	0.49842	0.812857	0.82085	0.980507	0.75593	0.964405	0.38413	0.774974
chr7_142014440	Zm00001eb317500	0.71889	0.954998	0.56975	0.913248	0.26554	0.826431	0.60038	0.877505	0.44106	0.923254	0.69106	0.900678	0.097626	0.714001	0.032701	0.541713	0.34599	0.750381
chr7_142014446	Zm00001eb317500	0.20122	0.753602	0.48273	0.8852	0.57526	0.931414	0.77001	0.938886	0.50012	0.935891	0.2681	0.656984	0.12929	0.74736	0.013473	0.456849	0.33313	0.741505
chr7_142014530	Zm00001eb317500	0.17659	0.732212	0.53468	0.902336	0.86417	0.984115	0.90251	0.976673	0.91018	0.992409	0.62181	0.871896	0.35833	0.879943	0.043607	0.57351	0.84582	0.96278
chr7_142014566	Zm00001eb317500	0.16856	0.724925	0.88253	0.982964	0.27819	0.832651	0.35694	0.750641	0.16079	0.818995	0.58006	0.853111	0.20392	0.805467	0.95264	0.994076	0.69237	0.916076
chr7_142014579	Zm00001eb317500	0.15288	0.709618	0.062058	0.560799	0.5569	0.926801	0.10814	0.506854	0.62648	0.958696	0.045475	0.324661	0.29688	0.855026	0.3968	0.871375	0.50576	0.840776
chr7_142014584	Zm00001eb317500	0.67711	0.946054	0.55056	0.907396	0.33801	0.857708	0.71165	0.91965	0.040689	0.681696	0.91271	0.976296	0.13011	0.748104	0.47323	0.896768	0.97957	0.995586
chr7_142014620	Zm00001eb317500	0.36146	0.8486	0.20607	0.740599	0.53471	0.920884	0.70181	0.916256	0.55331	0.946424	0.93662	0.983067	0.11374	0.732979	0.79448	0.971176	0.71937	0.925079
chr7_142014688	Zm00001eb317500	0.66751	0.943845	0.4504	0.873326	0.96117	0.995957	0.81063	0.951229	0.10389	0.776905	0.31475	0.695997	0.26918	0.841834	0.20892	0.779886	0.93555	0.985502
chr7_142014781	Zm00001eb317500	0.2098	0.760377	0.15185	0.691851	0.87209	0.985159	0.07762	0.450574	0.59499	0.953751	0.059351	0.362579	0.31732	0.863995	0.35634	0.855678	0.3625	0.761377
chr7_142014864	Zm00001eb317500	0.61181	0.930543	0.20914	0.74301	0.87283	0.985248	0.9876	0.997199	0.55591	0.946937	0.94655	0.985765	0.53832	0.932543	0.22987	0.793535	0.56375	0.866904
chr7_142014883	Zm00001eb317500	0.040323	0.525349	0.38734	0.847905	0.28316	0.834938	0.0071973	0.186284	0.59391	0.953577	0.00059084	0.0421741	0.70529	0.96422	0.1852	0.762896	0.0056751	0.174341
chr7_142014885	Zm00001eb317500	0.96745	0.996014	0.33846	0.82458	0.4531	0.897684	0.38822	0.770363	0.36881	0.904979	0.15869	0.539432	0.98925	0.999051	0.93558	0.991996	0.61889	0.889193
chr7_142014963	Zm00001eb317500	0.19838	0.751351	0.67584	0.941737	0.72511	0.962767	0.22455	0.646869	0.66522	0.964322	0.075647	0.400501	0.94754	0.995002	0.23951	0.799297	0.21565	0.643643
chr7_142015277	Zm00001eb317500	0.91331	0.988631	0.89441	0.98481	0.74548	0.966296	0.41484	0.786365	0.048957	0.699325	0.16401	0.546417	0.042105	0.619749	0.90935	0.988525	0.052731	0.399262
chr7_142015350	Zm00001eb317500	0.0061362	0.319696	0.25096	0.773466	0.46782	0.902181	0.77498	0.9404	0.05738	0.715165	0.14952	0.527035	0.029577	0.58372	0.285	0.823907	0.29663	0.71469
chr7_142015356	Zm00001eb317500	0.56735	0.919712	0.85107	0.977564	0.45235	0.897436	0.22653	0.648762	0.91087	0.992472	0.14768	0.524598	0.91132	0.991174	0.77095	0.96701	0.26065	0.685492
chr7_142015362	Zm00001eb317500	0.76043	0.963194	0.4177	0.860802	0.81706	0.977759	0.82443	0.955278	0.75582	0.976321	0.82856	0.950089	0.66988	0.958497	0.97506	0.996992	0.48513	0.830766
chr7_142015381	Zm00001eb317500	0.76764	0.964505	0.28779	0.796601	0.98516	0.99846	0.75167	0.933	0.78846	0.980247	0.83287	0.951523	0.73382	0.968611	0.9404	0.992544	0.45463	0.815105
chr7_142015432	Zm00001eb317500	0.62536	0.934005	0.28709	0.796165	0.67873	0.954295	0.20877	0.631502	0.52432	0.940722	0.39973	0.756053	0.88418	0.988123	0.83005	0.976956	0.28724	0.707353
chr7_142015459	Zm00001eb317500	0.10881	0.657791	0.89552	0.984998	0.064456	0.618012	0.1103	0.510342	0.74916	0.975496	0.11085	0.468148	0.8299	0.981639	0.066239	0.622681	0.10409	0.502674
chr7_142015498	Zm00001eb317500	0.37293	0.85356	0.70713	0.949043	0.90308	0.989164	0.52301	0.84319	0.51129	0.938166	0.51315	0.820554	0.65309	0.955565	0.20014	0.773824	0.68133	0.912367
chr7_142015619	Zm00001eb317500	0.2332	0.777224	0.66688	0.939562	0.86837	0.984657	0.33916	0.738855	0.28512	0.878521	0.40948	0.762184	0.78137	0.97543	0.70241	0.953776	0.13527	0.549617
chr7_142015679	Zm00001eb317500	0.1942	0.747823	0.13283	0.671741	0.049777	0.580357	0.43077	0.795462	0.14228	0.80666	0.75081	0.923343	0.62825	0.951055	0.92883	0.991094	0.89122	0.974867
chr7_142015723	Zm00001eb317500	0.029919	0.488728	0.81839	0.971764	0.030048	0.515087	0.37251	0.760527	0.12393	0.792989	0.98302	0.99563	0.43097	0.904288	0.45682	0.891813	0.64758	0.900161
chr7_142015729	Zm00001eb317500	0.59595	0.926953	0.82342	0.972678	0.57741	0.931932	0.35775	0.751159	0.53666	0.943158	0.68766	0.899292	0.64081	0.953392	0.8891	0.985934	0.65207	0.90183
chr7_142015863	Zm00001eb317500	0.038018	0.517905	0.06569	0.568831	0.96966	0.996922	0.10376	0.499593	0.15964	0.818367	0.42922	0.774249	0.055654	0.650144	0.16267	0.74434	0.32916	0.738633
chr7_142015873	Zm00001eb317500	0.038018	0.517905	0.06569	0.568831	0.96966	0.996922	0.10376	0.499593	0.15964	0.818367	0.42922	0.774249	0.055654	0.650144	0.16267	0.74434	0.32916	0.738633
chr7_142015961	Zm00001eb317500	0.0064381	0.32428	0.39888	0.852958	0.99579	0.999602	0.66028	0.90119	0.60388	0.955199	0.47796	0.802087	0.70128	0.963605	0.93262	0.991584	0.76848	0.94057
chr7_142016023	Zm00001eb317500	0.14723	0.703857	0.019932	0.416171	0.43825	0.892968	0.13928	0.552137	0.12095	0.790507	0.20609	0.595951	0.11045	0.729375	0.030274	0.533395	0.41569	0.793737
chr7_142016058	Zm00001eb317500	0.14236	0.698472	0.048478	0.527573	0.35342	0.863715	0.40628	0.78134	0.032197	0.6604	0.57918	0.852702	0.039731	0.613727	0.098447	0.674134	0.79479	0.948423
chr7_142016073	Zm00001eb317500	0.17913	0.734502	0.72177	0.952245	0.29093	0.838535	0.65389	0.898833	0.2515	0.865462	0.36461	0.732716	0.18932	0.795749	0.97781	0.99732	0.67594	0.910481
chr7_142016084	Zm00001eb317500	0.012779	0.392303	0.58742	0.918466	0.79002	0.973669	0.65306	0.898518	0.47829	0.931601	0.39517	0.753065	0.87822	0.987453	0.81918	0.975241	0.71107	0.922414
chr7_142016109	Zm00001eb317500	0.029499	0.487216	0.078421	0.594035	0.9112	0.990151	0.143	0.557111	0.078027	0.747661	0.79418	0.938583	0.030159	0.585943	0.12452	0.706501	0.7886	0.946616
chr7_142016129	Zm00001eb317500	0.46294	0.888129	0.1469	0.686654	0.49491	0.910122	0.64295	0.89464	0.31694	0.889173	0.88044	0.966682	0.27336	0.843915	0.43592	0.884955	0.83085	0.958737
chr7_142016158	Zm00001eb317500	0.052368	0.557967	0.19503	0.731647	0.83184	0.979989	0.16652	0.585938	0.14193	0.806466	0.86587	0.962106	0.077892	0.688223	0.20962	0.780353	0.87055	0.969436
chr7_142016166	Zm00001eb317500	0.047898	0.546682	0.10687	0.639456	0.61784	0.941346	0.13681	0.548851	0.11491	0.787218	0.81188	0.94459	0.048768	0.635941	0.15356	0.736077	0.75353	0.935884
chr7_142016212	Zm00001eb317500	0.02885	0.484477	0.45433	0.874835	0.74536	0.966278	0.59071	0.873653	0.4791	0.931777	0.37276	0.738275	0.75562	0.971842	0.9279	0.99098	0.49066	0.833538
chr7_142016232	Zm00001eb317500	0.83041	0.975611	0.94464	0.992542	0.62035	0.941905	0.27885	0.694215	0.25791	0.868072	0.63719	0.878574	0.84895	0.983965	0.85567	0.980928	0.46994	0.823116
chr7_142016262	Zm00001eb317500	0.036211	0.512068	0.088279	0.61133	0.56282	0.928309	0.12595	0.533875	0.14728	0.810154	0.767	0.929196	0.072891	0.680127	0.14505	0.727891	0.70505	0.920398
chr7_142016413	Zm00001eb317500	0.024928	0.467009	0.19975	0.735478	0.92837	0.99218	0.12776	0.536484	0.16355	0.820672	0.60946	0.866436	0.11061	0.729571	0.12544	0.707378	0.65946	0.904559
chr7_142016489	Zm00001eb317500	0.27179	0.80225	0.67892	0.942491	0.59454	0.936013	0.62851	0.888976	0.38183	0.908358	0.94922	0.986512	0.84906	0.98398	0.26198	0.812214	0.98068	0.995807
chr7_142016562	Zm00001eb317500	0.54678	0.914003	0.35395	0.832315	0.52423	0.918222	0.17661	0.597594	0.23538	0.858918	0.19619	0.584892	0.402	0.895102	0.70225	0.953737	0.15507	0.575632
chr7_142016611	Zm00001eb317500	0.0051633	0.30388	0.02236	0.429985	0.62783	0.943658	0.00021134	0.0453567	0.92254	0.993568	0.00046932	0.0373131	0.67438	0.959224	0.01023	0.431174	0.00073484	0.0784528
chr7_142016663	Zm00001eb317500	0.56633	0.919428	0.4493	0.872939	0.58575	0.933983	0.519	0.841261	0.26691	0.871596	0.6681	0.891348	0.3595	0.880389	0.94071	0.992581	0.99122	0.998109
chr7_142016832	Zm00001eb317500	0.59964	0.927525	0.38636	0.847442	0.65189	0.948735	0.65796	0.900307	0.084544	0.756005	0.86901	0.963099	0.30945	0.860684	0.97594	0.997094	0.54515	0.858863
chr7_142016901	Zm00001eb317500	0.30625	0.821847	0.39796	0.852573	0.1529	0.747208	0.71495	0.920804	0.22179	0.852644	0.75963	0.926541	0.20572	0.806701	0.44185	0.886948	0.84891	0.963623
chr7_142016969	Zm00001eb317500	0.60519	0.928823	0.41803	0.860955	0.64375	0.947001	0.86312	0.966116	0.13019	0.797521	0.63902	0.8793	0.17054	0.782418	0.84892	0.979988	0.56199	0.866205
chr7_142016976	Zm00001eb317500	0.34932	0.843079	0.098219	0.62695	0.035794	0.536405	0.035211	0.337193	0.022219	0.625533	0.20766	0.597728	0.065562	0.668814	0.070862	0.631504	0.14985	0.568902
chr7_142017077	Zm00001eb317500	0.73157	0.957617	0.68054	0.942889	0.81192	0.97696	0.24197	0.662874	0.32108	0.890553	0.04475	0.322455	0.53077	0.930778	0.24167	0.800535	0.4385	0.806455
chr7_142017084	Zm00001eb317500	0.5273	0.908408	0.2375	0.764231	0.085036	0.659332	0.83493	0.95831	0.19635	0.839522	0.30367	0.687218	0.33972	0.872798	0.43399	0.884278	0.9004	0.977242
chr7_142017201	Zm00001eb317500	0.52565	0.907899	0.48964	0.8876	0.21089	0.794229	0.29907	0.709912	0.29043	0.880433	0.010157	0.170353	0.10885	0.727566	0.36678	0.860031	0.033276	0.339039
chr7_142017249	Zm00001eb317500	0.56294	0.918527	0.61867	0.927206	0.74073	0.965474	0.87802	0.970178	0.93969	0.995001	0.46704	0.79599	0.75822	0.972217	0.3214	0.841039	0.19179	0.618767
chr7_142017276	Zm00001eb317500	0.8199	0.973837	0.45781	0.876154	0.17252	0.765292	0.73753	0.928365	0.2198	0.851722	0.7863	0.935827	0.17467	0.78556	0.73469	0.960235	0.13725	0.552302
chr7_142017282	Zm00001eb317500	0.39957	0.864618	0.85064	0.977495	0.56778	0.929575	0.70381	0.916903	0.32746	0.892628	0.46901	0.797088	0.48267	0.918844	0.31	0.836011	0.47092	0.823641
chr7_142017325	Zm00001eb317500	0.17723	0.7328	0.4613	0.877375	0.067827	0.625607	0.81372	0.952148	0.60046	0.954635	0.10228	0.453279	0.98812	0.99895	0.81819	0.975069	0.44648	0.810808
chr7_142017444	Zm00001eb317500	0.49516	0.898543	0.56397	0.91153	0.32894	0.85419	0.37016	0.759025	0.45021	0.92542	0.01572	0.206297	0.26882	0.841637	0.38216	0.865907	0.046713	0.382928
chr7_142017465	Zm00001eb317500	0.81436	0.972933	0.28354	0.794068	0.23573	0.810226	0.47171	0.817616	0.025681	0.638915	0.85468	0.958584	0.032593	0.593645	0.45103	0.890002	0.41911	0.795665
chr7_142017530	Zm00001eb317500	0.75872	0.962892	0.20338	0.738397	0.25227	0.819506	0.35563	0.749756	0.089294	0.761833	0.79974	0.940507	0.11468	0.733906	0.3795	0.864844	0.50843	0.842084
chr7_142017541	Zm00001eb317500	0.83598	0.976518	0.25522	0.776329	0.27329	0.830338	0.40836	0.782576	0.07619	0.745104	0.80807	0.943305	0.052996	0.644553	0.51595	0.909272	0.54838	0.860327
chr7_142017630	Zm00001eb317500	0.98946	0.998623	0.36502	0.837721	0.0012251	0.202305	0.45768	0.810207	0.025127	0.636811	0.28368	0.670669	0.11147	0.730518	0.35796	0.856343	0.081659	0.463798
chr7_142017699	Zm00001eb317500	0.86207	0.980833	0.44718	0.872101	0.52011	0.917212	0.68802	0.911397	0.48522	0.933045	0.57164	0.849142	0.42894	0.903641	0.20584	0.777729	0.24742	0.673879
chr7_142017774	Zm00001eb317500	0.78574	0.967954	0.50903	0.893927	0.32691	0.853307	0.18884	0.610973	0.66789	0.96472	0.010865	0.175521	0.7794	0.975165	0.86225	0.981923	0.089223	0.477847
chr7_142017783	Zm00001eb317500	0.78574	0.967954	0.50903	0.893927	0.32691	0.853307	0.18884	0.610973	0.66789	0.96472	0.010865	0.175521	0.7794	0.975165	0.86225	0.981923	0.089223	0.477847
chr7_142017952	Zm00001eb317500	0.34908	0.842959	0.091898	0.617131	0.97574	0.997588	0.65194	0.89809	0.012399	0.579523	0.17875	0.564982	0.040517	0.615629	0.22179	0.788395	0.12192	0.530565
chr7_142018093	Zm00001eb317500	0.77847	0.966564	0.7797	0.964395	0.37723	0.87236	0.31746	0.723497	0.34982	0.899566	0.71776	0.911076	0.47816	0.917674	0.39667	0.871319	0.8164	0.954642
chr7_142018169	Zm00001eb317500	0.87081	0.98221	0.81797	0.971691	0.28284	0.834771	0.19181	0.614142	0.69839	0.969137	0.15198	0.53035	0.6859	0.961188	0.86941	0.983008	0.19623	0.623554
chr7_142018175	Zm00001eb317500	0.82891	0.97535	0.8248	0.972941	0.41117	0.884044	0.18142	0.60301	0.42967	0.920624	0.54709	0.837576	0.48156	0.918587	0.39395	0.870339	0.71885	0.92491
chr7_142018212	Zm00001eb317500	0.57557	0.921842	0.98999	0.998636	0.62102	0.942056	0.49477	0.829429	0.63695	0.9603	0.21065	0.600955	0.76707	0.973479	0.65151	0.942821	0.236	0.663439
chr7_142018335	Zm00001eb317500	0.23862	0.781008	0.6481	0.934914	0.0038401	0.301404	0.23607	0.657519	0.7593	0.976733	0.471	0.798225	0.57195	0.939859	0.81082	0.973861	0.90362	0.978059
chr7_142018350	Zm00001eb317500	0.11383	0.66446	0.447	0.872018	0.82473	0.97892	0.15536	0.572536	0.15965	0.818371	0.6537	0.885453	0.25509	0.834589	0.37123	0.8617	0.89514	0.975884
chr7_142018716	Zm00001eb317500	0.76621	0.964273	0.63199	0.930723	0.013478	0.42641	0.771	0.939188	0.048145	0.697946	0.61674	0.869669	0.13262	0.750517	0.70559	0.954408	0.25326	0.679027
chr7_142018795	Zm00001eb317500	0.74517	0.960298	0.95682	0.994386	0.3326	0.855499	0.016267	0.253079	0.94368	0.995368	0.0047005	0.119845	0.89599	0.989467	0.07381	0.636587	0.016547	0.262195
chr7_142018822	Zm00001eb317500	0.43892	0.879749	0.74209	0.956643	0.46269	0.900567	0.17491	0.595718	0.41661	0.917553	0.093275	0.436449	0.45751	0.912027	0.82919	0.976816	0.16329	0.585871
chr7_142019005	Zm00001eb317500	0.39709	0.863613	0.97225	0.996174	0.9665	0.996586	0.011183	0.220373	0.85341	0.987206	0.016489	0.21062	0.75347	0.971509	0.0056869	0.375762	0.040502	0.363847
chr7_142019032	Zm00001eb317500	0.44462	0.881778	0.78945	0.966287	0.68816	0.956168	0.016531	0.254555	0.8968	0.991263	0.00086698	0.0515333	0.6995	0.963324	0.10357	0.68105	0.011962	0.231561
chr7_142019053	Zm00001eb317500	0.44462	0.881778	0.78945	0.966287	0.68816	0.956168	0.016531	0.254555	0.8968	0.991263	0.00086698	0.0515333	0.6995	0.963324	0.10357	0.68105	0.011962	0.231561
chr7_142019056	Zm00001eb317500	0.6088	0.92977	0.56121	0.910697	0.873	0.985276	0.048016	0.37747	0.63872	0.960526	0.0020464	0.0799729	0.47406	0.916556	0.11564	0.69618	0.026303	0.311095
chr7_142019093	Zm00001eb317500	0.56788	0.919849	0.99121	0.998812	0.49375	0.909791	0.57575	0.867277	0.52256	0.94039	0.2139	0.604425	0.59389	0.944338	0.65399	0.943376	0.21452	0.642531
chr7_142019109	Zm00001eb317500	0.5653	0.919161	0.89618	0.985111	0.44608	0.895517	0.39104	0.7721	0.2035	0.843306	0.28588	0.672513	0.37427	0.885842	0.74025	0.961379	0.34733	0.75127
chr7_142019127	Zm00001eb317500	0.65491	0.940974	0.52979	0.9008	0.58814	0.934526	0.066226	0.425026	0.63374	0.959827	0.0018807	0.076623	0.60521	0.946687	0.053951	0.597283	0.0096927	0.21375
chr7_142019129	Zm00001eb317500	0.94527	0.993155	0.99667	0.999583	0.0070264	0.360167	0.23231	0.654056	0.75865	0.976647	0.65382	0.885494	0.73037	0.968083	0.32129	0.841012	0.72353	0.926304
chr7_142019135	Zm00001eb317500	0.074424	0.603743	0.89022	0.984095	0.019528	0.466553	0.055866	0.399112	0.90195	0.991695	0.28588	0.672513	0.84839	0.983901	0.6851	0.950203	0.24099	0.668025
chr7_142019139	Zm00001eb317500	0.90572	0.987531	0.24382	0.768689	0.9127	0.990324	0.092516	0.479765	0.95069	0.995948	0.005169	0.125264	0.8523	0.984355	0.11693	0.697786	0.043475	0.373213
chr7_142019150	Zm00001eb317500	0.99894	0.999877	0.93187	0.990619	0.0051324	0.328561	0.19669	0.61928	0.83629	0.985431	0.61888	0.870594	0.7588	0.972293	0.25725	0.809659	0.693	0.916302
chr7_142019154	Zm00001eb317500	0.97837	0.997216	0.68167	0.943111	0.27138	0.829405	0.2775	0.693136	0.064796	0.728162	0.97261	0.992841	0.114	0.733248	0.31778	0.839464	0.53542	0.854515
chr7_142019157	Zm00001eb317500	0.13579	0.691137	0.70089	0.947645	0.048654	0.577174	0.85514	0.963941	0.25484	0.866758	0.10529	0.45867	0.40597	0.896412	0.63701	0.939522	0.43095	0.802362
chr7_142019170	Zm00001eb317500	0.99894	0.999877	0.93187	0.990619	0.0051324	0.328561	0.19669	0.61928	0.83629	0.985431	0.61888	0.870594	0.7588	0.972293	0.25725	0.809659	0.693	0.916302
chr7_142019176	Zm00001eb317500	0.034372	0.505852	0.52542	0.899374	0.034519	0.532139	0.3199	0.72524	0.8844	0.990125	0.78137	0.934288	0.77356	0.974391	0.3019	0.832088	0.92619	0.983465
chr7_142019205	Zm00001eb317500	0.88225	0.984029	0.66437	0.938992	0.012867	0.421715	0.1972	0.619834	0.8944	0.991096	0.50641	0.817058	0.81452	0.979698	0.19244	0.768224	0.50297	0.83949
chr7_142019280	Zm00001eb317500	0.69248	0.949459	0.67957	0.942646	0.33346	0.855888	0.37005	0.758978	0.11954	0.789265	0.37481	0.739655	0.15391	0.768994	0.6893	0.95104	0.48746	0.831931
chr7_142019323	Zm00001eb317500	0.80156	0.970749	0.6895	0.945002	0.11868	0.709464	0.56407	0.862152	0.19602	0.839323	0.98514	0.996176	0.39482	0.892652	0.16961	0.750253	0.51663	0.845876
chr7_142019338	Zm00001eb317500	0.97082	0.996319	0.95522	0.994128	0.0024238	0.259144	0.6042	0.879082	0.8864	0.990325	0.7111	0.908519	0.73773	0.969175	0.17081	0.751307	0.91649	0.981097
chr7_142019383	Zm00001eb317500	0.77801	0.966482	0.92463	0.989546	0.27505	0.831186	0.14828	0.563629	0.60341	0.955114	0.051318	0.341409	0.82629	0.981178	0.18796	0.764866	0.084437	0.469093
chr7_142019395	Zm00001eb317500	0.30583	0.821661	0.11368	0.648604	0.051785	0.585927	0.26216	0.680355	0.21501	0.849244	0.72211	0.912763	0.48848	0.920375	0.3191	0.840045	0.69021	0.915325
chr7_142019449	Zm00001eb317500	0.77801	0.966482	0.92463	0.989546	0.27505	0.831186	0.14828	0.563629	0.60341	0.955114	0.051318	0.341409	0.82629	0.981178	0.18796	0.764866	0.084437	0.469093
chr7_142019512	Zm00001eb317500	0.16147	0.718289	0.14015	0.679371	0.06494	0.619164	0.29259	0.705145	0.23938	0.860445	0.68629	0.898767	0.44707	0.908885	0.1998	0.773596	0.64642	0.89973
chr7_142019523	Zm00001eb317500	0.95901	0.994895	0.96785	0.995588	0.010357	0.398707	0.50627	0.835178	0.75849	0.976627	0.67112	0.892619	0.85342	0.984483	0.31992	0.840405	0.88729	0.973871
chr7_142019554	Zm00001eb317500	0.78667	0.968049	0.8064	0.969557	0.2449	0.81555	0.10871	0.507789	0.52174	0.940233	0.053243	0.34663	0.69191	0.962095	0.11839	0.699534	0.12044	0.528424
chr7_142019564	Zm00001eb317500	0.91383	0.988723	0.96624	0.995347	0.010774	0.402833	0.46991	0.816666	0.89516	0.991123	0.68029	0.896354	0.99144	0.999255	0.35899	0.856802	0.74881	0.934423
chr7_142019579	Zm00001eb317500	0.84786	0.97858	0.924	0.989454	0.41953	0.886866	0.76166	0.936237	0.20127	0.84212	0.46464	0.794635	0.57095	0.939682	0.5599	0.921114	0.71286	0.922941
chr7_142019580	Zm00001eb317500	0.84786	0.97858	0.924	0.989454	0.41953	0.886866	0.76166	0.936237	0.20127	0.84212	0.46464	0.794635	0.57095	0.939682	0.5599	0.921114	0.71286	0.922941
chr7_142019581	Zm00001eb317500	0.34955	0.843188	0.66906	0.940115	0.35311	0.863578	0.54373	0.852989	0.36173	0.903117	0.086599	0.423417	0.59611	0.944825	0.71079	0.955411	0.39122	0.779311
chr7_142019628	Zm00001eb317500	0.47455	0.892062	0.90813	0.98698	0.33872	0.858005	0.50897	0.836403	0.16054	0.818866	0.36059	0.729904	0.34852	0.876201	0.79199	0.970748	0.69291	0.916267
chr7_142019642	Zm00001eb317500	0.080307	0.614584	0.71135	0.949981	0.91438	0.990547	0.97493	0.994292	0.72682	0.972709	0.093787	0.437418	0.94523	0.99476	0.16592	0.747057	0.39157	0.77953
chr7_142019648	Zm00001eb317500	0.88474	0.984425	0.61771	0.926932	0.28835	0.837349	0.45938	0.81109	0.075222	0.743638	0.95938	0.989309	0.15524	0.770068	0.34832	0.852395	0.55619	0.863788
chr7_142019655	Zm00001eb317500	0.74172	0.959674	0.46383	0.878344	0.0022549	0.25269	0.97426	0.994133	0.019014	0.613211	0.47702	0.80157	0.04699	0.631936	0.74601	0.962455	0.21913	0.647189
chr7_142019661	Zm00001eb317500	0.99902	0.999881	0.81811	0.971719	0.70975	0.960049	0.62794	0.888748	0.034469	0.667026	0.79751	0.939738	0.12623	0.744293	0.55861	0.920749	0.57936	0.873481
chr7_142019692	Zm00001eb317500	0.17215	0.728343	0.86518	0.98003	0.99124	0.999074	0.98385	0.996368	0.97118	0.997709	0.14008	0.513776	0.67594	0.959501	0.22765	0.792112	0.33934	0.7458
chr7_142019759	Zm00001eb317500	0.91128	0.988322	0.70124	0.947727	0.018989	0.463498	0.42765	0.79368	0.35905	0.902339	0.67892	0.8958	0.50497	0.9246	0.43982	0.886276	0.99447	0.998765
chr7_142055621	Zm00001eb317540	0.37194	0.853099	0.98297	0.997682	0.062988	0.614572	0.0041807	0.149966	0.25752	0.867924	0.0027258	0.0919779	0.97342	0.997555	0.040987	0.566599	0.10605	0.505895
chr7_142055630	Zm00001eb317540	0.08874	0.62848	0.13793	0.676882	0.074039	0.638708	0.1687	0.588562	0.3042	0.885191	0.22344	0.614278	0.066016	0.669614	0.036761	0.55461	0.041404	0.366757
chr7_142055667	Zm00001eb317540	0.43312	0.877594	0.53073	0.901112	0.97493	0.997523	0.21819	0.640819	0.80676	0.982309	0.17173	0.556235	0.94814	0.995068	0.12373	0.705707	0.73222	0.929179
chr7_142055733	Zm00001eb317540	0.27388	0.803451	0.56861	0.912911	0.52958	0.919569	0.028942	0.31365	0.23964	0.860558	0.079218	0.408266	0.4067	0.896664	0.15829	0.740473	0.21097	0.638896
chr7_142055761	Zm00001eb317540	0.081352	0.616341	0.13663	0.675454	0.35098	0.862745	0.79558	0.946733	0.92349	0.993632	0.36753	0.734722	0.99256	0.999343	0.23281	0.795254	0.55894	0.864961
chr7_142055779	Zm00001eb317540	0.73832	0.958953	0.30673	0.807486	0.035411	0.535015	0.021924	0.28294	0.52358	0.940565	0.0057647	0.131883	0.88463	0.988191	0.0083152	0.411089	0.13201	0.544974
chr7_142055831	Zm00001eb317540	0.47913	0.893394	0.9584	0.994496	0.67183	0.952946	0.5149	0.839261	0.50128	0.936116	0.89545	0.971246	0.49776	0.922802	0.62414	0.936587	0.48822	0.832328
chr7_142055833	Zm00001eb317540	0.47913	0.893394	0.9584	0.994496	0.67183	0.952946	0.5149	0.839261	0.50128	0.936116	0.89545	0.971246	0.49776	0.922802	0.62414	0.936587	0.48822	0.832328
chr7_142055864	Zm00001eb317540	0.59256	0.926258	0.72232	0.952376	0.61647	0.941012	0.4912	0.82762	0.81469	0.983143	0.97257	0.992833	0.751	0.971125	0.3995	0.872361	0.41469	0.793184
chr7_142055880	Zm00001eb317540	0.65091	0.940056	0.55682	0.909329	0.56382	0.928575	0.64864	0.896795	0.55451	0.946676	0.92776	0.980637	0.65083	0.95516	0.69823	0.952879	0.44451	0.809729
chr7_142055885	Zm00001eb317540	0.79631	0.969822	0.24156	0.767123	0.81134	0.976884	0.9245	0.982146	0.51108	0.938125	0.5921	0.858612	0.63982	0.953183	0.12336	0.70525	0.54027	0.856681
chr7_142055894	Zm00001eb317540	0.72675	0.956627	0.50192	0.891555	0.55695	0.926806	0.66069	0.901344	0.67565	0.965842	0.92236	0.979082	0.83812	0.982635	0.6286	0.937633	0.43256	0.80325
chr7_142055904	Zm00001eb317540	0.73689	0.958686	0.32255	0.81615	0.63423	0.945016	0.42275	0.790921	0.68609	0.967314	0.95892	0.989175	0.80718	0.978727	0.65995	0.944744	0.35013	0.753195
chr7_142055907	Zm00001eb317540	0.73689	0.958686	0.32255	0.81615	0.63423	0.945016	0.42275	0.790921	0.68609	0.967314	0.95892	0.989175	0.80718	0.978727	0.65995	0.944744	0.35013	0.753195
chr7_142055941	Zm00001eb317540	0.42517	0.874655	0.39858	0.85284	0.57969	0.932525	0.30862	0.717075	0.50063	0.935995	0.17881	0.565053	0.97453	0.997685	0.17261	0.752835	0.17049	0.594581
chr7_142055965	Zm00001eb317540	0.83162	0.975836	0.3198	0.814712	0.57208	0.930655	0.36847	0.757975	0.10415	0.777172	0.16038	0.541708	0.024147	0.563093	0.78178	0.969024	0.07649	0.45362
chr7_142056012	Zm00001eb317540	0.87689	0.983199	0.31141	0.810099	0.93205	0.992621	0.31141	0.719118	0.67972	0.966378	0.30463	0.687987	0.36058	0.880791	0.35101	0.853464	0.42748	0.800416
chr7_142056046	Zm00001eb317540	0.30985	0.823734	0.55776	0.909647	0.86831	0.984648	0.065687	0.423752	0.24521	0.863105	0.1287	0.497137	0.70974	0.964856	0.94667	0.993294	0.047723	0.385678
chr7_142056092	Zm00001eb317540	0.80071	0.970632	0.79125	0.966656	0.11372	0.703058	0.91497	0.979801	0.066923	0.731502	0.23424	0.625117	0.06203	0.662541	0.3926	0.869869	0.11322	0.517405
chr7_142056182	Zm00001eb317540	0.023374	0.459819	0.5922	0.919833	0.65045	0.948417	0.89778	0.975454	0.82306	0.984027	0.1327	0.503245	0.94232	0.994479	0.076358	0.641003	0.94288	0.987293
chr7_142056215	Zm00001eb317540	0.77126	0.965203	0.82233	0.972483	0.56527	0.928929	0.44206	0.801674	0.4334	0.921489	0.32907	0.707122	0.64098	0.953426	0.45164	0.890189	0.89365	0.975506
chr7_142056254	Zm00001eb317540	0.36198	0.84885	0.1811	0.719527	0.0058972	0.343287	0.8529	0.963314	0.44503	0.924235	0.64794	0.883061	0.6271	0.950915	0.52891	0.912808	0.41815	0.795133
chr7_142056261	Zm00001eb317540	0.38449	0.858523	0.53315	0.901868	0.057649	0.6016	0.91763	0.980477	0.40296	0.913989	0.44398	0.78292	0.25989	0.837117	0.55466	0.91969	0.373	0.768046
chr7_142056282	Zm00001eb317540	0.31816	0.828003	0.18425	0.722273	0.0051491	0.328877	0.49979	0.831965	0.35425	0.9009	0.68405	0.897849	0.68642	0.961281	0.60599	0.932301	0.2205	0.648546
chr7_142056290	Zm00001eb317540	0.65124	0.940129	0.92571	0.989705	0.08732	0.66321	0.50727	0.835574	0.73305	0.973548	0.29053	0.676454	0.94138	0.99438	0.11757	0.698584	0.82567	0.95729
chr7_142056292	Zm00001eb317540	0.31816	0.828003	0.18425	0.722273	0.0051491	0.328877	0.49979	0.831965	0.35425	0.9009	0.68405	0.897849	0.68642	0.961281	0.60599	0.932301	0.2205	0.648546
chr7_142056397	Zm00001eb317540	0.47367	0.891797	0.15851	0.698549	0.10047	0.684382	0.6014	0.877927	0.3936	0.911449	0.59725	0.860929	0.83757	0.982555	0.49898	0.904544	0.16005	0.581852
chr7_142056572	Zm00001eb317540	0.57645	0.922081	0.25718	0.777624	0.10234	0.687161	0.91358	0.979444	0.50336	0.936508	0.98988	0.997396	0.83311	0.981956	0.24044	0.799846	0.23501	0.662489
chr7_142056574	Zm00001eb317540	0.80514	0.971393	0.76981	0.96242	0.68541	0.955633	0.090934	0.476855	0.66258	0.963958	0.8124	0.944761	0.63532	0.952385	0.55899	0.920869	0.14042	0.556504
chr7_142056577	Zm00001eb317540	0.29402	0.815101	0.17791	0.716743	0.17214	0.76502	0.64658	0.896054	0.34968	0.899566	0.8282	0.949975	0.66706	0.958005	0.4529	0.890574	0.10415	0.502774
chr7_142056640	Zm00001eb317540	0.35563	0.845949	0.96568	0.995282	0.95053	0.99473	0.0094588	0.206664	0.61853	0.957562	0.62419	0.87294	0.36948	0.884134	0.33416	0.846644	0.015935	0.258469
chr7_142056654	Zm00001eb317540	0.17691	0.732533	0.31585	0.812484	NA	NA	NA	NA	NA	NA	NA	NA	NA	NA	NA	NA	NA	NA
chr7_142056673	Zm00001eb317540	0.88319	0.984182	0.029015	0.461458	0.62105	0.942063	0.10065	0.494297	0.62467	0.95846	0.7461	0.921604	0.74762	0.970618	0.18993	0.76631	0.499	0.837646
chr7_142056702	Zm00001eb317540	0.080258	0.614495	0.02921	0.462381	0.07246	0.63536	0.93393	0.984498	0.36291	0.903412	0.69484	0.902236	0.57215	0.939899	0.18277	0.760971	0.45935	0.817615
chr7_142056787	Zm00001eb317540	0.65082	0.940035	0.25971	0.779287	0.37539	0.871658	0.046111	0.37166	0.1283	0.795969	0.015069	0.202535	0.316	0.863464	0.09294	0.666589	0.22908	0.656881
chr7_142056803	Zm00001eb317540	0.33053	0.833983	0.23558	0.762826	0.18779	0.77719	0.37846	0.764287	0.98958	0.999181	0.74125	0.919803	0.90286	0.990258	0.66528	0.945958	0.084444	0.469108
chr7_142056817	Zm00001eb317540	0.65771	0.941659	0.0027831	0.227934	0.69832	0.958137	0.003013	0.131402	0.30185	0.884332	0.006183	0.136248	0.29169	0.852655	0.00077538	0.227095	0.010203	0.217894
chr7_142056976	Zm00001eb317540	0.14743	0.704056	0.90992	0.987293	0.39583	0.878918	0.28304	0.697545	0.12469	0.793588	0.19812	0.587122	0.096004	0.711953	0.070598	0.63103	0.11951	0.527021
chr7_142057151	Zm00001eb317540	0.33276	0.835069	0.045717	0.519497	0.9672	0.99666	0.011717	0.22437	0.12348	0.792614	0.0030096	0.0965241	0.23381	0.823247	0.047225	0.582068	0.0018385	0.114154
chr7_142057241	Zm00001eb317540	0.31431	0.826119	0.039695	0.500694	0.94055	0.993585	0.010466	0.214732	0.080334	0.750841	0.0026109	0.0900454	0.18469	0.792483	0.050441	0.589704	0.0015548	0.107009
chr7_142057311	Zm00001eb317540	0.021531	0.450097	0.024204	0.439548	0.87046	0.984926	0.14165	0.5553	0.10892	0.78173	0.040778	0.310088	0.37867	0.88738	0.085391	0.655508	0.022529	0.293979
chr7_142057557	Zm00001eb317540	0.094346	0.637208	0.83453	0.974752	0.33197	0.855237	0.66924	0.904571	0.68907	0.967766	0.95364	0.987741	0.46549	0.914226	0.98372	0.998077	0.75456	0.936221
chr7_142057773	Zm00001eb317540	0.24492	0.785262	0.99342	0.999133	0.50413	0.912793	0.35294	0.747974	0.023579	0.630941	0.4352	0.777742	0.052479	0.64351	0.19594	0.770823	0.077809	0.456181
chr7_142057961	Zm00001eb317540	0.8543	0.979673	0.0012046	0.175175	0.6615	0.950797	0.061506	0.413744	2.6981e-06	0.158314	0.038294	0.302148	2.3914e-05	0.199041	0.13782	0.720629	0.0081229	0.199735
chr7_142058085	Zm00001eb317540	0.63837	0.937222	0.2415	0.767086	0.58818	0.934533	0.058643	0.406423	2.4679e-05	0.237594	0.0050453	0.12385	8.157e-05	0.23573	0.38852	0.868317	0.00070911	0.0773282
chr7_142058187	Zm00001eb317540	0.93162	0.991313	0.27359	0.788017	0.38036	0.873451	0.62861	0.889017	0.53019	0.9419	0.75041	0.923197	0.98851	0.998985	0.75225	0.9637	0.63521	0.895478
chr7_142058193	Zm00001eb317540	0.36303	0.849322	0.93422	0.990994	0.65521	0.949469	0.7805	0.942114	0.10564	0.778528	0.20106	0.59039	0.23928	0.826186	0.37071	0.861518	0.58674	0.87652
chr7_142058211	Zm00001eb317540	0.30802	0.822818	0.56932	0.913122	0.94306	0.993878	0.50726	0.835569	0.016933	0.603484	0.18686	0.574737	0.024727	0.565287	0.6925	0.951671	0.10036	0.496325
chr7_142058247	Zm00001eb317540	0.14679	0.70337	0.82875	0.973686	0.829	0.979559	0.87529	0.969439	0.063572	0.726176	0.95672	0.98858	0.047299	0.632542	0.61886	0.935397	0.33099	0.739969
chr7_142058328	Zm00001eb317540	0.039138	0.521484	0.20234	0.737545	0.29209	0.83899	0.42503	0.792192	0.67131	0.965225	0.68208	0.897051	0.3485	0.876195	0.8885	0.985852	0.17038	0.594448
chr7_142058499	Zm00001eb317540	0.022882	0.457414	0.45973	0.876794	0.35604	0.864715	0.405	0.780572	0.43408	0.921681	0.54287	0.835484	0.36685	0.883138	0.64471	0.941311	0.92365	0.982827
chr7_142058643	Zm00001eb317540	0.062058	0.579193	0.63988	0.932741	0.91129	0.990165	0.15021	0.566096	0.097515	0.77072	0.0013772	0.0654264	0.24686	0.830147	0.026146	0.521751	0.079626	0.459832
chr7_142058874	Zm00001eb317540	0.32371	0.830729	0.63152	0.930585	0.27404	0.830686	0.0092869	0.205172	0.89046	0.990718	0.039799	0.306979	0.90819	0.990828	0.006201	0.38329	0.035631	0.347513
chr7_142058918	Zm00001eb317540	0.35867	0.84731	0.66983	0.940308	0.36066	0.866408	0.00067607	0.071829	0.081542	0.752255	0.35682	0.727265	0.13236	0.750259	0.040422	0.564971	0.36667	0.764056
chr7_142059033	Zm00001eb317540	0.45042	0.883835	0.79993	0.968322	0.28645	0.836446	0.47803	0.820899	0.47194	0.930258	0.66054	0.888294	0.20265	0.804678	0.11946	0.700806	0.8744	0.970455
chr7_142059063	Zm00001eb317540	0.083155	0.619243	0.039798	0.501035	0.35256	0.863361	0.91204	0.979044	0.11358	0.786177	0.14456	0.520167	0.43462	0.905476	0.78795	0.970094	0.26823	0.691865
chr7_142059148	Zm00001eb317540	0.063255	0.581743	0.25518	0.776299	0.1272	0.719551	0.00011518	0.0355312	0.32253	0.891022	0.012702	0.187959	0.83418	0.982106	0.00074447	0.227095	0.0097762	0.21448
chr7_142059451	Zm00001eb317540	0.84711	0.978469	0.028187	0.457795	0.81939	0.978111	0.054575	0.395572	0.3148	0.888448	0.11267	0.47127	0.32716	0.868018	0.039671	0.562997	0.044632	0.376713
chr7_142059494	Zm00001eb317540	0.96196	0.995291	0.44851	0.872625	0.23426	0.809368	0.056228	0.400086	0.4801	0.931943	0.16257	0.544597	0.51768	0.927836	0.52242	0.911085	0.1728	0.597289
chr7_142059497	Zm00001eb317540	0.23323	0.777248	0.2096	0.74336	0.19381	0.781748	0.040486	0.354024	0.28043	0.876845	0.43055	0.775022	0.36891	0.883931	0.23314	0.795436	0.44541	0.810236
chr7_142059656	Zm00001eb317540	0.87831	0.983408	0.46414	0.878443	0.78444	0.972731	0.0098073	0.209497	0.23683	0.859588	0.0048107	0.121145	0.85864	0.985144	0.46614	0.894656	0.07987	0.460307
chr7_142059695	Zm00001eb317540	0.54002	0.91206	0.0066023	0.30046	0.2578	0.822458	0.72654	0.924718	0.91666	0.993047	0.44923	0.785913	0.52914	0.930441	0.68266	0.949684	0.85638	0.965661
chr7_142059923	Zm00001eb317540	0.51871	0.90574	0.18998	0.727284	0.86245	0.983857	0.010999	0.218952	0.45359	0.926215	0.012868	0.189042	0.95052	0.995306	0.28319	0.822967	0.14779	0.566257
chr7_142060128	Zm00001eb317540	0.69087	0.949074	0.3636	0.837056	0.99254	0.999243	0.038869	0.349871	0.55289	0.946334	0.24497	0.635543	0.80716	0.978725	0.52667	0.912203	0.2011	0.628689
chr7_142060499	Zm00001eb317540	0.29126	0.81358	0.12797	0.66623	0.99572	0.999595	0.94111	0.986276	0.033954	0.665432	0.33657	0.712744	0.19042	0.796542	0.61491	0.934481	0.84487	0.96253
chr7_142060504	Zm00001eb317540	0.82339	0.974436	0.40888	0.857168	0.83394	0.980321	0.031964	0.32545	0.062838	0.724807	0.014646	0.200053	0.21377	0.811661	0.77822	0.968335	0.077646	0.455867
chr7_142060584	Zm00001eb317540	0.99904	0.999881	0.26498	0.782662	0.74784	0.966652	0.0033016	0.136191	0.43489	0.921828	0.0029672	0.0958847	0.8569	0.984896	0.31632	0.838714	0.052351	0.398258
chr7_142060630	Zm00001eb317540	0.50236	0.90072	0.4462	0.871747	0.65785	0.950024	0.00014413	0.0390121	0.98752	0.999021	0.15958	0.540628	0.86196	0.985592	0.0079699	0.406955	0.031741	0.333357
chr7_142060643	Zm00001eb317540	0.27033	0.801375	0.39957	0.853224	0.051297	0.58461	0.045774	0.370635	0.038011	0.67613	0.022758	0.242296	0.22414	0.817905	0.81229	0.97412	0.047229	0.384372
chr7_142060644	Zm00001eb317540	0.27033	0.801375	0.39957	0.853224	0.051297	0.58461	0.045774	0.370635	0.038011	0.67613	0.022758	0.242296	0.22414	0.817905	0.81229	0.97412	0.047229	0.384372
chr7_142060861	Zm00001eb317540	0.9108	0.988244	0.99256	0.999014	0.41686	0.885999	0.27404	0.690313	0.8192	0.983618	0.53934	0.833703	0.17328	0.784533	0.26982	0.816416	0.79456	0.948367
chr7_142060929	Zm00001eb317540	0.29082	0.813353	0.32592	0.817964	0.47347	0.903875	0.61609	0.883988	0.26574	0.871105	0.10949	0.465805	0.12766	0.745781	0.95827	0.994834	0.28849	0.70832
chr7_142060984	Zm00001eb317540	0.36707	0.851017	0.58091	0.916573	0.46554	0.901495	0.018081	0.2632	0.47313	0.930522	0.085789	0.421804	0.77294	0.974317	0.99245	0.999117	0.057607	0.4116
chr7_142061069	Zm00001eb317540	0.57025	0.920446	0.19117	0.728358	0.9297	0.992343	0.0073347	0.187642	0.14298	0.80714	0.019247	0.22527	0.56173	0.937678	0.090787	0.663424	0.048772	0.388464
chr7_142061140	Zm00001eb317540	0.55943	0.91756	0.66642	0.939439	0.30101	0.842484	0.85979	0.965219	0.47017	0.929864	0.19409	0.58248	0.53892	0.932682	0.94575	0.993221	0.51584	0.845495
chr7_142061149	Zm00001eb317540	0.48012	0.893705	0.46095	0.877257	0.1988	0.78556	0.056085	0.399698	0.76679	0.977629	0.098273	0.445953	0.76064	0.972588	0.8723	0.983454	0.11411	0.518756
chr7_142061346	Zm00001eb317540	0.62061	0.932824	0.74271	0.956786	0.99537	0.999558	0.16106	0.57951	0.12571	0.7945	0.04498	0.323142	0.09285	0.708201	0.41143	0.87655	0.0693	0.438592
chr7_142061376	Zm00001eb317540	0.71187	0.953551	0.52393	0.898863	0.15857	0.752804	0.71404	0.920503	0.34698	0.898873	0.46698	0.795952	0.48159	0.918595	0.92308	0.990327	0.51501	0.845119
chr7_142061427	Zm00001eb317540	0.12143	0.674182	0.1694	0.709012	0.50216	0.912271	0.17929	0.60065	0.33159	0.893888	0.52203	0.825097	0.31156	0.861605	0.458	0.892188	0.32042	0.732381
chr7_142061440	Zm00001eb317540	0.12143	0.674182	0.1694	0.709012	0.50216	0.912271	0.17929	0.60065	0.33159	0.893888	0.52203	0.825097	0.31156	0.861605	0.458	0.892188	0.32042	0.732381
chr7_142061454	Zm00001eb317540	0.92381	0.990193	0.45454	0.874901	0.74747	0.966616	0.0040498	0.148089	0.36518	0.90399	0.0029158	0.0950709	0.84442	0.983408	0.26228	0.812376	0.05148	0.395818
chr7_142061512	Zm00001eb317540	0.44047	0.880296	0.9613	0.99465	0.46435	0.901094	0.18506	0.607005	0.77978	0.979177	0.44781	0.785082	0.73218	0.96837	0.011244	0.440542	0.43378	0.803947
chr7_142061532	Zm00001eb317540	0.75802	0.962753	0.37923	0.844278	0.92277	0.9915	0.0056542	0.16923	0.46891	0.929584	0.0057254	0.13147	0.73588	0.968908	0.25455	0.808147	0.079825	0.460213
chr7_143377868	Zm00001eb317910	0.19544	0.748921	0.036396	0.489507	0.31598	0.848871	0.94003	0.986002	0.21681	0.850153	0.12635	0.493486	0.090437	0.705034	0.39192	0.869625	0.35595	0.757083
chr7_143377884	Zm00001eb317910	0.16621	0.722765	0.9989	0.999855	0.73873	0.965116	0.027284	0.306837	0.66803	0.964742	0.27407	0.662335	0.18185	0.790586	0.040379	0.564865	0.12373	0.533336
chr7_143377886	Zm00001eb317910	0.16621	0.722765	0.9989	0.999855	0.73873	0.965116	0.027284	0.306837	0.66803	0.964742	0.27407	0.662335	0.18185	0.790586	0.040379	0.564865	0.12373	0.533336
chr7_143377930	Zm00001eb317910	0.3523	0.844429	0.19784	0.733938	0.12962	0.72252	0.97642	0.994645	0.61164	0.956438	0.65441	0.885745	0.46411	0.91381	0.99394	0.999292	0.63028	0.89361
chr7_143378025	Zm00001eb317910	0.16966	0.725994	0.22256	0.753241	0.2044	0.789579	0.98379	0.996353	0.50633	0.937123	0.70182	0.904944	0.34413	0.874538	0.75322	0.963894	0.78128	0.94443
chr7_143378072	Zm00001eb317910	0.46552	0.889007	0.28595	0.795495	0.1626	0.756535	0.81416	0.952277	0.38821	0.910036	0.56656	0.846749	0.38277	0.888751	0.68587	0.950371	0.92379	0.982864
chr7_143378073	Zm00001eb317910	0.3052	0.821334	0.44372	0.870785	0.69846	0.958164	0.38358	0.767464	0.47955	0.931848	0.81077	0.944227	0.36617	0.882872	0.55329	0.919293	0.85072	0.964148
chr7_143378076	Zm00001eb317910	0.81452	0.972964	0.49675	0.889824	0.17911	0.770342	0.59192	0.874176	0.11309	0.785669	0.39391	0.752221	0.036156	0.604388	0.39911	0.872209	0.76703	0.940138
chr7_143378095	Zm00001eb317910	0.95789	0.994741	0.61989	0.927542	0.22066	0.800928	0.56635	0.863161	0.14018	0.805167	0.36791	0.734987	0.03837	0.609955	0.5896	0.928441	0.83603	0.960165
chr7_143378260	Zm00001eb317910	0.90467	0.987382	0.12826	0.666546	0.53396	0.920687	0.94014	0.986029	0.98578	0.998893	0.41782	0.767301	0.64379	0.953921	0.66704	0.946359	0.25013	0.676265
chr7_143378562	Zm00001eb317910	0.73295	0.957896	0.5235	0.898726	0.11772	0.70819	0.53815	0.85037	0.28968	0.880163	0.96418	0.990614	0.091136	0.706021	0.8179	0.975035	0.9125	0.980115
chr7_143378580	Zm00001eb317910	0.2471	0.786692	0.58797	0.918618	0.90723	0.989696	0.17114	0.591406	0.28677	0.87907	0.96461	0.990726	0.17778	0.787841	0.33412	0.846626	0.83192	0.959047
chr7_143378603	Zm00001eb317910	0.15995	0.716875	0.076035	0.589439	0.048705	0.577315	0.41101	0.784138	0.65059	0.962218	0.82977	0.950494	0.33484	0.870947	0.32413	0.842279	0.7373	0.930782
chr7_143378612	Zm00001eb317910	0.59103	0.925855	0.32475	0.817306	0.095494	0.676749	0.34506	0.742774	0.19329	0.837857	0.80592	0.942563	0.056465	0.651801	0.71257	0.955761	0.97023	0.99346
chr7_143378654	Zm00001eb317910	0.2201	0.767842	0.42315	0.862639	0.84762	0.982301	0.12714	0.535615	0.24527	0.863125	0.9391	0.983736	0.16505	0.778022	0.63442	0.938923	0.70848	0.921548
chr7_143378658	Zm00001eb317910	0.73203	0.957713	0.67216	0.940845	0.27101	0.829207	0.46379	0.813422	0.4574	0.927022	0.30295	0.686666	0.83475	0.982188	0.48693	0.900883	0.61469	0.88769
chr7_143378692	Zm00001eb317910	0.88008	0.9837	0.61609	0.926481	0.98204	0.998157	0.057519	0.403578	0.98332	0.998711	0.14005	0.513732	0.58902	0.943382	0.024294	0.514224	0.11752	0.524065
chr7_143379060	Zm00001eb317910	0.50563	0.901678	0.9213	0.989064	0.17154	0.764525	0.86606	0.966916	0.47339	0.930582	0.56323	0.845189	0.68359	0.960815	0.60485	0.932035	0.63922	0.896994
chr7_143379068	Zm00001eb317910	0.49966	0.899964	0.89951	0.985625	0.15526	0.74955	0.74579	0.931097	0.52928	0.941736	0.72103	0.912347	0.75054	0.971047	0.78081	0.968833	0.49741	0.836838
chr7_143379132	Zm00001eb317910	0.83845	0.976971	0.68077	0.942949	0.8474	0.982265	0.10962	0.509254	0.58247	0.951661	0.26662	0.655682	0.50904	0.925616	0.094281	0.668464	0.24258	0.669469
chr7_143379160	Zm00001eb317910	0.66607	0.943556	0.54007	0.904064	0.37489	0.871491	0.53172	0.847301	0.72641	0.972663	0.66311	0.889347	0.73823	0.969255	0.75458	0.96413	0.86098	0.966841
chr7_143379169	Zm00001eb317910	0.83845	0.976971	0.68077	0.942949	0.8474	0.982265	0.10962	0.509254	0.58247	0.951661	0.26662	0.655682	0.50904	0.925616	0.094281	0.668464	0.24258	0.669469
chr7_143379227	Zm00001eb317910	0.86151	0.98074	0.60313	0.922818	0.64568	0.947423	0.050998	0.385871	0.56044	0.947779	0.22864	0.619529	0.47923	0.917955	0.037246	0.555973	0.21227	0.640235
chr7_143379264	Zm00001eb317910	0.94686	0.993258	0.34097	0.825904	0.11074	0.69924	0.42933	0.794621	0.12647	0.794537	0.52693	0.827552	0.048053	0.634354	0.74496	0.962257	0.69846	0.918193
chr7_143379270	Zm00001eb317910	0.76179	0.963448	0.5245	0.899036	0.977	0.997715	0.35204	0.747395	0.99037	0.99925	0.98692	0.996633	0.39563	0.892929	0.24824	0.804483	0.8477	0.963293
chr7_143379335	Zm00001eb317910	0.28968	0.812698	0.012449	0.363456	0.39628	0.879074	0.11546	0.51841	0.8238	0.984108	0.45325	0.788247	0.14328	0.759898	0.21648	0.784841	0.8027	0.950725
chr7_143379344	Zm00001eb317910	0.98325	0.997847	0.30899	0.808802	0.37373	0.871058	0.34072	0.739865	0.18351	0.832291	0.39521	0.753092	0.024535	0.564583	0.63915	0.940031	0.49398	0.835167
chr7_143379367	Zm00001eb317910	0.83369	0.976154	0.63875	0.932435	0.62011	0.941848	0.054253	0.394674	0.42867	0.920393	0.24116	0.631912	0.39769	0.893618	0.033649	0.544823	0.22603	0.653959
chr7_143379385	Zm00001eb317910	0.70214	0.951492	0.13727	0.676172	0.98439	0.998371	0.026316	0.302642	0.20582	0.844548	0.28005	0.667506	0.039659	0.613564	0.05269	0.594669	0.61277	0.886951
chr7_143379396	Zm00001eb317910	0.28477	0.809881	0.16116	0.701004	0.51103	0.914667	0.16755	0.587194	0.48117	0.932165	0.60504	0.864471	0.31333	0.862348	0.76545	0.966032	0.88693	0.973777
chr7_143379404	Zm00001eb317910	0.92406	0.990211	0.54651	0.906117	0.28448	0.835499	0.29561	0.707229	0.10873	0.781526	0.64437	0.881563	0.033568	0.596963	0.54766	0.917751	0.67342	0.909566
chr7_143379637	Zm00001eb317910	0.64283	0.938152	0.3279	0.81902	0.51929	0.916994	0.2216	0.644092	0.65381	0.962735	0.96532	0.99092	0.74531	0.97029	0.27954	0.821118	0.66997	0.908383
chr7_143379638	Zm00001eb317910	0.66956	0.944299	0.27342	0.787911	0.26527	0.826327	0.9445	0.987106	0.66715	0.964599	0.43656	0.778556	0.4033	0.895524	0.48563	0.9005	0.84816	0.963417
chr7_143379639	Zm00001eb317910	0.88634	0.984674	0.35771	0.834264	0.073917	0.638459	0.32538	0.729196	0.2874	0.879288	0.97162	0.992599	0.074402	0.682621	0.55971	0.921057	0.98856	0.997534
chr7_143379681	Zm00001eb317910	0.56091	0.917979	0.63351	0.931118	0.096172	0.677712	0.77586	0.940684	0.50595	0.937078	0.64883	0.883453	0.77021	0.973928	0.69446	0.952084	0.72904	0.928096
chr7_143379683	Zm00001eb317910	0.66956	0.944299	0.27342	0.787911	0.26527	0.826327	0.9445	0.987106	0.66715	0.964599	0.43656	0.778556	0.4033	0.895524	0.48563	0.9005	0.84816	0.963417
chr7_143379716	Zm00001eb317910	0.36459	0.849935	0.88159	0.982809	0.45414	0.897976	0.15059	0.566593	0.62701	0.958783	0.33212	0.709441	0.21552	0.812774	0.13141	0.714042	0.77066	0.941252
chr7_143379725	Zm00001eb317910	0.66956	0.944299	0.27342	0.787911	0.26527	0.826327	0.9445	0.987106	0.66715	0.964599	0.43656	0.778556	0.4033	0.895524	0.48563	0.9005	0.84816	0.963417
chr7_143379730	Zm00001eb317910	0.54061	0.912194	0.2369	0.763778	0.28855	0.837453	0.82079	0.954233	0.77779	0.978942	0.5149	0.82148	0.45475	0.911239	0.65909	0.944553	0.89251	0.97521
chr7_143379768	Zm00001eb317910	0.39285	0.861888	0.85487	0.978249	0.71502	0.960993	0.025239	0.297877	0.89254	0.990922	0.32419	0.703416	0.49022	0.920836	0.085926	0.656337	0.21544	0.643439
chr7_143379799	Zm00001eb317910	0.62839	0.934748	0.59633	0.921024	0.10651	0.693267	0.89133	0.973745	0.46165	0.928043	0.57819	0.852243	0.7097	0.96485	0.7719	0.967181	0.83514	0.959942
chr7_143379804	Zm00001eb317910	0.48835	0.896376	0.6295	0.930069	0.014813	0.436462	0.79087	0.945289	0.43195	0.921157	0.63431	0.877342	0.51149	0.926257	0.83404	0.977649	0.55851	0.864772
chr7_143379974	Zm00001eb317910	0.096921	0.640741	0.79232	0.966868	0.51728	0.916445	0.007151	0.18582	0.89056	0.990723	0.18537	0.572974	0.32689	0.867928	0.064251	0.618873	0.086596	0.473042
chr7_143379995	Zm00001eb317910	0.93031	0.991113	0.25688	0.777417	0.079933	0.65029	0.58423	0.870942	0.25948	0.86871	0.66025	0.888176	0.066672	0.670882	0.89612	0.986714	0.83721	0.960478
chr7_143380079	Zm00001eb317910	0.67519	0.94563	0.50207	0.891612	0.10601	0.692555	0.51622	0.839908	0.20128	0.842128	0.82852	0.95008	0.039393	0.612917	0.38601	0.867312	0.77071	0.941266
chr7_143380088	Zm00001eb317910	0.57235	0.92104	0.50791	0.893544	0.11315	0.702329	0.47848	0.821136	0.23754	0.859869	0.85206	0.957736	0.049085	0.636663	0.36018	0.857295	0.78735	0.946237
chr7_143380091	Zm00001eb317910	0.58187	0.923515	0.58971	0.919095	0.14256	0.736716	0.59905	0.876941	0.29195	0.881	0.76427	0.928187	0.079247	0.690264	0.37834	0.864414	0.7538	0.935983
chr7_143380174	Zm00001eb317910	0.32897	0.833246	0.10091	0.630968	0.039343	0.548629	0.012501	0.229539	0.62791	0.958905	0.0096611	0.166557	0.95726	0.99595	0.37314	0.862395	0.06072	0.41914
chr7_143380209	Zm00001eb317910	0.84072	0.977337	0.40085	0.853771	0.11313	0.702297	0.18096	0.60249	0.18429	0.832811	0.84866	0.956662	0.036998	0.606448	0.41498	0.877844	0.95812	0.990737
chr7_143380222	Zm00001eb317910	0.79126	0.968895	0.42401	0.86299	0.13647	0.730111	0.15526	0.572419	0.25418	0.866523	0.91558	0.977141	0.045188	0.627652	0.3729	0.86231	0.924	0.98292
chr7_143380228	Zm00001eb317910	0.97524	0.996844	0.8468	0.976832	0.76859	0.970169	0.0066204	0.180166	0.51196	0.938297	0.24449	0.635085	0.35878	0.880103	0.039534	0.562563	0.17803	0.603353
chr7_143380390	Zm00001eb317910	0.73363	0.958022	0.91572	0.988213	0.90521	0.989439	0.13624	0.548087	0.13866	0.804007	0.10893	0.464854	0.2837	0.84899	0.31248	0.837039	0.11562	0.521077
chr7_143380461	Zm00001eb317910	0.32946	0.833493	0.42465	0.863258	0.59184	0.935392	0.28606	0.699948	0.82708	0.984444	0.12578	0.492632	0.3188	0.864578	0.85854	0.981374	0.010194	0.217813
chr7_143380549	Zm00001eb317910	0.12079	0.673358	0.69995	0.947427	0.93847	0.993357	0.37632	0.762956	0.64486	0.961409	0.31692	0.697719	0.23765	0.825305	0.53105	0.913422	0.12457	0.534514
chr7_143380557	Zm00001eb317910	0.16417	0.720824	0.12624	0.664114	0.8037	0.975733	0.64711	0.896248	0.08024	0.750719	0.74183	0.920018	0.021429	0.551736	0.47216	0.896439	0.51824	0.846605
chr7_143380567	Zm00001eb317910	0.60287	0.928283	0.754	0.959181	0.094461	0.674998	0.93761	0.985404	0.45397	0.926268	0.3927	0.751407	0.72293	0.966942	0.93366	0.991721	0.87086	0.96952
chr7_143380634	Zm00001eb317910	0.33712	0.83725	0.10642	0.638861	0.90432	0.989326	0.38261	0.76684	0.85425	0.987276	0.15358	0.532555	0.1791	0.788745	0.86247	0.981951	0.051592	0.396127
chr7_143380648	Zm00001eb317910	0.52993	0.909184	0.41284	0.858809	0.16827	0.761685	0.28823	0.701695	0.15611	0.81607	0.5452	0.836679	0.038829	0.611286	0.5527	0.919144	0.63805	0.896558
chr7_143380720	Zm00001eb317910	0.37782	0.855643	0.83274	0.974441	0.31924	0.850214	0.011173	0.220288	0.67327	0.965487	0.37601	0.740476	0.42409	0.9022	0.017132	0.479468	0.087745	0.475143
chr7_143380723	Zm00001eb317910	0.25028	0.788766	0.86176	0.979461	0.21168	0.79478	0.66097	0.901453	0.80063	0.981661	0.70697	0.906923	0.83467	0.982176	0.20926	0.780115	0.53252	0.853177
chr7_143380736	Zm00001eb317910	0.51159	0.903526	0.99528	0.999382	0.98242	0.998196	0.027362	0.307143	0.20344	0.843275	0.036334	0.295519	0.52984	0.930592	0.29487	0.82875	0.028844	0.321765
chr7_143380769	Zm00001eb317910	0.38478	0.858639	0.72498	0.952937	0.12283	0.714465	0.064649	0.421311	0.69569	0.968722	0.45684	0.790268	0.50959	0.925761	0.090394	0.662844	0.2096	0.637484
chr7_143380777	Zm00001eb317910	0.38478	0.858639	0.72498	0.952937	0.12283	0.714465	0.064649	0.421311	0.69569	0.968722	0.45684	0.790268	0.50959	0.925761	0.090394	0.662844	0.2096	0.637484
chr7_143380804	Zm00001eb317910	0.30047	0.818695	0.078123	0.593467	0.88577	0.986975	0.21564	0.638313	0.089764	0.762425	0.9208	0.978627	0.018455	0.538067	0.52512	0.911788	0.79454	0.948363
chr7_143380812	Zm00001eb317910	0.52398	0.907371	0.36719	0.8387	0.18819	0.777501	0.49307	0.82856	0.2791	0.87633	0.58427	0.855057	0.075272	0.684057	0.61414	0.934323	0.62995	0.893472
chr7_143380927	Zm00001eb317910	0.40192	0.865575	0.053713	0.541289	0.66102	0.950686	0.30275	0.712654	0.26676	0.871546	0.82397	0.948596	0.051747	0.641994	0.62567	0.936953	0.62725	0.89242
chr7_143380929	Zm00001eb317910	0.2261	0.772197	0.12957	0.668092	0.68555	0.955662	0.36109	0.753341	0.91484	0.992879	0.17082	0.555104	0.32591	0.86751	0.63299	0.938618	0.040019	0.362309
chr7_143381024	Zm00001eb317910	0.16137	0.718187	0.56933	0.913126	0.8567	0.983467	0.70906	0.918738	0.33225	0.894137	0.36401	0.732284	0.089568	0.703796	0.59622	0.930016	0.1324	0.545543
chr7_143381026	Zm00001eb317910	0.2186	0.766966	0.64133	0.933142	0.79402	0.974318	0.69836	0.915039	0.47443	0.930824	0.44672	0.78447	0.10317	0.720874	0.54558	0.917205	0.15135	0.570858
chr7_143381033	Zm00001eb317910	0.25562	0.792131	0.75374	0.959134	0.68473	0.955495	0.69074	0.912368	0.209	0.846182	0.3392	0.714635	0.065851	0.669343	0.52744	0.912411	0.14513	0.562757
chr7_143381135	Zm00001eb317910	0.43461	0.878139	0.98964	0.998589	0.2198	0.800316	0.016363	0.25358	0.324	0.891482	0.5901	0.857714	0.38455	0.889361	0.059045	0.608525	0.12395	0.533619
chr7_143381152	Zm00001eb317910	0.70902	0.95298	0.52434	0.898994	0.16397	0.757787	0.1987	0.6214	0.10423	0.777251	0.83397	0.951855	0.033723	0.59755	0.61525	0.934564	0.93504	0.985371
chr7_143381207	Zm00001eb317910	0.66639	0.943621	0.55803	0.909732	0.18024	0.771269	0.14096	0.554385	0.11724	0.788122	0.81605	0.945941	0.030567	0.587375	0.48889	0.901524	0.96868	0.993105
chr7_143381212	Zm00001eb317910	0.48157	0.894189	0.79934	0.96822	0.15301	0.747326	0.04366	0.364092	0.28522	0.878558	0.73815	0.918689	0.33163	0.869692	0.12447	0.706496	0.18856	0.615213
chr7_143381213	Zm00001eb317910	0.28581	0.810508	0.69305	0.945828	0.84504	0.981926	0.87935	0.970529	0.50883	0.937663	0.57795	0.852133	0.16194	0.775627	0.5653	0.922364	0.28962	0.709202
chr7_143381264	Zm00001eb317910	0.57159	0.920824	0.49642	0.889712	0.17274	0.765454	0.17668	0.597672	0.19062	0.836278	0.73084	0.916057	0.030321	0.586518	0.547	0.917572	0.88869	0.974224
chr7_143381317	Zm00001eb317910	0.71819	0.954844	0.71561	0.950915	0.25773	0.822427	0.2035	0.626216	0.069084	0.73468	0.61406	0.868522	0.011817	0.503332	0.55312	0.919248	0.74943	0.934615
chr7_143381330	Zm00001eb317910	0.77298	0.965547	0.68945	0.944987	0.1551	0.749383	0.058328	0.405587	0.16668	0.822654	0.96578	0.991041	0.30905	0.860489	0.14016	0.72305	0.23939	0.666553
chr7_143381364	Zm00001eb317910	0.28134	0.807902	0.48162	0.884788	0.083469	0.656646	0.15836	0.576299	0.016996	0.603874	0.66355	0.889516	0.0057618	0.455599	0.83261	0.977423	0.94965	0.988861
chr7_143381375	Zm00001eb317910	0.96647	0.995911	0.55562	0.908952	0.029862	0.514237	0.039345	0.35083	0.35068	0.899766	0.89493	0.97109	0.50693	0.925091	0.12274	0.704498	0.24521	0.671885
chr7_143381529	Zm00001eb317910	0.79791	0.97012	0.49068	0.887961	0.82305	0.978653	0.15815	0.576046	0.53411	0.942688	0.85178	0.957646	0.7151	0.965719	0.56736	0.922831	0.46086	0.818429
chr7_143381559	Zm00001eb317910	0.95156	0.993876	0.55228	0.907901	0.047816	0.574702	0.69748	0.914734	0.432	0.921174	0.38143	0.744138	0.79067	0.976713	0.98918	0.998709	0.95392	0.989821
chr7_143381609	Zm00001eb317910	0.55929	0.917524	0.42526	0.863496	0.55251	0.925636	0.83552	0.958484	0.14506	0.808626	0.45401	0.788683	0.034686	0.600307	0.57523	0.924845	0.46547	0.820835
chr7_143381662	Zm00001eb317910	0.78746	0.968204	0.98296	0.997681	0.80519	0.975951	0.77138	0.939297	0.44534	0.9243	0.66286	0.889244	0.26003	0.837193	0.73497	0.960295	0.60701	0.884674
chr7_143381783	Zm00001eb317910	0.52538	0.907807	0.10341	0.634609	0.42875	0.889954	0.62238	0.886555	0.034984	0.66847	0.80818	0.94334	0.25932	0.836814	0.55649	0.920192	0.72748	0.927552
chr7_143381815	Zm00001eb317910	0.77336	0.965614	0.71152	0.950028	0.46251	0.90051	0.54177	0.852095	0.24484	0.862919	0.61048	0.866893	0.058002	0.654808	0.78065	0.968807	0.61504	0.887724
chr7_143381941	Zm00001eb317910	0.25695	0.792925	0.75121	0.958583	0.84704	0.98222	0.98899	0.997509	0.20321	0.843123	0.67229	0.893116	0.059246	0.657224	0.74737	0.962749	0.29737	0.715267
chr7_143382034	Zm00001eb317910	0.40509	0.866833	0.36302	0.836769	0.062527	0.613523	0.33843	0.738327	0.050748	0.702352	0.58494	0.855355	0.024084	0.562816	0.88449	0.985271	0.57365	0.871131
chr7_143382126	Zm00001eb317910	0.26331	0.797088	0.16329	0.703124	0.36134	0.866662	0.24541	0.665958	0.89122	0.990789	0.10161	0.452067	0.21109	0.810079	0.45679	0.891804	0.022583	0.294236
chr7_143382163	Zm00001eb317910	0.36255	0.849108	0.95016	0.993357	0.86888	0.9847	0.016958	0.257009	0.37658	0.90698	0.46626	0.795524	0.38185	0.888444	0.039681	0.563026	0.084336	0.468896
chr7_143382191	Zm00001eb317910	0.63105	0.93542	0.18783	0.725443	0.24018	0.812849	0.63376	0.891094	0.045079	0.691133	0.51932	0.823726	0.014292	0.519139	0.49337	0.902865	0.21868	0.646747
chr7_143382245	Zm00001eb317910	0.5272	0.908382	0.56478	0.911793	0.19187	0.780259	0.29744	0.708648	0.18346	0.832251	0.60475	0.864333	0.031737	0.591115	0.5579	0.920563	0.59317	0.87913
chr7_143382251	Zm00001eb317910	0.21079	0.761077	0.97591	0.996724	0.3757	0.871772	0.039857	0.351976	0.54044	0.943885	0.41605	0.76621	0.38379	0.88912	0.050037	0.588707	0.16054	0.582472
chr7_143382328	Zm00001eb317910	0.82658	0.974977	0.98232	0.997592	0.93714	0.993204	0.04582	0.370777	0.43041	0.920795	0.065842	0.378464	0.9471	0.994966	0.17752	0.756759	0.030705	0.329351
chr7_143382359	Zm00001eb317910	0.6487	0.939544	0.53484	0.902394	0.13853	0.732389	0.038731	0.349438	0.45184	0.925801	0.61737	0.869933	0.48795	0.92024	0.1303	0.712806	0.13816	0.55355
chr7_143382374	Zm00001eb317910	0.13993	0.695825	0.27477	0.788702	0.85507	0.983253	0.41403	0.7859	0.50852	0.937602	0.071594	0.391715	0.087888	0.702311	0.82686	0.976435	0.060756	0.419225
chr7_143382376	Zm00001eb317910	0.66245	0.942695	0.98149	0.997491	0.93727	0.993217	0.022171	0.284088	0.26523	0.87091	0.032886	0.283318	0.63268	0.951879	0.26605	0.814457	0.026901	0.31365
chr7_143382496	Zm00001eb317910	0.82787	0.975183	0.87347	0.981435	0.73387	0.964253	0.36243	0.754084	0.24959	0.864644	0.50273	0.815105	0.069809	0.675673	0.61605	0.934752	0.59872	0.881374
chr7_143382506	Zm00001eb317910	0.42372	0.874072	0.73802	0.955726	0.1011	0.685314	0.056007	0.39949	0.28975	0.880186	0.69993	0.904216	0.38554	0.889685	0.11805	0.699108	0.19091	0.617815
chr7_143382581	Zm00001eb317910	0.42363	0.874033	0.78586	0.965625	0.041582	0.555896	0.06313	0.417608	0.37531	0.906653	0.64209	0.880599	0.31658	0.863711	0.1076	0.686164	0.20831	0.636178
chr7_143382784	Zm00001eb317910	0.46174	0.887754	0.7217	0.952233	0.19861	0.785404	0.1072	0.505312	0.73741	0.974081	0.58941	0.857397	0.69665	0.962905	0.23317	0.79546	0.18596	0.612345
chr7_143382800	Zm00001eb317910	0.66245	0.942695	0.98149	0.997491	0.93727	0.993217	0.022171	0.284088	0.26523	0.87091	0.032886	0.283318	0.63268	0.951879	0.26605	0.814457	0.026901	0.31365
chr7_143382914	Zm00001eb317910	0.59654	0.926953	0.57292	0.914218	0.17557	0.767485	0.27231	0.688875	0.25714	0.867752	0.72223	0.912815	0.043847	0.624271	0.54372	0.916804	0.73175	0.929012
chr7_143383063	Zm00001eb317910	0.60996	0.930072	0.51207	0.894919	0.11805	0.708608	0.20661	0.629373	0.18751	0.834602	0.71375	0.909536	0.034142	0.598831	0.48981	0.901805	0.85365	0.964921
chr7_143383075	Zm00001eb317910	0.60287	0.928283	0.754	0.959181	0.094461	0.674998	0.93761	0.985404	0.45397	0.926268	0.3927	0.751407	0.72293	0.966942	0.93366	0.991721	0.87086	0.96952
chr7_143383088	Zm00001eb317910	0.66245	0.942695	0.98149	0.997491	0.93727	0.993217	0.022171	0.284088	0.26523	0.87091	0.032886	0.283318	0.63268	0.951879	0.26605	0.814457	0.026901	0.31365
chr7_143383089	Zm00001eb317910	0.56733	0.919704	0.53281	0.901755	0.17443	0.766855	0.18916	0.611319	0.18277	0.831936	0.6839	0.897783	0.047372	0.632688	0.25991	0.811083	0.94347	0.987434
chr7_143383124	Zm00001eb317910	0.42707	0.875368	0.18315	0.721314	0.75092	0.967182	0.088622	0.472572	0.17493	0.827604	0.51539	0.821746	0.086207	0.699964	0.35593	0.8555	0.75061	0.934996
chr7_143383130	Zm00001eb317910	0.53808	0.911505	0.64136	0.933152	0.10144	0.685807	0.16014	0.578405	0.16863	0.823884	0.74599	0.921559	0.045041	0.627312	0.38937	0.868643	0.88533	0.973343
chr7_143383209	Zm00001eb317910	0.478	0.893025	0.52944	0.900685	0.14875	0.742927	0.18963	0.611823	0.18141	0.831086	0.67813	0.895488	0.035656	0.603191	0.39215	0.869694	0.78592	0.945824
chr7_143383215	Zm00001eb317910	0.5771	0.922255	0.62012	0.927594	0.11693	0.707196	0.04959	0.381948	0.28383	0.878051	0.85553	0.958866	0.36342	0.88185	0.075485	0.639597	0.26717	0.69099
chr7_143383261	Zm00001eb317910	0.50574	0.901705	0.78323	0.965074	0.82951	0.979638	0.027963	0.30966	0.78141	0.979392	0.13861	0.511675	0.58253	0.942048	0.064279	0.618943	0.11647	0.522423
chr7_143383284	Zm00001eb317910	0.55464	0.916164	0.50937	0.894032	0.1587	0.752914	0.22534	0.647659	0.21083	0.847183	0.54867	0.838335	0.043497	0.623307	0.65616	0.943877	0.7003	0.918776
chr7_143383337	Zm00001eb317910	0.49906	0.899788	0.71259	0.950261	0.08941	0.666838	0.95127	0.988736	0.47558	0.931063	0.38933	0.749219	0.73945	0.969419	0.85682	0.981117	0.8684	0.968852
chr7_143383382	Zm00001eb317910	0.24322	0.784133	0.71794	0.951393	0.22833	0.80572	0.073486	0.441553	0.46166	0.928043	0.81626	0.946013	0.41928	0.900697	0.14083	0.723722	0.22974	0.657476
chr7_143383433	Zm00001eb317910	0.22026	0.767956	0.90387	0.986312	0.16755	0.76107	0.05193	0.388386	0.47373	0.93066	0.80344	0.941764	0.50877	0.925566	0.12634	0.708446	0.21988	0.64795
chr7_143383467	Zm00001eb317910	0.4468	0.882579	0.93475	0.991067	0.14789	0.74212	0.034876	0.336014	0.37649	0.906966	0.74311	0.920477	0.43921	0.906811	0.092479	0.6659	0.17808	0.603416
chr7_143383549	Zm00001eb317910	0.47902	0.893369	0.61263	0.925519	0.15261	0.746898	0.23194	0.653721	0.17112	0.825488	0.61866	0.870498	0.032941	0.594917	0.47204	0.896415	0.65362	0.902402
chr7_143383553	Zm00001eb317910	0.28019	0.807232	0.31742	0.813368	0.98009	0.997979	0.41272	0.785127	0.51201	0.938308	0.079318	0.408478	0.086898	0.700878	0.80942	0.973636	0.024982	0.305189
chr7_143383621	Zm00001eb317910	0.42351	0.873987	0.587	0.918343	0.12352	0.715258	0.21589	0.638568	0.15535	0.81562	0.65315	0.885215	0.02377	0.561661	0.44497	0.887985	0.599	0.881493
chr7_143383658	Zm00001eb317910	0.29623	0.816349	0.56198	0.910931	0.10106	0.685251	0.22843	0.650524	0.18054	0.830633	0.53663	0.832392	0.039656	0.613557	0.33626	0.847512	0.58071	0.874052
chr7_143383662	Zm00001eb317910	0.29623	0.816349	0.56198	0.910931	0.10106	0.685251	0.22843	0.650524	0.18054	0.830633	0.53663	0.832392	0.039656	0.613557	0.33626	0.847512	0.58071	0.874052
chr7_143383701	Zm00001eb317910	0.40855	0.868198	0.4718	0.881279	0.16425	0.758017	0.2834	0.697841	0.15898	0.817883	0.5221	0.825127	0.040407	0.615388	0.36679	0.860034	0.7149	0.923619
chr7_143383766	Zm00001eb317910	0.53287	0.910026	0.56292	0.911207	0.20856	0.792593	0.23252	0.654256	0.18095	0.830909	0.58222	0.854092	0.065294	0.668447	0.47019	0.895868	0.79234	0.947729
chr7_143383844	Zm00001eb317910	0.29115	0.813528	0.21906	0.750661	0.77061	0.970497	0.54459	0.853386	0.97239	0.997797	0.16621	0.549257	0.27718	0.845853	0.97227	0.996621	0.069496	0.438996
chr7_143383849	Zm00001eb317910	0.9752	0.996841	0.80959	0.970144	0.94669	0.994307	0.060393	0.410864	0.25608	0.867295	0.076045	0.401374	0.72386	0.967085	0.31976	0.84034	0.04436	0.375854
chr7_143384048	Zm00001eb317910	0.67531	0.945659	0.997	0.999614	0.96228	0.996088	0.029498	0.315906	0.33419	0.894731	0.037026	0.297899	0.71232	0.965286	0.22752	0.792024	0.035593	0.347391
chr7_143384055	Zm00001eb317910	0.63867	0.937254	0.55758	0.909581	0.14473	0.739007	0.2753	0.69136	0.19742	0.840087	0.70453	0.906	0.040157	0.614668	0.57221	0.924079	0.74629	0.93365
chr7_143384056	Zm00001eb317910	0.63935	0.937383	0.58761	0.918529	0.13666	0.730329	0.29955	0.710283	0.18331	0.832186	0.69949	0.904037	0.034789	0.600699	0.62729	0.937334	0.77739	0.943253
chr7_143384079	Zm00001eb317910	0.66693	0.943735	0.66241	0.938507	0.14372	0.737862	0.19161	0.613949	0.12217	0.791432	0.89564	0.971305	0.026325	0.571197	0.48673	0.900834	0.84852	0.963519
chr7_143384082	Zm00001eb317910	0.33768	0.837514	0.30226	0.804971	0.78173	0.972291	0.54594	0.853993	0.67976	0.966387	0.29944	0.683859	0.14061	0.757415	0.83292	0.977475	0.071614	0.443455
chr7_143384123	Zm00001eb317910	0.52594	0.907989	0.48504	0.886032	0.1889	0.778027	0.21601	0.638682	0.22749	0.85545	0.67861	0.895679	0.041615	0.618407	0.49766	0.904154	0.79453	0.948362
chr7_143384134	Zm00001eb317910	0.48157	0.894189	0.79934	0.96822	0.15301	0.747326	0.04366	0.364092	0.28522	0.878558	0.73815	0.918689	0.33163	0.869692	0.12447	0.706496	0.18856	0.615213
chr7_143384171	Zm00001eb317910	0.46917	0.890259	0.71059	0.949806	0.78815	0.973384	0.04075	0.354905	0.63255	0.959643	0.21177	0.60218	0.53011	0.930651	0.10271	0.679951	0.16283	0.585315
chr7_143384193	Zm00001eb317910	0.50725	0.902191	0.11647	0.652124	0.84188	0.981482	0.28501	0.699102	0.070805	0.737431	0.9933	0.998292	0.0079405	0.475929	0.58203	0.926567	0.56675	0.868166
chr7_143384308	Zm00001eb317910	0.50551	0.901642	0.15868	0.698723	0.84698	0.982215	0.16157	0.58013	0.092289	0.765445	0.7435	0.920621	0.014041	0.517495	0.37791	0.864245	0.90297	0.977898
chr7_143384328	Zm00001eb317910	0.46917	0.890259	0.71059	0.949806	0.78815	0.973384	0.04075	0.354905	0.63255	0.959643	0.21177	0.60218	0.53011	0.930651	0.10271	0.679951	0.16283	0.585315
chr7_143384437	Zm00001eb317910	0.91416	0.988776	0.70622	0.948836	0.81021	0.976709	0.065581	0.423509	0.41734	0.917724	0.078969	0.407721	0.95294	0.995552	0.27818	0.82047	0.046298	0.381704
chr7_143384484	Zm00001eb317910	0.70475	0.952022	0.99895	0.999864	0.97634	0.997657	0.048535	0.378956	0.30891	0.886688	0.056523	0.35532	0.80103	0.977944	0.28393	0.82334	0.033152	0.338587
chr7_143384554	Zm00001eb317910	0.84008	0.977223	0.14318	0.682801	0.66215	0.950954	0.73703	0.92821	0.69086	0.968012	0.85015	0.957146	0.64977	0.955003	0.52907	0.912856	0.92892	0.984125
chr7_143384765	Zm00001eb317910	0.49061	0.897127	0.32824	0.819186	0.18385	0.774139	0.10953	0.509111	0.29937	0.883393	0.98647	0.99651	0.066221	0.66998	0.61455	0.934392	0.81832	0.955204
chr7_143384767	Zm00001eb317910	0.59997	0.927609	0.98699	0.998235	0.07412	0.638885	0.023469	0.290112	0.46957	0.929728	0.56546	0.846225	0.42433	0.90226	0.078172	0.643832	0.11745	0.523955
chr7_143385150	Zm00001eb317910	0.55875	0.917376	0.581	0.9166	0.1384	0.732242	0.15512	0.572236	0.1259	0.794537	0.61199	0.867602	0.01889	0.540275	0.46894	0.895451	0.88558	0.973417
chr7_143385182	Zm00001eb317910	0.34583	0.841446	0.48488	0.885972	0.117	0.707289	0.33276	0.734378	0.08851	0.760847	0.44026	0.780749	0.009837	0.491235	0.66294	0.945436	0.56029	0.865518
chr7_143385330	Zm00001eb317910	0.56924	0.920184	0.44022	0.869458	0.23825	0.811777	0.41695	0.787623	0.24834	0.864145	0.72503	0.913862	0.061015	0.660682	0.51099	0.907991	0.61651	0.888296
chr7_143385345	Zm00001eb317910	0.97226	0.996422	0.41927	0.861225	0.1307	0.723697	0.2107	0.633398	0.94823	0.995717	0.18121	0.568005	0.57269	0.940005	0.29491	0.828777	0.56863	0.868978
chr7_143385349	Zm00001eb317910	0.56422	0.918857	0.37819	0.843824	0.20935	0.793209	0.38751	0.769941	0.18223	0.831586	0.70826	0.907437	0.062435	0.663333	0.46309	0.893695	0.5902	0.87794
chr7_143385471	Zm00001eb317910	0.37164	0.852957	0.051973	0.536879	0.6366	0.945478	0.099978	0.493118	0.15452	0.815084	0.57268	0.849639	0.069889	0.675831	0.27582	0.819397	0.91368	0.980406
chr7_143385506	Zm00001eb317910	0.69613	0.950239	0.32267	0.816217	0.17562	0.767522	0.18264	0.604367	0.16032	0.818763	0.77939	0.933594	0.067582	0.672294	0.42946	0.882805	0.94707	0.988274
chr7_143385510	Zm00001eb317910	0.22033	0.768012	0.0076109	0.313907	0.55703	0.926827	0.011197	0.220482	0.95985	0.996716	0.032073	0.280309	0.96026	0.996252	0.012934	0.453292	0.028025	0.318325
chr7_143385525	Zm00001eb317910	0.53777	0.911425	0.077185	0.591639	0.9798	0.997951	0.049554	0.381864	0.11877	0.788594	0.50587	0.816762	0.058845	0.656439	0.21587	0.78445	0.66276	0.905739
chr7_143385637	Zm00001eb317910	0.75014	0.961312	0.62689	0.929394	0.20187	0.787808	0.22681	0.64903	0.14905	0.81141	0.84891	0.956739	0.042169	0.619935	0.3606	0.857452	0.84074	0.961425
chr7_143385750	Zm00001eb317910	0.088615	0.628248	0.11059	0.644504	0.22189	0.80166	0.48646	0.82524	0.69048	0.967973	0.11673	0.478075	0.72713	0.967567	0.83388	0.977621	0.11046	0.513067
chr7_143385776	Zm00001eb317910	0.50556	0.901657	0.80114	0.968537	0.33516	0.856578	0.81564	0.95271	0.32632	0.892217	0.25043	0.640799	0.20611	0.806957	0.8358	0.977942	0.21016	0.638058
chr7_143385781	Zm00001eb317910	0.57032	0.920448	0.31511	0.812077	0.040244	0.551613	0.10088	0.494681	0.43155	0.921047	0.93984	0.983955	0.21323	0.811325	0.1741	0.754045	0.43419	0.804177
chr7_143385794	Zm00001eb317910	0.89537	0.986006	0.73312	0.954743	0.6366	0.945478	0.27007	0.687014	0.099066	0.772228	0.54139	0.834743	0.029053	0.58169	0.58771	0.927964	0.72705	0.92742
chr7_143385807	Zm00001eb317910	0.60225	0.928147	0.36627	0.838279	0.067567	0.625038	0.14725	0.562271	0.26943	0.872541	0.69891	0.903822	0.11851	0.738085	0.1773	0.756571	0.70661	0.920954
chr7_143385853	Zm00001eb317910	0.89532	0.985997	0.93369	0.990903	0.42757	0.889553	0.16648	0.585898	0.39591	0.912076	0.98977	0.997368	0.21111	0.81009	0.729	0.959088	0.7069	0.921066
chr7_143385861	Zm00001eb317910	0.43549	0.878465	0.96163	0.994701	0.97355	0.997387	0.0029757	0.130739	0.29583	0.882181	0.0079793	0.152947	0.68241	0.960618	0.1022	0.67925	0.0070655	0.189453
chr7_143385876	Zm00001eb317910	0.78582	0.967969	0.86175	0.979459	0.36511	0.867994	0.21949	0.642038	0.28656	0.878987	0.70298	0.905408	0.21171	0.810421	0.68836	0.950865	0.98586	0.996939
chr7_143385878	Zm00001eb317910	0.43549	0.878465	0.96163	0.994701	0.97355	0.997387	0.0029757	0.130739	0.29583	0.882181	0.0079793	0.152947	0.68241	0.960618	0.1022	0.67925	0.0070655	0.189453
chr7_143385887	Zm00001eb317910	0.79131	0.968901	0.95901	0.994496	0.30762	0.845178	0.32232	0.72698	0.38027	0.907968	0.59243	0.858762	0.35599	0.879052	0.78246	0.969155	0.95503	0.990069
chr7_143385895	Zm00001eb317910	0.43549	0.878465	0.96163	0.994701	0.97355	0.997387	0.0029757	0.130739	0.29583	0.882181	0.0079793	0.152947	0.68241	0.960618	0.1022	0.67925	0.0070655	0.189453
chr7_143385907	Zm00001eb317910	0.65809	0.941722	0.39661	0.851977	0.45617	0.898626	0.05607	0.399654	0.68735	0.967494	0.11271	0.471339	0.85701	0.984916	0.19359	0.769076	0.11265	0.516501
chr7_143385964	Zm00001eb317910	0.80529	0.971421	0.76989	0.962441	0.53009	0.919707	0.42175	0.790339	0.20063	0.841784	0.33286	0.710024	0.061656	0.661904	0.57704	0.925249	0.66422	0.906288
chr7_143386012	Zm00001eb317910	0.91946	0.989569	0.79768	0.967898	0.51778	0.916573	0.15751	0.57524	0.032022	0.660063	0.7321	0.9165	0.0081979	0.478445	0.34309	0.850258	0.9068	0.978744
chr7_143386034	Zm00001eb317910	0.41578	0.871027	0.23443	0.762035	0.27126	0.829329	0.42247	0.790758	0.59993	0.954545	0.071569	0.391654	0.08739	0.701596	0.95233	0.994034	0.058079	0.412758
chr7_143386076	Zm00001eb317910	0.59436	0.926728	0.5247	0.899114	0.25739	0.822231	0.18252	0.604226	0.13912	0.80434	0.60681	0.865265	0.027816	0.576958	0.35507	0.855147	0.84475	0.962498
chr7_143386105	Zm00001eb317910	0.87516	0.982931	0.3882	0.848297	0.059835	0.607018	0.019068	0.268511	0.77293	0.978352	0.36692	0.734297	0.89619	0.989487	0.1002	0.676502	0.14885	0.567622
chr7_143386130	Zm00001eb317910	0.45139	0.884176	0.43007	0.865435	0.0053069	0.332001	0.0025563	0.122848	0.59927	0.954433	0.16254	0.544557	0.83074	0.981654	0.054932	0.59957	0.060623	0.418895
chr7_143386131	Zm00001eb317910	0.66245	0.942695	0.98149	0.997491	0.93727	0.993217	0.022171	0.284088	0.26523	0.87091	0.032886	0.283318	0.63268	0.951879	0.26605	0.814457	0.026901	0.31365
chr7_143386149	Zm00001eb317910	0.53729	0.911279	0.58045	0.916451	0.11937	0.71022	0.050542	0.384608	0.32306	0.8912	0.68071	0.896521	0.33931	0.872664	0.13261	0.715309	0.17818	0.60354
chr7_143386154	Zm00001eb317910	0.25537	0.791971	0.56633	0.912247	0.0081337	0.374269	0.0025934	0.123555	0.7354	0.973855	0.14116	0.51533	0.8595	0.985258	0.030216	0.533182	0.051537	0.395973
chr7_143386190	Zm00001eb317910	0.56278	0.918479	0.37068	0.840358	0.0054482	0.334879	0.00050487	0.0638894	0.17431	0.827247	0.04081	0.310196	0.2438	0.828489	0.0068351	0.392404	0.013911	0.245316
chr7_143386252	Zm00001eb317910	0.76604	0.964243	0.23719	0.764001	0.27051	0.828949	0.049442	0.381538	0.27659	0.875367	0.33706	0.713107	0.393	0.892071	0.1538	0.736313	0.079228	0.459013
chr7_143386286	Zm00001eb317910	0.77036	0.965026	0.64558	0.934261	0.76953	0.970305	0.56933	0.86451	0.67885	0.966253	0.51145	0.819676	0.97996	0.998133	0.97511	0.996997	0.79035	0.947135
chr7_143386296	Zm00001eb317910	0.84694	0.97844	0.081283	0.599133	0.4326	0.891179	0.050917	0.385641	0.35554	0.901326	0.30926	0.691648	0.48855	0.920392	0.075752	0.639981	0.093389	0.48541
chr7_143386297	Zm00001eb317910	0.35129	0.843977	0.17169	0.711144	0.62697	0.943427	0.15654	0.574006	0.18938	0.835598	0.038243	0.301977	0.12301	0.742516	0.41569	0.878059	0.13078	0.543429
chr7_143386299	Zm00001eb317910	0.53552	0.910785	0.65534	0.93674	0.86501	0.984228	0.07772	0.450788	0.25759	0.867952	0.47072	0.798066	0.67777	0.959828	0.48121	0.899128	0.09052	0.480191
chr7_143386379	Zm00001eb317910	0.96672	0.995932	0.91029	0.987356	0.50969	0.91433	0.68509	0.910374	0.39862	0.912775	0.83731	0.952954	0.88231	0.987891	0.60351	0.931698	0.58267	0.87486
chr7_143386474	Zm00001eb317910	0.66245	0.942695	0.98149	0.997491	0.93727	0.993217	0.022171	0.284088	0.26523	0.87091	0.032886	0.283318	0.63268	0.951879	0.26605	0.814457	0.026901	0.31365
chr7_143386484	Zm00001eb317910	0.66245	0.942695	0.98149	0.997491	0.93727	0.993217	0.022171	0.284088	0.26523	0.87091	0.032886	0.283318	0.63268	0.951879	0.26605	0.814457	0.026901	0.31365
chr7_143386586	Zm00001eb317910	0.47234	0.891347	0.28443	0.794561	0.078658	0.647879	0.82676	0.955953	0.51796	0.939473	0.48513	0.805763	0.11314	0.732339	0.75436	0.964092	0.32348	0.734596
chr7_143386719	Zm00001eb317910	0.53795	0.91147	0.88133	0.982765	0.89242	0.987802	0.010139	0.212174	0.24616	0.863555	0.015139	0.202944	0.70131	0.963609	0.23437	0.796209	0.010073	0.21693
chr7_143386722	Zm00001eb317910	0.6552	0.941044	0.7562	0.959603	0.079284	0.64906	0.1311	0.541194	0.18731	0.834485	0.96917	0.991926	0.33203	0.869856	0.17195	0.752257	0.47266	0.824534
chr7_143386725	Zm00001eb317910	0.6552	0.941044	0.7562	0.959603	0.079284	0.64906	0.1311	0.541194	0.18731	0.834485	0.96917	0.991926	0.33203	0.869856	0.17195	0.752257	0.47266	0.824534
chr7_143386756	Zm00001eb317910	0.61699	0.931858	0.88779	0.983696	0.91128	0.990164	0.0023156	0.118013	0.29533	0.881989	0.0072319	0.146333	0.72707	0.967557	0.13406	0.716782	0.0046117	0.161395
chr7_143386787	Zm00001eb317910	0.70671	0.952465	0.39873	0.852908	0.043525	0.562114	0.084644	0.46486	0.18208	0.831501	0.85786	0.959592	0.06736	0.671945	0.67798	0.948721	0.78	0.944035
chr7_143386789	Zm00001eb317910	0.70671	0.952465	0.39873	0.852908	0.043525	0.562114	0.084644	0.46486	0.18208	0.831501	0.85786	0.959592	0.06736	0.671945	0.67798	0.948721	0.78	0.944035
chr7_143386808	Zm00001eb317910	0.60271	0.928245	0.40366	0.854937	0.046913	0.572233	0.073852	0.44232	0.21562	0.849536	0.83344	0.951706	0.08244	0.694906	0.64468	0.9413	0.76209	0.938595
chr7_143386810	Zm00001eb317910	0.60271	0.928245	0.40366	0.854937	0.046913	0.572233	0.073852	0.44232	0.21562	0.849536	0.83344	0.951706	0.08244	0.694906	0.64468	0.9413	0.76209	0.938595
chr7_143386815	Zm00001eb317910	0.58586	0.924569	0.11541	0.650755	0.055677	0.596383	0.18039	0.601839	0.35253	0.900363	0.802	0.941265	0.11388	0.733117	0.51706	0.909567	0.84236	0.961847
chr7_143386823	Zm00001eb317910	0.60271	0.928245	0.40366	0.854937	0.046913	0.572233	0.073852	0.44232	0.21562	0.849536	0.83344	0.951706	0.08244	0.694906	0.64468	0.9413	0.76209	0.938595
chr7_143386890	Zm00001eb317910	0.9029	0.987133	0.15092	0.690903	0.089061	0.666188	0.0023734	0.119135	0.18856	0.835221	0.17632	0.561972	0.10559	0.723754	0.16867	0.7495	0.15108	0.570516
chr7_143386891	Zm00001eb317910	0.75429	0.9621	0.58724	0.918409	0.065609	0.620676	0.1275	0.536092	0.41625	0.917456	0.90369	0.973639	0.15861	0.772964	0.91175	0.98886	0.84616	0.962879
chr7_143386897	Zm00001eb317910	0.6413	0.937826	0.85988	0.979129	0.85139	0.982796	0.0029326	0.129995	0.29744	0.882723	0.0090773	0.161941	0.71195	0.965227	0.094922	0.669329	0.0075072	0.193833
chr7_143386933	Zm00001eb317910	0.78484	0.967792	0.61247	0.925478	0.07662	0.643987	0.16861	0.588454	0.30888	0.886679	0.93015	0.98134	0.12262	0.742475	0.94239	0.992798	0.96247	0.991726
chr7_143387008	Zm00001eb317910	0.19799	0.751074	0.056811	0.548921	0.49795	0.911036	0.73496	0.927545	0.59312	0.953463	0.28277	0.669875	0.62267	0.950142	0.72185	0.95768	0.99651	0.999211
chr7_143387049	Zm00001eb317910	0.51659	0.905124	0.11195	0.646346	0.23325	0.808715	0.43211	0.796226	0.16303	0.820357	0.11963	0.482805	0.015276	0.524413	0.57777	0.925449	0.31572	0.728933
chr7_143387179	Zm00001eb317910	0.5712	0.920712	0.41279	0.858787	0.19221	0.780533	0.34618	0.743523	0.093708	0.766777	0.33266	0.709867	0.025263	0.567416	0.95484	0.994367	0.53077	0.852384
chr7_143387231	Zm00001eb317910	0.42456	0.874413	0.32989	0.820069	0.13499	0.728497	0.15054	0.566525	0.27375	0.874249	0.58631	0.855978	0.065685	0.669041	0.55014	0.918465	0.87559	0.970763
chr7_143387325	Zm00001eb317910	0.36977	0.852179	0.50428	0.892322	0.086802	0.662344	0.39632	0.775317	0.45918	0.927449	0.72375	0.913392	0.054033	0.646792	0.61964	0.935557	0.79472	0.948402
chr7_143387398	Zm00001eb317910	0.32126	0.829634	0.70122	0.947722	0.17099	0.764031	0.038573	0.348898	0.081513	0.752208	0.27715	0.664978	0.048572	0.635461	0.18979	0.766218	0.57568	0.871951
chr7_143387417	Zm00001eb317910	0.85618	0.979896	0.057269	0.55002	0.49772	0.910971	0.21362	0.636309	0.43824	0.922588	0.23624	0.627129	0.11629	0.735696	0.76621	0.966175	0.71214	0.922699
chr7_143387424	Zm00001eb317910	0.21861	0.766975	0.45688	0.875803	0.19441	0.782227	0.05168	0.387695	0.075325	0.743809	0.63798	0.878888	0.035697	0.603247	0.15646	0.738793	0.93628	0.98568
chr7_143387538	Zm00001eb317910	0.31372	0.825821	0.57859	0.915916	0.38998	0.876902	0.34049	0.739708	0.027788	0.646339	0.80637	0.942715	0.014172	0.51823	0.24444	0.802217	0.73468	0.929945
chr7_143387575	Zm00001eb317910	0.96248	0.995359	0.39247	0.850129	0.51384	0.915489	0.25835	0.677116	0.30728	0.886175	0.87617	0.965333	0.35994	0.880556	0.26737	0.815187	0.91	0.979499
chr7_143674858	Zm00001eb317990	0.082482	0.618234	0.52844	0.900357	NA	NA	NA	NA	NA	NA	NA	NA	NA	NA	NA	NA	NA	NA
chr7_143674861	Zm00001eb317990	0.80274	0.970968	0.078099	0.593427	0.9603	0.995861	0.82606	0.955755	0.024384	0.633893	0.81798	0.946565	0.051644	0.641779	0.98903	0.998697	0.45923	0.817555
chr7_143675012	Zm00001eb317990	0.18157	0.736693	0.063104	0.563228	0.22301	0.802324	0.40934	0.783191	0.31693	0.889169	0.050441	0.338962	0.051827	0.642176	0.88306	0.985094	0.14736	0.565691
chr7_143675013	Zm00001eb317990	0.18157	0.736693	0.063104	0.563228	0.22301	0.802324	0.40934	0.783191	0.31693	0.889169	0.050441	0.338962	0.051827	0.642176	0.88306	0.985094	0.14736	0.565691
chr7_143675021	Zm00001eb317990	0.70263	0.951598	0.61475	0.92613	0.23501	0.809783	0.73561	0.927764	0.02092	0.620399	0.30561	0.688773	0.084483	0.697864	0.84725	0.979734	0.20581	0.63357
chr7_143675138	Zm00001eb317990	0.57494	0.921703	0.47747	0.883329	0.15201	0.746259	0.63624	0.892055	0.17345	0.826795	0.45199	0.787535	0.35328	0.878007	0.94271	0.992847	0.22573	0.653666
chr7_143675144	Zm00001eb317990	0.42943	0.876258	0.36825	0.839212	0.198	0.784902	0.59848	0.876714	0.08189	0.752702	0.28869	0.67488	0.13687	0.75419	0.7812	0.968917	0.114	0.518581
chr7_143675146	Zm00001eb317990	0.57494	0.921703	0.47747	0.883329	0.15201	0.746259	0.63624	0.892055	0.17345	0.826795	0.45199	0.787535	0.35328	0.878007	0.94271	0.992847	0.22573	0.653666
chr7_143675178	Zm00001eb317990	0.30657	0.822026	0.95708	0.994424	0.67133	0.952832	0.69762	0.914787	0.61551	0.957056	0.65385	0.885511	0.85641	0.984847	0.87527	0.983925	0.545	0.858795
chr7_143675185	Zm00001eb317990	0.30657	0.822026	0.95708	0.994424	0.67133	0.952832	0.69762	0.914787	0.61551	0.957056	0.65385	0.885511	0.85641	0.984847	0.87527	0.983925	0.545	0.858795
chr7_143675392	Zm00001eb317990	0.81362	0.972789	0.56042	0.910468	0.13095	0.723961	0.35681	0.750553	0.741	0.97454	0.099863	0.448895	0.93713	0.993975	0.89483	0.986512	0.25619	0.681634
chr7_143675463	Zm00001eb317990	0.83333	0.976098	0.70814	0.949237	0.4149	0.885339	0.20303	0.625734	0.3157	0.888775	0.012837	0.188831	0.099069	0.715783	0.22717	0.791798	0.018736	0.274638
chr7_143675503	Zm00001eb317990	0.38583	0.859065	0.043966	0.514254	0.41	0.883648	0.26757	0.684975	0.65307	0.962614	0.75064	0.923281	0.52239	0.928885	0.19196	0.76787	0.66356	0.906036
chr7_143675551	Zm00001eb317990	0.96497	0.995703	0.97426	0.996463	0.14182	0.735887	0.043782	0.364478	0.87136	0.988893	0.20263	0.59215	0.74227	0.969838	0.67898	0.948919	0.12143	0.529888
chr7_143675558	Zm00001eb317990	0.10488	0.652366	0.004783	0.270931	0.15072	0.744943	0.95786	0.990295	0.39382	0.911519	0.21663	0.607216	0.1961	0.800248	0.59093	0.92875	0.53665	0.855067
chr7_143675569	Zm00001eb317990	0.93318	0.99154	0.63468	0.931408	0.14266	0.736797	0.72391	0.923818	0.38485	0.909173	0.59673	0.860696	0.52662	0.929857	0.43507	0.884681	0.71138	0.922514
chr7_143675638	Zm00001eb317990	0.9122	0.988465	0.43221	0.866259	0.83253	0.980108	0.93493	0.984744	0.26453	0.870657	0.28653	0.673048	0.22851	0.820349	0.99823	0.999773	0.26292	0.68741
chr7_143675675	Zm00001eb317990	0.2658	0.798576	0.070916	0.579636	0.62414	0.942782	0.96295	0.991494	0.48498	0.932981	0.97923	0.994611	0.87254	0.986783	0.90101	0.987412	0.72898	0.928072
chr7_143675679	Zm00001eb317990	0.97583	0.996918	0.71445	0.950647	0.29901	0.841667	0.87568	0.969541	0.072062	0.739187	0.21922	0.609911	0.0931	0.708548	0.97929	0.997473	0.13956	0.555409
chr7_143675885	Zm00001eb317990	0.19542	0.748905	0.15172	0.691726	0.47149	0.903316	0.0093028	0.205318	0.86915	0.988697	0.010329	0.17163	0.45465	0.911218	0.62281	0.936281	0.010285	0.218553
chr7_143675906	Zm00001eb317990	0.56823	0.919935	0.053824	0.541597	0.64984	0.94829	0.28061	0.695578	0.062262	0.723776	0.39235	0.751171	0.29289	0.853266	0.75702	0.964592	0.9103	0.979578
chr7_143675959	Zm00001eb317990	0.52422	0.907428	0.27227	0.787208	0.26029	0.823898	0.11572	0.518819	0.084856	0.756345	0.37617	0.740576	0.2456	0.829456	0.36844	0.860642	0.23998	0.667102
chr7_143675988	Zm00001eb317990	0.17636	0.732011	0.013167	0.369634	0.15137	0.745619	0.93021	0.983585	0.50423	0.936677	0.28889	0.675056	0.20722	0.807755	0.63349	0.938717	0.5459	0.859203
chr7_143675993	Zm00001eb317990	0.17636	0.732011	0.013167	0.369634	0.15137	0.745619	0.93021	0.983585	0.50423	0.936677	0.28889	0.675056	0.20722	0.807755	0.63349	0.938717	0.5459	0.859203
chr7_143675996	Zm00001eb317990	0.80414	0.971221	0.8979	0.985368	0.17734	0.768862	0.085487	0.466519	0.043062	0.686843	0.49819	0.812731	0.013226	0.512431	0.79299	0.970905	0.82554	0.957256
chr7_143675998	Zm00001eb317990	0.80414	0.971221	0.8979	0.985368	0.17734	0.768862	0.085487	0.466519	0.043062	0.686843	0.49819	0.812731	0.013226	0.512431	0.79299	0.970905	0.82554	0.957256
chr7_143676067	Zm00001eb317990	0.24449	0.784971	0.011206	0.352305	0.20847	0.792521	0.89151	0.973785	0.53524	0.942897	0.26461	0.653851	0.25956	0.836925	0.58226	0.926618	0.4273	0.800312
chr7_143676081	Zm00001eb317990	0.84911	0.978797	0.8975	0.985317	0.19124	0.779802	0.11876	0.523375	0.065057	0.728517	0.57486	0.850675	0.011576	0.502041	0.76816	0.966495	0.92597	0.983416
chr7_143676096	Zm00001eb317990	0.18838	0.742807	0.011491	0.354911	0.20247	0.788251	0.87606	0.969649	0.49997	0.935853	0.25445	0.644468	0.24175	0.827459	0.64067	0.940392	0.42034	0.796325
chr7_143676099	Zm00001eb317990	0.4881	0.896296	0.17472	0.71383	0.96671	0.996603	0.97212	0.993608	0.64358	0.961189	0.97864	0.994451	0.91228	0.991285	0.94195	0.992751	0.67995	0.911922
chr7_143676223	Zm00001eb317990	0.18838	0.742807	0.011491	0.354911	0.20247	0.788251	0.87606	0.969649	0.49997	0.935853	0.25445	0.644468	0.24175	0.827459	0.64067	0.940392	0.42034	0.796325
chr7_143676224	Zm00001eb317990	0.20971	0.76031	0.17284	0.712176	0.51048	0.914506	0.019388	0.270058	0.74778	0.975332	0.016446	0.210366	0.3332	0.870316	0.99588	0.999513	0.012872	0.238083
chr7_143676254	Zm00001eb317990	0.47391	0.891871	0.14481	0.684504	0.88525	0.986898	0.83836	0.959257	0.41717	0.917685	0.78192	0.934468	0.84031	0.982881	0.99787	0.999729	0.56551	0.86766
chr7_143676265	Zm00001eb317990	0.47391	0.891871	0.14481	0.684504	0.88525	0.986898	0.83836	0.959257	0.41717	0.917685	0.78192	0.934468	0.84031	0.982881	0.99787	0.999729	0.56551	0.86766
chr7_143676322	Zm00001eb317990	0.18838	0.742807	0.011491	0.354911	0.20247	0.788251	0.87606	0.969649	0.49997	0.935853	0.25445	0.644468	0.24175	0.827459	0.64067	0.940392	0.42034	0.796325
chr7_143676335	Zm00001eb317990	0.9789	0.997291	0.92857	0.990148	0.15129	0.745538	0.17299	0.593535	0.055127	0.710958	0.76858	0.929767	0.017988	0.53531	0.71449	0.956164	0.97517	0.994597
chr7_143676439	Zm00001eb317990	0.24449	0.784971	0.011206	0.352305	0.20847	0.792521	0.89151	0.973785	0.53524	0.942897	0.26461	0.653851	0.25956	0.836925	0.58226	0.926618	0.4273	0.800312
chr7_143676443	Zm00001eb317990	0.24449	0.784971	0.011206	0.352305	0.20847	0.792521	0.89151	0.973785	0.53524	0.942897	0.26461	0.653851	0.25956	0.836925	0.58226	0.926618	0.4273	0.800312
chr7_143676451	Zm00001eb317990	0.51751	0.90537	0.4894	0.887539	0.33165	0.855106	0.93593	0.984987	0.078222	0.747956	0.32077	0.700774	0.1066	0.724981	0.9434	0.992941	0.15745	0.578575
chr7_143676476	Zm00001eb317990	0.61761	0.932023	0.6317	0.930634	0.11511	0.7049	0.13353	0.544366	0.057094	0.714646	0.61104	0.867154	0.013576	0.514437	0.8566	0.981076	0.94141	0.986921
chr7_143676746	Zm00001eb317990	0.7494	0.961149	0.27792	0.790594	0.85155	0.982818	0.78082	0.942219	0.59591	0.953901	0.76851	0.929739	0.99312	0.999393	0.55519	0.91983	0.50592	0.840857
chr7_143676884	Zm00001eb317990	0.927	0.990632	0.95905	0.994496	0.091639	0.670523	0.11726	0.521104	0.034898	0.668263	0.70132	0.904749	0.019547	0.543102	0.95688	0.994654	0.87243	0.969943
chr7_143677019	Zm00001eb317990	0.25505	0.791764	0.73248	0.954604	0.45506	0.898277	0.1654	0.584618	0.39847	0.91273	0.6083	0.865917	0.34076	0.873208	0.63122	0.938224	0.46377	0.819947
chr7_143677084	Zm00001eb317990	0.47937	0.893468	0.83623	0.975076	0.12676	0.719107	0.009467	0.206745	0.23753	0.859863	0.28803	0.674319	0.094194	0.709772	0.45092	0.889956	0.37999	0.772439
chr7_143677130	Zm00001eb317990	0.23127	0.775856	0.17822	0.71698	0.40439	0.881878	0.36934	0.758546	0.087311	0.759388	0.32282	0.702368	0.2307	0.82156	0.48812	0.901267	0.79807	0.949364
chr7_143677144	Zm00001eb317990	0.30239	0.819751	0.28629	0.79569	0.53075	0.91988	0.37552	0.762444	0.06858	0.73382	0.34545	0.719119	0.21873	0.814682	0.45275	0.89052	0.75098	0.935121
chr7_143677354	Zm00001eb317990	0.61154	0.930474	0.55454	0.908616	0.43726	0.892629	0.073876	0.44237	0.033066	0.662814	0.95005	0.986731	0.053065	0.644695	0.57034	0.923583	0.95307	0.989649
chr7_143677359	Zm00001eb317990	0.3515	0.84407	0.55096	0.907505	0.051858	0.586145	0.68399	0.909955	0.64156	0.960899	0.13265	0.503171	0.99951	0.999948	0.71646	0.95659	0.38974	0.778431
chr7_143677401	Zm00001eb317990	0.19696	0.750232	0.12248	0.659724	0.50026	0.911709	0.66359	0.902445	0.009664	0.56896	0.90616	0.974382	0.049498	0.637577	0.72479	0.958218	0.42647	0.799867
chr7_143677420	Zm00001eb317990	0.17422	0.730101	0.24689	0.770716	0.59151	0.935315	0.88445	0.971914	0.43765	0.922504	0.36663	0.734091	0.56703	0.93883	0.72426	0.958121	0.38118	0.773185
chr7_143677526	Zm00001eb317990	0.93914	0.992367	0.84422	0.976422	0.9819	0.998154	0.42882	0.794333	0.33229	0.894142	0.26951	0.658303	0.62555	0.950646	0.45782	0.892138	0.73168	0.928986
chr7_143677548	Zm00001eb317990	0.76316	0.963717	0.64677	0.934585	0.55827	0.927119	0.096442	0.486879	0.23042	0.856583	0.53522	0.831695	0.12364	0.742516	0.59851	0.930537	0.54344	0.858106
chr7_143677578	Zm00001eb317990	0.88944	0.985158	0.83129	0.97417	0.94336	0.993911	0.65295	0.898479	0.2725	0.873745	0.21103	0.601375	0.59218	0.944012	0.29655	0.829575	0.65836	0.904162
chr7_143677605	Zm00001eb317990	0.98201	0.997694	0.20204	0.737296	0.23116	0.80744	0.13163	0.541838	0.62304	0.958196	0.36949	0.736077	0.59102	0.943792	0.14434	0.727198	0.20471	0.632411
chr7_143677616	Zm00001eb317990	0.12621	0.679923	0.67568	0.941698	0.94654	0.994285	0.11203	0.513082	0.72531	0.972524	0.62876	0.874933	0.19303	0.798174	0.98152	0.997781	0.265	0.689169
chr7_143677624	Zm00001eb317990	0.84646	0.978357	0.84453	0.976479	0.39976	0.880261	0.85842	0.964848	0.45123	0.925679	0.17534	0.560739	0.51769	0.92784	0.38899	0.868499	0.20968	0.637558
chr7_143677666	Zm00001eb317990	0.39674	0.86349	0.16647	0.706192	0.30221	0.843001	0.2471	0.667466	0.74204	0.974673	0.26139	0.650915	0.86271	0.985678	0.47859	0.898328	0.22741	0.655293
chr7_143677735	Zm00001eb317990	0.61921	0.932476	0.68353	0.943583	0.7138	0.960772	0.1721	0.592522	0.088536	0.760873	0.62972	0.875357	0.32303	0.866351	0.42059	0.879833	0.65966	0.904626
chr7_143677753	Zm00001eb317990	0.38845	0.860162	0.74592	0.957507	0.2115	0.794659	0.040676	0.354652	0.91494	0.99289	0.39666	0.754073	0.22402	0.817815	0.75593	0.964405	0.056293	0.408433
chr7_143677780	Zm00001eb317990	0.58322	0.923881	0.16179	0.701598	NA	NA	NA	NA	NA	NA	NA	NA	NA	NA	NA	NA	NA	NA
chr7_143677902	Zm00001eb317990	0.095568	0.638946	0.81767	0.97163	0.57822	0.932125	0.7039	0.916933	0.90837	0.992255	0.14704	0.523679	0.8619	0.985583	0.41232	0.876891	0.42976	0.801714
chr7_143677920	Zm00001eb317990	0.87568	0.983013	0.83882	0.975503	0.69759	0.958022	0.20588	0.6286	0.16737	0.823141	0.87406	0.964695	0.74519	0.970269	0.47206	0.896417	0.69858	0.91823
chr7_143677983	Zm00001eb317990	0.017942	0.429127	0.45958	0.876734	0.65405	0.949215	0.20473	0.627427	0.47877	0.931709	0.9921	0.997976	0.074902	0.683455	0.77341	0.967452	0.45633	0.816043
chr7_143678017	Zm00001eb317990	0.14877	0.705477	0.33919	0.824961	0.2266	0.804584	0.58228	0.870077	0.74432	0.974961	0.51539	0.821746	0.35394	0.878242	0.21558	0.784238	0.67224	0.909159
chr7_143683773	Zm00001eb317990	0.38807	0.860016	0.49993	0.890985	NA	NA	NA	NA	NA	NA	NA	NA	NA	NA	NA	NA	NA	NA
chr7_143684039	Zm00001eb317990	0.71428	0.954044	0.62996	0.930188	NA	NA	NA	NA	NA	NA	NA	NA	NA	NA	NA	NA	NA	NA
chr7_143684207	Zm00001eb317990	0.93156	0.991309	0.44505	0.871318	0.027443	0.50408	0.20438	0.62707	0.15548	0.815706	0.53372	0.830941	0.029758	0.584446	0.71906	0.957104	0.79072	0.94725
chr7_143684218	Zm00001eb317990	0.93156	0.991309	0.44505	0.871318	0.027443	0.50408	0.20438	0.62707	0.15548	0.815706	0.53372	0.830941	0.029758	0.584446	0.71906	0.957104	0.79072	0.94725
chr7_143684234	Zm00001eb317990	0.2334	0.777365	0.27455	0.788584	0.7239	0.962577	0.017432	0.259601	0.50456	0.936759	0.038789	0.30377	0.10368	0.721499	0.77388	0.967551	0.063348	0.425237
chr7_143684306	Zm00001eb317990	0.61145	0.930453	0.41811	0.860969	0.84105	0.981359	0.3779	0.763939	0.48373	0.932728	0.77205	0.93099	0.40049	0.894603	0.29583	0.829234	0.37427	0.768841
chr7_143684344	Zm00001eb317990	0.5133	0.904058	0.94323	0.992356	0.29483	0.840227	0.02872	0.31271	0.30795	0.886348	0.41704	0.766837	0.12578	0.74389	0.99616	0.999539	0.50609	0.840947
chr7_143684366	Zm00001eb317990	0.50648	0.901938	0.62503	0.928948	0.2812	0.834056	0.026728	0.304447	0.36362	0.903612	0.12303	0.48828	0.66151	0.957036	0.87549	0.983966	0.043689	0.373887
chr7_143684505	Zm00001eb317990	0.70475	0.952022	0.63403	0.931258	0.53789	0.921744	0.97353	0.993948	0.26195	0.869676	0.43767	0.779196	0.052523	0.643568	0.89849	0.987077	0.17159	0.595882
chr7_143684525	Zm00001eb317990	0.96826	0.996126	0.053339	0.540427	0.35644	0.864883	0.17583	0.596729	0.86612	0.988402	0.90955	0.975409	0.21565	0.812822	0.18688	0.764132	0.98907	0.997649
chr7_143684617	Zm00001eb317990	0.7983	0.970191	0.36925	0.839674	0.23463	0.809564	0.039619	0.351194	0.56322	0.948252	0.070656	0.389613	0.50149	0.923721	0.81778	0.975015	0.032588	0.336474
chr7_143684638	Zm00001eb317990	0.30222	0.819676	0.013312	0.37084	0.22068	0.800937	0.84313	0.960662	0.88046	0.989782	0.47283	0.799236	0.90867	0.990873	0.09624	0.671168	0.88909	0.974338
chr7_143684646	Zm00001eb317990	0.30222	0.819676	0.013312	0.37084	0.22068	0.800937	0.84313	0.960662	0.88046	0.989782	0.47283	0.799236	0.90867	0.990873	0.09624	0.671168	0.88909	0.974338
chr7_143684718	Zm00001eb317990	0.60024	0.92765	0.48727	0.886822	0.085505	0.660147	0.30397	0.713577	0.34665	0.898774	0.20261	0.592126	0.11463	0.733866	0.11025	0.689521	0.44966	0.812519
chr7_143684731	Zm00001eb317990	0.98214	0.99771	0.6119	0.925304	0.17832	0.769705	0.62636	0.888138	0.3128	0.887875	0.62562	0.87355	0.22512	0.818479	0.71141	0.955519	0.86406	0.967665
chr7_143684733	Zm00001eb317990	0.87306	0.982593	0.26823	0.784704	0.31588	0.848815	0.9917	0.99812	0.49704	0.935296	0.49961	0.813486	0.29429	0.853883	0.61397	0.934267	0.79307	0.947931
chr7_143684742	Zm00001eb317990	0.8099	0.972194	0.90728	0.986852	0.9535	0.995051	0.1702	0.590338	0.34309	0.897571	0.48318	0.804694	0.42237	0.90162	0.1967	0.771334	0.56077	0.865722
chr7_143684768	Zm00001eb317990	0.85339	0.979534	0.5323	0.901587	0.19302	0.781163	0.55662	0.858758	0.2989	0.883235	0.75697	0.925587	0.18574	0.793289	0.76714	0.966317	0.70549	0.920559
chr7_143684778	Zm00001eb317990	0.68579	0.94793	0.87729	0.982069	0.45046	0.896846	0.64296	0.894646	0.29977	0.883539	0.97941	0.994661	0.52577	0.929665	0.27984	0.821291	0.75055	0.934977
chr7_143684783	Zm00001eb317990	0.78423	0.967658	0.93003	0.990363	0.91998	0.991214	0.15858	0.576565	0.32249	0.891005	0.41559	0.765957	0.40897	0.897406	0.13502	0.717826	0.49318	0.834779
chr7_143684786	Zm00001eb317990	0.69341	0.949669	0.23148	0.759779	0.42748	0.889527	0.94281	0.986691	0.6747	0.965701	0.29408	0.679426	0.61721	0.949051	0.80465	0.972881	0.55974	0.86531
chr7_143684803	Zm00001eb317990	0.87153	0.982335	0.68763	0.944539	0.14213	0.736252	0.77362	0.939975	0.94392	0.995387	0.30002	0.684339	0.57932	0.941351	0.61051	0.933398	0.60593	0.884251
chr7_143684806	Zm00001eb317990	0.7315	0.957597	0.64468	0.934032	0.51891	0.916891	0.80176	0.948618	0.24174	0.861593	0.091007	0.432029	0.073136	0.680543	0.6453	0.941447	0.1092	0.511004
chr7_143684843	Zm00001eb317990	0.36449	0.849909	0.029443	0.463391	0.23081	0.807233	0.51893	0.841228	0.99422	0.999537	0.25945	0.649109	0.38757	0.89028	0.20478	0.776992	0.69102	0.915579
chr7_143684846	Zm00001eb317990	0.36449	0.849909	0.029443	0.463391	0.23081	0.807233	0.51893	0.841228	0.99422	0.999537	0.25945	0.649109	0.38757	0.89028	0.20478	0.776992	0.69102	0.915579
chr7_143684903	Zm00001eb317990	0.63821	0.937184	0.92218	0.989193	0.337	0.857306	0.75121	0.932855	0.12866	0.796251	0.11257	0.471108	0.056735	0.652424	0.71774	0.956824	0.22925	0.657044
chr7_143684904	Zm00001eb317990	0.38152	0.85721	0.81085	0.970365	0.96533	0.996447	0.21731	0.639966	0.079895	0.750284	0.66811	0.89135	0.091146	0.706037	0.11149	0.69106	0.56959	0.869362
chr7_143684957	Zm00001eb317990	0.56985	0.920317	0.55534	0.908873	0.35276	0.863433	0.90771	0.977948	0.12015	0.789802	0.3231	0.70258	0.091516	0.706504	0.85366	0.980626	0.40063	0.784939
chr7_143684958	Zm00001eb317990	0.76735	0.964454	0.87828	0.982253	0.33646	0.857111	0.14322	0.557255	0.76985	0.977961	0.20409	0.593758	0.48548	0.919593	0.075262	0.639161	0.509	0.842338
chr7_143684997	Zm00001eb317990	0.70638	0.952384	0.67535	0.941631	0.31718	0.849352	0.85126	0.96288	0.091629	0.764682	0.36303	0.731603	0.056932	0.652818	0.93311	0.991649	0.43928	0.806912
chr7_143685011	Zm00001eb317990	0.90664	0.987652	0.90318	0.986219	0.35464	0.864158	0.90197	0.976521	0.12746	0.79538	0.12527	0.491812	0.029384	0.582905	0.80076	0.972285	0.19207	0.619053
chr7_143685068	Zm00001eb317990	0.8823	0.984039	0.67256	0.940938	0.4416	0.894095	0.57144	0.865399	0.14103	0.805801	0.50585	0.816751	0.23692	0.824865	0.94652	0.993277	0.56529	0.86757
chr7_143685077	Zm00001eb317990	0.89666	0.986204	0.16764	0.707367	0.40999	0.883645	0.37462	0.761887	0.1619	0.819691	0.23376	0.624647	0.15699	0.771576	0.85656	0.981076	0.6137	0.887304
chr7_143685114	Zm00001eb317990	0.62305	0.933426	0.32151	0.815611	0.97004	0.996973	0.82276	0.954799	0.56888	0.949287	0.52358	0.825884	0.80905	0.978951	0.92184	0.990178	0.6162	0.888172
chr7_143685125	Zm00001eb317990	0.39563	0.863032	0.27629	0.789629	0.79313	0.97419	0.11173	0.512589	0.10331	0.776405	0.74272	0.920343	0.023212	0.559258	0.14585	0.728685	0.56801	0.868717
chr7_143685126	Zm00001eb317990	0.39563	0.863032	0.27629	0.789629	0.79313	0.97419	0.11173	0.512589	0.10331	0.776405	0.74272	0.920343	0.023212	0.559258	0.14585	0.728685	0.56801	0.868717
chr7_143685144	Zm00001eb317990	0.8118	0.972477	0.31416	0.811575	0.49949	0.911477	0.2695	0.686546	0.92209	0.993519	0.72462	0.913726	0.4091	0.897445	0.73927	0.961177	0.92893	0.984129
chr7_143685164	Zm00001eb317990	0.32173	0.829877	0.25302	0.774887	0.61287	0.940206	0.85853	0.964876	0.87028	0.988795	0.703	0.905415	0.87734	0.987365	0.9201	0.989959	0.64427	0.898933
chr7_143685202	Zm00001eb317990	0.22588	0.772054	0.57619	0.91519	0.70674	0.959623	0.64781	0.896487	0.40881	0.915498	0.9816	0.995253	0.82007	0.980401	0.79001	0.970398	0.96141	0.991477
chr7_143685207	Zm00001eb317990	0.37743	0.855472	0.7716	0.962797	0.59862	0.937028	0.70953	0.918911	0.75781	0.976547	0.66427	0.889799	0.61143	0.947935	0.99858	0.99982	0.65488	0.902868
chr7_143685212	Zm00001eb317990	0.63907	0.937327	0.030255	0.46668	0.7025	0.958897	0.56336	0.861832	0.060681	0.721372	0.4337	0.776884	0.20112	0.803599	0.53808	0.915326	0.79236	0.947736
chr7_143685218	Zm00001eb317990	0.90366	0.987246	0.81829	0.971748	0.15058	0.744794	0.27074	0.687557	0.55565	0.94689	0.29517	0.680318	0.34066	0.873166	0.10638	0.684615	0.7187	0.924865
chr7_143685264	Zm00001eb317990	0.90366	0.987246	0.81829	0.971748	0.15058	0.744794	0.27074	0.687557	0.55565	0.94689	0.29517	0.680318	0.34066	0.873166	0.10638	0.684615	0.7187	0.924865
chr7_143685288	Zm00001eb317990	0.90366	0.987246	0.81829	0.971748	0.15058	0.744794	0.27074	0.687557	0.55565	0.94689	0.29517	0.680318	0.34066	0.873166	0.10638	0.684615	0.7187	0.924865
chr7_143685299	Zm00001eb317990	0.63809	0.937152	0.11836	0.654551	0.26361	0.825514	0.98271	0.996122	0.77115	0.978101	0.22673	0.617547	0.56849	0.93913	0.46819	0.895262	0.50162	0.838866
chr7_143685314	Zm00001eb317990	0.94617	0.993258	0.08063	0.597925	0.65442	0.949299	0.49944	0.831783	0.72099	0.971969	0.036336	0.295526	0.71058	0.964994	0.74875	0.963015	0.33442	0.742425
chr7_143685355	Zm00001eb317990	0.45604	0.88575	0.12996	0.668571	0.2672	0.827219	0.86408	0.966377	0.91311	0.992703	0.21187	0.602277	0.34824	0.876093	0.4163	0.878273	0.4498	0.812579
chr7_143685357	Zm00001eb317990	0.58254	0.92371	0.78974	0.966341	0.55999	0.927584	0.79161	0.945509	0.10934	0.782115	0.98205	0.995375	0.032104	0.592313	0.067219	0.624546	0.54794	0.860133
chr7_143685488	Zm00001eb317990	0.85224	0.979349	0.66225	0.938463	0.089164	0.66638	0.30103	0.7114	0.70116	0.969474	0.38274	0.745004	0.43091	0.904272	0.15575	0.738134	0.84645	0.962954
chr7_143685557	Zm00001eb317990	0.55254	0.915589	0.22604	0.75584	0.9113	0.990167	0.27465	0.690834	0.89771	0.99132	0.042366	0.315169	0.29661	0.854887	0.72966	0.959227	0.079349	0.459264
chr7_143685611	Zm00001eb317990	0.78153	0.967182	0.5049	0.892538	0.51266	0.91514	0.48066	0.822273	0.86097	0.987918	0.052771	0.345355	0.67492	0.959311	0.57034	0.923583	0.4103	0.790677
chr7_143685747	Zm00001eb317990	0.91998	0.989635	0.087123	0.609406	0.89264	0.987837	0.51966	0.841568	0.043375	0.687673	0.6502	0.884047	0.13417	0.751757	0.98354	0.998062	0.77798	0.943447
chr7_143685790	Zm00001eb317990	0.99073	0.99878	0.48617	0.886439	0.30989	0.846206	0.35873	0.751787	0.024125	0.632833	0.7717	0.93087	0.013489	0.513882	0.48085	0.899027	0.51358	0.844472
chr7_143685797	Zm00001eb317990	0.59047	0.925712	0.66237	0.938495	0.29439	0.840016	0.52145	0.842459	0.36228	0.903302	0.77214	0.931022	0.30238	0.857527	0.48769	0.901119	0.33984	0.746159
chr7_143685822	Zm00001eb317990	0.52039	0.906238	0.42528	0.863503	0.69346	0.957224	0.088322	0.47201	0.0089186	0.565739	0.88575	0.968325	0.022341	0.555484	0.025828	0.520413	0.53343	0.853589
chr7_143685839	Zm00001eb317990	0.59047	0.925712	0.66237	0.938495	0.29439	0.840016	0.52145	0.842459	0.36228	0.903302	0.77214	0.931022	0.30238	0.857527	0.48769	0.901119	0.33984	0.746159
chr7_143685843	Zm00001eb317990	0.30062	0.818776	0.27206	0.787083	0.82598	0.979114	0.51625	0.839922	0.47242	0.930362	0.96508	0.990852	0.74997	0.970959	0.58855	0.928163	0.82613	0.957419
chr7_143685876	Zm00001eb317990	0.49602	0.898818	0.99713	0.999634	0.58859	0.934648	0.1198	0.524982	0.011856	0.576758	0.72111	0.912378	0.011913	0.503941	0.043062	0.572123	0.41819	0.795158
chr7_143685886	Zm00001eb317990	0.30062	0.818776	0.27206	0.787083	0.82598	0.979114	0.51625	0.839922	0.47242	0.930362	0.96508	0.990852	0.74997	0.970959	0.58855	0.928163	0.82613	0.957419
chr7_143685915	Zm00001eb317990	0.91886	0.989477	0.18678	0.724539	0.68549	0.955648	0.47355	0.818578	0.10463	0.77766	0.54424	0.836191	0.18187	0.790603	0.58638	0.927655	0.74781	0.934115
chr7_143685929	Zm00001eb317990	0.37828	0.855839	0.18449	0.722496	0.99079	0.999035	0.43732	0.799103	0.42009	0.918438	0.84283	0.954751	0.49265	0.921486	0.39822	0.871911	0.9903	0.997924
chr7_143685957	Zm00001eb317990	0.30754	0.822558	0.06675	0.571113	0.50592	0.913307	0.71928	0.922267	0.092866	0.766108	0.18466	0.572136	0.010051	0.492954	0.70165	0.953599	0.62291	0.890706
chr7_143686380	Zm00001eb317990	0.97243	0.996446	0.72464	0.95286	0.32191	0.851312	0.47426	0.818955	0.77583	0.978693	0.97816	0.994339	0.99456	0.999524	0.1662	0.747299	0.68876	0.914829
chr7_143686447	Zm00001eb317990	0.3775	0.855502	0.2596	0.779218	0.84713	0.982224	0.53688	0.849778	0.069694	0.735585	0.92349	0.979397	0.45617	0.911636	0.39762	0.871676	0.81549	0.954398
chr7_143686449	Zm00001eb317990	0.29773	0.817203	0.24343	0.76839	0.76508	0.969575	0.065859	0.424165	0.40084	0.91341	0.0021881	0.082711	0.52726	0.929985	0.73112	0.959528	0.0010488	0.0910352
chr7_143686450	Zm00001eb317990	0.068796	0.592933	0.048887	0.528651	0.59917	0.937142	0.045242	0.368981	0.46199	0.928107	0.016724	0.211929	0.89524	0.989368	0.86266	0.981985	0.010082	0.217005
chr7_143686459	Zm00001eb317990	0.89993	0.986695	0.82452	0.972894	0.29261	0.839228	0.5283	0.845706	0.74542	0.975077	0.48586	0.806138	0.50416	0.924388	0.23343	0.795613	0.27241	0.695395
chr7_143686481	Zm00001eb317990	0.29035	0.813087	0.15844	0.698483	0.30998	0.84624	0.69972	0.91553	0.16635	0.822453	0.99547	0.998855	0.72212	0.966797	0.52707	0.912308	0.77547	0.942659
chr7_143686527	Zm00001eb317990	0.80926	0.972086	0.94353	0.992397	0.60118	0.937612	0.37124	0.759727	0.062234	0.723733	0.32475	0.703848	0.077836	0.688162	0.23216	0.794863	0.185	0.611264
chr7_143686582	Zm00001eb317990	0.85382	0.9796	0.55604	0.909089	0.35352	0.86376	0.38476	0.768192	0.74061	0.974493	0.86968	0.963324	0.70198	0.963706	0.20213	0.775234	0.84979	0.963875
chr7_143686603	Zm00001eb317990	0.82185	0.974193	0.9792	0.997173	0.63491	0.945152	0.29358	0.70587	0.27851	0.876113	0.36536	0.733208	0.22803	0.820118	0.26372	0.813197	0.27099	0.69421
chr7_143686734	Zm00001eb317990	0.15664	0.713461	0.22256	0.753241	0.50639	0.91342	0.30055	0.711058	0.024779	0.635494	0.13702	0.509606	0.031769	0.591242	0.59865	0.930577	0.20245	0.630109
chr7_143686864	Zm00001eb317990	0.70186	0.951424	0.81085	0.970365	0.33895	0.858095	0.68314	0.909654	0.5716	0.949751	0.2336	0.624496	0.77582	0.974689	0.12684	0.708996	0.20623	0.634006
chr7_143686866	Zm00001eb317990	0.54982	0.914803	0.73112	0.954305	0.78875	0.973481	0.92466	0.982189	0.50657	0.937174	0.16789	0.551419	0.31765	0.864137	0.042266	0.570044	0.15221	0.571932
chr7_143686869	Zm00001eb317990	0.85407	0.979638	0.94353	0.992397	0.12963	0.722535	0.40867	0.782758	0.4853	0.933071	0.27667	0.664613	0.94307	0.994549	0.40162	0.873118	0.12695	0.537993
chr7_143686880	Zm00001eb317990	0.28211	0.808342	0.97916	0.997168	0.16994	0.763055	0.27573	0.691694	0.85887	0.987709	0.131	0.500744	0.59828	0.945254	0.68155	0.949447	0.73725	0.930769
chr7_143686890	Zm00001eb317990	0.81791	0.973513	0.65513	0.936701	0.65261	0.948889	0.44208	0.801687	0.21984	0.851745	0.033199	0.284462	0.28533	0.849763	0.57203	0.924037	0.020751	0.285078
chr7_143687149	Zm00001eb317990	0.2064	0.757643	0.96602	0.995317	0.16432	0.758079	0.6859	0.910672	0.81522	0.983179	0.27281	0.661195	0.65901	0.956615	0.12967	0.712141	0.63672	0.896045
chr7_143687165	Zm00001eb317990	0.29162	0.813789	0.24099	0.766753	0.21108	0.794354	0.42124	0.790037	0.81456	0.983128	0.72504	0.913866	0.99449	0.999516	0.066646	0.623421	0.92763	0.983805
chr7_143687366	Zm00001eb317990	0.8308	0.97568	0.71935	0.951725	0.068862	0.627873	0.59807	0.876544	0.38563	0.909382	0.63641	0.878247	0.78695	0.976202	0.12973	0.712192	0.93579	0.985561
chr7_143687527	Zm00001eb317990	0.22266	0.769773	0.50379	0.892147	0.67422	0.953451	0.70397	0.91695	0.38184	0.908363	0.84823	0.956511	0.21481	0.812326	0.58755	0.927929	0.54584	0.859178
chr7_14388655	Zm00001eb302370	0.91797	0.989338	0.29399	0.800103	0.61393	0.940455	0.081614	0.458911	0.58538	0.952216	0.20834	0.598458	0.92064	0.99224	0.51184	0.908186	0.27356	0.696345
chr7_14388728	Zm00001eb302370	0.56191	0.918237	0.37994	0.84459	NA	NA	NA	NA	NA	NA	NA	NA	NA	NA	NA	NA	NA	NA
chr7_14388737	Zm00001eb302370	0.56191	0.918237	0.37994	0.84459	NA	NA	NA	NA	NA	NA	NA	NA	NA	NA	NA	NA	NA	NA
chr7_14388820	Zm00001eb302370	0.55037	0.914978	0.65852	0.937549	0.66765	0.952021	0.07635	0.447859	0.39686	0.912379	0.36721	0.734506	0.68445	0.960948	0.47925	0.898531	0.62741	0.892474
chr7_14388821	Zm00001eb302370	0.014154	0.403029	0.0090158	0.330594	0.44193	0.894195	0.17262	0.593114	0.077032	0.746396	0.74118	0.919795	0.2798	0.847127	0.35553	0.855329	0.3607	0.760216
chr7_14388837	Zm00001eb302370	0.59156	0.925993	0.69648	0.94662	0.8655	0.984304	0.09295	0.480535	0.37189	0.905755	0.52999	0.829104	0.65451	0.955787	0.32224	0.841441	0.83451	0.959777
chr7_14388864	Zm00001eb302370	0.64451	0.938571	0.98571	0.99805	0.86115	0.983857	0.074593	0.443981	0.28116	0.877141	0.79452	0.938703	0.4707	0.915643	0.44094	0.886624	0.70136	0.919131
chr7_14388936	Zm00001eb302370	0.59743	0.926977	0.95979	0.994496	0.64692	0.947659	0.060845	0.412036	0.30837	0.886519	0.56989	0.848312	0.5054	0.924719	0.64087	0.940448	0.49699	0.836627
chr7_14388948	Zm00001eb302370	0.53652	0.911078	0.667	0.939596	0.72477	0.962716	0.069213	0.431912	0.33743	0.895842	0.42713	0.773023	0.57073	0.939629	0.40034	0.872681	0.69809	0.91807
chr7_14388970	Zm00001eb302370	0.62405	0.933675	0.64503	0.934114	0.64438	0.947139	0.072073	0.438359	0.36612	0.904204	0.32669	0.705348	0.6005	0.945721	0.50837	0.907256	0.65503	0.902927
chr7_14388994	Zm00001eb302370	0.69905	0.950784	0.92682	0.98987	0.56466	0.928799	0.0647	0.421428	0.3407	0.896911	0.43667	0.778623	0.53928	0.932757	0.78394	0.969413	0.46141	0.818722
chr7_14389008	Zm00001eb302370	0.69905	0.950784	0.92682	0.98987	0.56466	0.928799	0.0647	0.421428	0.3407	0.896911	0.43667	0.778623	0.53928	0.932757	0.78394	0.969413	0.46141	0.818722
chr7_14389128	Zm00001eb302370	0.41089	0.86913	0.71761	0.951315	0.65662	0.949766	0.052547	0.390076	0.46348	0.928371	0.44908	0.785822	0.76069	0.972594	0.28215	0.822482	0.67717	0.910935
chr7_14389138	Zm00001eb302370	0.41089	0.86913	0.71761	0.951315	0.65662	0.949766	0.052547	0.390076	0.46348	0.928371	0.44908	0.785822	0.76069	0.972594	0.28215	0.822482	0.67717	0.910935
chr7_14389248	Zm00001eb302370	0.042163	0.53086	0.020612	0.420179	0.68279	0.955108	0.039679	0.351393	0.17543	0.827903	0.55117	0.839553	0.61892	0.949389	0.040133	0.564293	0.87968	0.971858
chr7_14389717	Zm00001eb302370	0.59743	0.926977	0.95979	0.994496	0.64692	0.947659	0.060845	0.412036	0.30837	0.886519	0.56989	0.848312	0.5054	0.924719	0.64087	0.940448	0.49699	0.836627
chr7_14389746	Zm00001eb302370	0.57701	0.922234	0.95029	0.993375	0.69416	0.957363	0.1113	0.511925	0.33528	0.895109	0.40794	0.761296	0.54305	0.933632	0.54315	0.91664	0.65834	0.904155
chr7_14389755	Zm00001eb302370	0.59743	0.926977	0.95979	0.994496	0.64692	0.947659	0.060845	0.412036	0.30837	0.886519	0.56989	0.848312	0.5054	0.924719	0.64087	0.940448	0.49699	0.836627
chr7_14389758	Zm00001eb302370	0.59743	0.926977	0.95979	0.994496	0.64692	0.947659	0.060845	0.412036	0.30837	0.886519	0.56989	0.848312	0.5054	0.924719	0.64087	0.940448	0.49699	0.836627
chr7_14389920	Zm00001eb302370	0.94941	0.99357	0.74523	0.957336	0.58097	0.93286	0.11617	0.519455	0.22386	0.853699	0.69299	0.901475	0.53365	0.93145	0.97044	0.996398	0.56586	0.867797
chr7_14389936	Zm00001eb302370	0.24103	0.782583	0.092436	0.617945	0.48798	0.908139	0.75501	0.934093	0.66072	0.963688	0.8991	0.972282	0.59054	0.943691	0.59309	0.929256	0.47993	0.828209
chr7_14389993	Zm00001eb302370	0.84099	0.977381	0.98932	0.998535	0.62944	0.94401	0.07031	0.434435	0.31858	0.889744	0.48599	0.806209	0.49901	0.923088	0.89264	0.986425	0.46214	0.819101
chr7_14390007	Zm00001eb302370	0.61249	0.93072	0.78485	0.965405	0.7503	0.967077	0.078332	0.452071	0.31306	0.88793	0.45755	0.790691	0.5173	0.927726	0.51857	0.910005	0.74088	0.93192
chr7_14390048	Zm00001eb302370	0.20402	0.755715	0.050637	0.533377	0.36437	0.867783	0.16253	0.581229	0.26353	0.870283	0.67149	0.892783	0.49881	0.92304	0.68361	0.949893	0.92629	0.983488
chr7_14390266	Zm00001eb302370	0.13065	0.685149	0.12695	0.664941	0.22127	0.801282	0.18294	0.604671	0.38367	0.908895	0.72666	0.914478	0.49438	0.921934	0.70118	0.953494	0.97843	0.995331
chr7_14390574	Zm00001eb302370	0.72864	0.95704	0.61155	0.925201	0.7807	0.972139	0.065355	0.423041	0.23661	0.859496	0.59481	0.859829	0.52607	0.92973	0.44967	0.889562	0.67684	0.910818
chr7_14390584	Zm00001eb302370	0.97092	0.996319	0.78931	0.966258	0.63586	0.945316	0.046068	0.371522	0.21271	0.848126	0.62163	0.871822	0.46679	0.914573	0.70391	0.954064	0.40449	0.787242
chr7_14390609	Zm00001eb302370	0.97092	0.996319	0.78931	0.966258	0.63586	0.945316	0.046068	0.371522	0.21271	0.848126	0.62163	0.871822	0.46679	0.914573	0.70391	0.954064	0.40449	0.787242
chr7_14390613	Zm00001eb302370	0.50774	0.902328	0.33881	0.824741	0.99627	0.999653	0.053767	0.393392	0.32791	0.892821	0.49996	0.813662	0.52245	0.928889	0.95161	0.993938	0.41655	0.794209
chr7_14390704	Zm00001eb302370	0.004254	0.286517	0.0055792	0.284828	0.93859	0.993376	0.80999	0.951064	0.41066	0.915968	0.20922	0.599424	0.6897	0.961728	0.99945	0.999932	0.20747	0.635334
chr7_14390705	Zm00001eb302370	0.004254	0.286517	0.0055792	0.284828	0.93859	0.993376	0.80999	0.951064	0.41066	0.915968	0.20922	0.599424	0.6897	0.961728	0.99945	0.999932	0.20747	0.635334
chr7_14392228	Zm00001eb302370	0.98006	0.997448	0.96793	0.995602	0.30347	0.843437	0.083228	0.462183	0.37787	0.907355	0.72118	0.912406	0.50358	0.924248	0.80432	0.972834	0.24088	0.667928
chr7_14392567	Zm00001eb302370	0.27598	0.804758	0.78184	0.964828	0.44322	0.894597	0.51094	0.837377	0.24241	0.861895	0.2029	0.59242	0.53643	0.932067	0.61056	0.933406	0.55893	0.864957
chr7_14392730	Zm00001eb302370	0.025059	0.467587	0.060964	0.558529	0.15554	0.74982	0.90937	0.978367	0.83492	0.985282	0.67631	0.89476	0.77513	0.974597	0.65384	0.943343	0.88381	0.972944
chr7_14392732	Zm00001eb302370	0.025059	0.467587	0.060964	0.558529	0.15554	0.74982	0.90937	0.978367	0.83492	0.985282	0.67631	0.89476	0.77513	0.974597	0.65384	0.943343	0.88381	0.972944
chr7_14392753	Zm00001eb302370	0.14241	0.698518	0.15778	0.697837	0.10544	0.69174	0.73379	0.927145	0.86029	0.987834	0.99554	0.998875	0.88754	0.988498	0.56722	0.922787	0.5321	0.852983
chr7_14392784	Zm00001eb302370	0.14241	0.698518	0.15778	0.697837	0.10544	0.69174	0.73379	0.927145	0.86029	0.987834	0.99554	0.998875	0.88754	0.988498	0.56722	0.922787	0.5321	0.852983
chr7_14392846	Zm00001eb302370	0.12216	0.675051	0.42616	0.863859	0.98405	0.998329	0.43978	0.800446	0.06061	0.721225	0.89349	0.97066	0.26322	0.838837	0.37997	0.865039	0.77008	0.941082
chr7_14392868	Zm00001eb302370	0.010066	0.367687	0.015171	0.385053	0.74484	0.966187	0.68665	0.91092	0.27839	0.876073	0.18429	0.571753	0.34084	0.873234	0.44354	0.887509	0.23256	0.660162
chr7_14392870	Zm00001eb302370	0.0066597	0.327608	0.065465	0.568426	0.2742	0.830774	0.5151	0.839366	0.15413	0.814855	0.84399	0.955113	0.30801	0.860034	0.18986	0.76627	0.93566	0.985532
chr7_14392882	Zm00001eb302370	0.1041	0.651295	0.10523	0.637308	0.16628	0.759921	0.9972	0.999373	0.65211	0.962467	0.89813	0.972022	0.86965	0.986473	0.57473	0.924722	0.49289	0.83464
chr7_14393129	Zm00001eb302370	0.0035695	0.272266	0.0034967	0.245287	0.74638	0.966458	0.93176	0.983963	0.7577	0.976539	0.13097	0.5007	0.7179	0.966191	0.50458	0.906194	0.29986	0.717164
chr7_14393130	Zm00001eb302370	0.0035695	0.272266	0.0034967	0.245287	0.74638	0.966458	0.93176	0.983963	0.7577	0.976539	0.13097	0.5007	0.7179	0.966191	0.50458	0.906194	0.29986	0.717164
chr7_14393274	Zm00001eb302370	0.04488	0.538456	0.067113	0.571915	0.48682	0.907803	0.62269	0.886689	0.86377	0.988199	0.7645	0.928273	0.84499	0.983471	0.97136	0.996521	0.92104	0.982202
chr7_14393317	Zm00001eb302370	0.016119	0.417199	0.02389	0.437913	0.71444	0.960894	0.71022	0.919156	0.66684	0.964556	0.11508	0.475302	0.49166	0.92122	0.53513	0.914551	0.13398	0.54778
chr7_14393408	Zm00001eb302370	0.017558	0.42666	0.12239	0.659625	0.37604	0.871911	0.36692	0.756975	0.62957	0.959159	0.94118	0.984285	0.84158	0.98304	0.47692	0.897823	0.89178	0.975033
chr7_14393422	Zm00001eb302370	0.76545	0.964123	0.90452	0.986429	0.99765	0.99977	0.040451	0.35391	0.63231	0.959594	0.024571	0.250503	0.96229	0.99647	0.046537	0.580989	0.0031136	0.139399
chr7_14393429	Zm00001eb302370	0.096644	0.640332	0.24449	0.76906	0.026333	0.499759	0.40739	0.782012	0.33081	0.893633	0.78169	0.934394	0.39407	0.892398	0.58843	0.928127	0.60708	0.884704
chr7_14393460	Zm00001eb302370	0.53892	0.911733	0.46549	0.878966	0.71531	0.96106	0.67356	0.906202	0.73928	0.974324	0.14751	0.524361	0.95085	0.995339	0.26665	0.814812	0.060215	0.417862
chr7_14394026	Zm00001eb302370	0.88573	0.984571	0.73872	0.955883	0.89313	0.987899	0.0088333	0.201544	0.21291	0.848242	0.46528	0.794993	0.21709	0.813717	0.084207	0.653635	0.30151	0.718397
chr7_14394195	Zm00001eb302370	0.71464	0.954098	0.70354	0.948241	0.77237	0.970791	0.62699	0.888393	0.27261	0.873775	0.80853	0.943462	0.63952	0.953138	0.1691	0.749816	0.93575	0.98555
chr7_14394213	Zm00001eb302370	0.30102	0.818992	0.935	0.991107	NA	NA	NA	NA	NA	NA	NA	NA	NA	NA	NA	NA	NA	NA
chr7_14394439	Zm00001eb302370	0.91187	0.988418	0.55227	0.907897	0.38693	0.875875	0.97683	0.994745	0.1311	0.798331	0.16417	0.546616	0.11592	0.735293	0.26909	0.816043	0.45331	0.814411
chr7_14394533	Zm00001eb302370	0.00055303	0.175269	0.032014	0.47365	0.58133	0.932947	0.26899	0.686118	0.64705	0.961677	0.063171	0.372137	0.46097	0.912935	0.016966	0.478737	0.20502	0.632744
chr7_14394564	Zm00001eb302370	0.70185	0.951423	0.69806	0.947006	0.13036	0.723295	0.02804	0.309977	0.78631	0.980008	0.38737	0.747975	0.43086	0.904253	0.0058751	0.378821	0.30822	0.723455
chr7_14394640	Zm00001eb302370	0.54493	0.913466	0.74188	0.956586	0.1585	0.752738	0.022401	0.28518	0.79918	0.98151	0.48014	0.803018	0.44476	0.908236	0.0098993	0.428042	0.3368	0.744029
chr7_14394649	Zm00001eb302370	0.11979	0.672042	0.35866	0.834714	0.87354	0.985335	0.93283	0.984228	0.027844	0.646502	0.13089	0.500577	0.045717	0.628832	0.25806	0.810083	0.33676	0.744001
chr7_14394650	Zm00001eb302370	0.0088654	0.354669	0.015955	0.390463	0.18901	0.778102	0.69369	0.913431	0.35646	0.901612	0.071933	0.392418	0.39468	0.892596	0.078008	0.64357	0.21488	0.642878
chr7_14394713	Zm00001eb302370	0.24297	0.783959	0.81122	0.97044	0.15503	0.749315	0.023553	0.290504	0.69526	0.96868	0.33101	0.70861	0.51438	0.926992	0.007129	0.396293	0.26457	0.688797
chr7_14394731	Zm00001eb302370	0.23217	0.776488	0.80995	0.970208	0.17633	0.768052	0.029303	0.315124	0.60955	0.956109	0.29279	0.678344	0.41929	0.900702	0.011156	0.439666	0.23248	0.660101
chr7_14394738	Zm00001eb302370	0.54605	0.9138	0.74983	0.95828	0.37579	0.871809	0.029709	0.316757	0.54661	0.945155	0.2355	0.626388	0.26656	0.840539	0.038807	0.560451	0.23742	0.664739
chr7_14394744	Zm00001eb302370	0.37165	0.852961	0.72261	0.952424	0.77343	0.970951	0.89714	0.975277	0.03415	0.666084	0.15651	0.536489	0.05956	0.65784	0.31731	0.839208	0.57955	0.873566
chr7_14394798	Zm00001eb302370	0.11001	0.659341	0.44987	0.873132	0.984	0.998327	0.71827	0.921929	0.037898	0.675812	0.24815	0.638603	0.052344	0.643212	0.32824	0.844091	0.79283	0.947861
chr7_14394799	Zm00001eb302370	0.14164	0.697744	0.35375	0.832223	0.94822	0.994477	0.95836	0.99042	0.088133	0.76035	0.15038	0.528171	0.075932	0.685051	0.20882	0.779816	0.51383	0.844591
chr7_14394806	Zm00001eb302370	0.13771	0.693327	0.6077	0.924102	0.93719	0.993209	0.94702	0.987712	0.076171	0.745077	0.15247	0.53103	0.067249	0.671773	0.22587	0.790964	0.53674	0.855115
chr7_14394824	Zm00001eb302370	0.89186	0.985518	0.56355	0.911398	0.092083	0.671288	0.023049	0.288162	0.83495	0.985287	0.45094	0.786912	0.42368	0.902059	0.0022658	0.29942	0.30718	0.722677
chr7_14394837	Zm00001eb302370	0.049051	0.549604	0.0031051	0.236075	0.10993	0.698085	0.78582	0.943761	0.18357	0.832334	0.055126	0.351734	0.16469	0.777716	0.16088	0.742817	0.14782	0.5663
chr7_14394859	Zm00001eb302370	0.0051357	0.303357	0.0098381	0.339072	0.20961	0.793388	0.42105	0.789958	0.40191	0.913689	0.066775	0.380721	0.30222	0.857466	0.039208	0.561658	0.18191	0.607821
chr7_14394878	Zm00001eb302370	0.0051357	0.303357	0.0098381	0.339072	0.20961	0.793388	0.42105	0.789958	0.40191	0.913689	0.066775	0.380721	0.30222	0.857466	0.039208	0.561658	0.18191	0.607821
chr7_14394880	Zm00001eb302370	0.74735	0.960747	0.68061	0.942907	0.072695	0.635878	0.018087	0.263234	0.73492	0.973788	0.31738	0.698077	0.35834	0.87995	0.00055549	0.211147	0.21164	0.639567
chr7_14394904	Zm00001eb302370	0.7471	0.960701	0.43054	0.865607	0.093342	0.673279	0.036933	0.343316	0.4155	0.917248	0.46747	0.796213	0.20139	0.803796	0.00065482	0.220373	0.27956	0.701135
chr7_14394905	Zm00001eb302370	0.75287	0.961853	0.73717	0.955538	0.021304	0.475363	0.027111	0.306087	0.94069	0.995079	0.33455	0.711243	0.37887	0.887476	0.0006978	0.22366	0.34218	0.74774
chr7_14395025	Zm00001eb302370	0.7164	0.954483	0.89698	0.985238	0.01871	0.461872	0.078895	0.453279	0.74875	0.975431	0.44809	0.785239	0.31811	0.86434	0.01526	0.469426	0.40366	0.786773
chr7_14395089	Zm00001eb302370	0.61728	0.931947	0.89435	0.984799	0.023859	0.488123	0.12067	0.526234	0.5055	0.93698	0.46725	0.796096	0.18731	0.794433	0.022953	0.508507	0.43312	0.803565
chr7_14395120	Zm00001eb302370	0.5341	0.910406	0.88964	0.984	0.044186	0.564161	0.076715	0.448657	0.58222	0.951613	0.38847	0.748671	0.26901	0.841754	0.018303	0.485647	0.37949	0.772123
chr7_14395176	Zm00001eb302370	0.018301	0.431169	0.087159	0.609467	0.18203	0.772682	0.85104	0.962825	0.46848	0.929505	0.095563	0.440791	0.49703	0.922616	0.15155	0.734152	0.37649	0.770262
chr7_14395201	Zm00001eb302370	0.11069	0.660271	0.71911	0.951671	0.44723	0.895847	0.86028	0.965359	0.51537	0.938966	0.075153	0.399431	0.61623	0.948855	0.47846	0.898289	0.69906	0.918388
chr7_14395262	Zm00001eb302370	0.33749	0.837408	0.48226	0.885029	0.64074	0.946339	0.83002	0.956883	0.020609	0.619031	0.057773	0.35854	0.032771	0.594254	0.30772	0.834929	0.2736	0.696386
chr7_14395346	Zm00001eb302370	0.033775	0.503702	0.081001	0.598583	0.23351	0.808892	0.86843	0.967544	0.548	0.945436	0.19319	0.582149	0.56259	0.937839	0.2447	0.802365	0.52868	0.851441
chr7_14395369	Zm00001eb302370	0.88479	0.984432	0.22221	0.75297	0.14376	0.737906	0.021436	0.280517	0.91531	0.992913	0.48065	0.803298	0.59886	0.945387	0.0043815	0.352614	0.26986	0.693249
chr7_14395379	Zm00001eb302370	0.88479	0.984432	0.22221	0.75297	0.14376	0.737906	0.021436	0.280517	0.91531	0.992913	0.48065	0.803298	0.59886	0.945387	0.0043815	0.352614	0.26986	0.693249
chr7_14395468	Zm00001eb302370	0.089194	0.629225	0.69567	0.946427	0.085545	0.660206	0.536	0.849361	0.55359	0.946482	0.1893	0.577597	0.70358	0.963946	0.83516	0.977833	0.77446	0.942379
chr7_14395469	Zm00001eb302370	0.81717	0.97339	0.24406	0.768777	0.13108	0.724122	0.037335	0.344707	0.84542	0.986376	0.50328	0.815368	0.67525	0.959375	0.0083456	0.411351	0.32649	0.73676
chr7_14395527	Zm00001eb302370	0.025802	0.471056	0.04421	0.514983	0.19477	0.7825	0.73081	0.926207	0.66201	0.963885	0.089732	0.429567	0.54505	0.934042	0.047461	0.582719	0.47508	0.825779
chr7_14395593	Zm00001eb302370	0.64627	0.938997	0.45787	0.876179	0.11779	0.708284	0.020844	0.277537	0.70116	0.969474	0.31943	0.69972	0.29388	0.853715	0.0040853	0.347359	0.17743	0.602674
chr7_144525812	Zm00001eb318170	0.55346	0.915827	0.7204	0.951957	0.73529	0.964529	0.51768	0.840605	0.72792	0.972858	0.32353	0.702906	0.85406	0.984572	0.76971	0.966791	0.44732	0.811276
chr7_144525880	Zm00001eb318170	0.24412	0.784713	0.10854	0.641686	0.76714	0.969911	0.77229	0.939547	0.08601	0.757783	0.9396	0.983879	0.34915	0.876451	0.64555	0.941498	0.2997	0.717043
chr7_144525966	Zm00001eb318170	0.13171	0.6865	0.85177	0.977682	0.91397	0.990495	0.027323	0.306979	0.63152	0.959451	0.19721	0.586083	0.95452	0.995709	0.8066	0.973165	0.061335	0.420537
chr7_144525971	Zm00001eb318170	0.66916	0.944218	0.88009	0.982568	0.796	0.974634	0.81957	0.953873	0.2863	0.878917	0.4246	0.7715	0.98453	0.998597	0.81886	0.975191	0.9288	0.984095
chr7_144526007	Zm00001eb318170	0.59489	0.926863	0.90453	0.98643	0.82299	0.978643	0.54149	0.851973	0.85937	0.987758	0.3721	0.737817	0.87732	0.987363	0.61094	0.933505	0.21502	0.643006
chr7_144526013	Zm00001eb318170	0.25089	0.789148	0.76551	0.961575	0.23803	0.811631	0.97527	0.994375	0.84492	0.986327	0.24219	0.63294	0.36216	0.881377	0.91841	0.989721	0.32846	0.738124
chr7_144526018	Zm00001eb318170	0.54358	0.913084	0.34425	0.827545	0.23154	0.807679	0.64105	0.893924	0.23514	0.858796	0.79685	0.939498	0.73451	0.968712	0.13433	0.717065	0.74491	0.933193
chr7_144526034	Zm00001eb318170	0.52639	0.908121	0.52192	0.89819	0.92791	0.992131	0.86085	0.965521	0.66376	0.964129	0.29152	0.67729	0.46655	0.914509	0.24381	0.801784	0.15008	0.569207
chr7_144526037	Zm00001eb318170	0.53561	0.910813	0.91534	0.988149	0.45229	0.897417	0.46135	0.812106	0.096324	0.769488	0.023992	0.247934	0.081944	0.694201	0.6092	0.933092	0.075404	0.451333
chr7_144526057	Zm00001eb318170	0.19042	0.74457	0.0058542	0.289145	0.41897	0.886675	0.24753	0.667766	0.32638	0.892242	0.080758	0.411481	0.28585	0.850004	0.47203	0.896411	0.40727	0.788886
chr7_144526082	Zm00001eb318170	0.35137	0.844013	0.26155	0.78046	0.41713	0.886093	0.80398	0.949309	0.48984	0.933853	0.56593	0.846443	0.34407	0.874513	0.57789	0.925475	0.25944	0.684436
chr7_144526090	Zm00001eb318170	0.88454	0.984402	0.90405	0.98635	0.39876	0.879948	0.78268	0.942799	0.24435	0.862739	0.96088	0.989729	0.803	0.97818	0.32419	0.842308	0.45554	0.815612
chr7_144526112	Zm00001eb318170	0.63673	0.93682	0.99948	0.999932	0.46387	0.900943	0.79721	0.947241	0.4584	0.927275	0.70186	0.90496	0.75662	0.971979	0.066771	0.623691	0.77801	0.943456
chr7_144526120	Zm00001eb318170	0.033045	0.501041	0.083964	0.603888	0.89877	0.988637	0.11319	0.514827	0.84373	0.986239	0.24554	0.636079	0.2904	0.852099	0.14052	0.723412	0.37899	0.771813
chr7_144526199	Zm00001eb318170	0.010379	0.370908	0.11256	0.647155	0.79087	0.973828	0.13674	0.548763	0.60765	0.955773	0.82818	0.949967	0.97619	0.997846	0.54588	0.917269	0.6226	0.890587
chr7_144526200	Zm00001eb318170	0.052941	0.559448	0.13877	0.677873	0.76276	0.969171	0.092413	0.479571	0.78872	0.980276	0.60204	0.863111	0.90572	0.990565	0.49828	0.904338	0.48595	0.831163
chr7_144526284	Zm00001eb318170	0.85174	0.979258	0.71993	0.951856	0.82768	0.979367	0.14555	0.560062	0.49723	0.93534	0.29264	0.678216	0.5897	0.943538	0.34001	0.848984	0.30539	0.721298
chr7_144526342	Zm00001eb318170	0.68285	0.94727	0.95516	0.994117	0.90059	0.988871	0.47155	0.817528	0.57847	0.950932	0.73187	0.916409	0.51874	0.928054	0.27616	0.819545	0.96987	0.993376
chr7_144526345	Zm00001eb318170	0.26434	0.79769	0.77786	0.964023	0.6021	0.937798	0.46656	0.814867	0.097927	0.771171	0.13936	0.512739	0.065513	0.668722	0.82827	0.976682	0.18566	0.612011
chr7_144526467	Zm00001eb318170	0.16053	0.717397	0.35201	0.831395	0.70127	0.958681	0.37834	0.764211	0.55127	0.946039	0.29044	0.676377	0.41534	0.899458	0.13506	0.717871	0.74651	0.933698
chr7_144526489	Zm00001eb318170	0.55225	0.915509	0.23897	0.765361	0.46059	0.899933	0.94809	0.987973	0.64789	0.961814	0.39532	0.753164	0.95744	0.995971	0.50622	0.906661	0.54349	0.858128
chr7_144526614	Zm00001eb318170	0.43559	0.878495	0.12033	0.657072	0.28218	0.834485	0.95108	0.988689	0.032528	0.661344	0.98331	0.995705	0.02332	0.559752	0.50918	0.907471	0.81516	0.954305
chr7_144526629	Zm00001eb318170	0.56224	0.918334	0.16326	0.703095	0.94298	0.993872	0.75323	0.933515	0.72182	0.97206	0.32929	0.707289	0.68349	0.960801	0.61892	0.935407	0.27728	0.699333
chr7_144526660	Zm00001eb318170	0.90302	0.987152	0.90074	0.985815	0.87686	0.985756	0.36801	0.757685	0.35102	0.899886	0.25074	0.641093	0.89095	0.988862	0.3398	0.848918	0.70777	0.92131
chr7_144526706	Zm00001eb318170	0.30294	0.820053	0.54611	0.905986	0.22317	0.802423	0.91767	0.980488	0.80871	0.982545	0.81949	0.947097	0.7952	0.977288	0.86453	0.982255	0.93799	0.986117
chr7_144526733	Zm00001eb318170	0.68682	0.948172	0.12694	0.664928	0.099067	0.682226	0.16945	0.58946	0.55354	0.946473	0.48694	0.806712	0.99094	0.999205	0.021315	0.500941	0.5425	0.85767
chr7_144526787	Zm00001eb318170	0.2424	0.783553	0.54067	0.904251	0.9979	0.999794	0.33289	0.734472	0.63085	0.959353	0.85242	0.957855	0.80324	0.97822	0.45125	0.890072	0.2929	0.711783
chr7_144526814	Zm00001eb318170	0.21647	0.765357	0.15908	0.699012	0.83148	0.979933	0.22385	0.646255	0.78768	0.980161	0.55675	0.842204	0.95969	0.996202	0.79556	0.971361	0.15241	0.572198
chr7_144526833	Zm00001eb318170	0.16743	0.723935	0.010348	0.344061	0.035466	0.535208	0.078392	0.452202	0.4628	0.92825	0.024732	0.251202	0.15412	0.769152	0.90266	0.987592	0.046935	0.383541
chr7_144526837	Zm00001eb318170	0.042523	0.531924	0.06007	0.556474	0.6047	0.938433	0.22021	0.642742	0.25462	0.86666	0.13648	0.508819	0.45011	0.909807	0.80427	0.972826	0.5491	0.86066
chr7_144526873	Zm00001eb318170	0.27228	0.802521	0.28042	0.792152	0.93013	0.992396	0.58915	0.872986	0.9479	0.995708	0.72965	0.915583	0.7439	0.970089	0.93373	0.99173	0.70544	0.920543
chr7_144527041	Zm00001eb318170	0.17808	0.733588	0.16811	0.707833	0.89222	0.987778	0.055237	0.397413	0.59067	0.953023	0.71259	0.909087	0.53509	0.931778	0.20349	0.776081	0.18094	0.606701
chr7_144527083	Zm00001eb318170	0.9829	0.997798	0.45929	0.876623	0.80001	0.975144	0.61693	0.884327	0.434	0.921653	0.2294	0.62031	0.98871	0.999008	0.01866	0.487668	0.73046	0.928562
chr7_144527309	Zm00001eb318170	0.12073	0.6733	0.36504	0.837727	0.69698	0.957908	0.53105	0.846985	0.46069	0.927812	0.23429	0.625169	0.36929	0.884078	0.062134	0.614878	0.7297	0.928316
chr7_144527369	Zm00001eb318170	0.9873	0.998368	0.51771	0.896804	0.76578	0.969689	0.7571	0.934781	0.51985	0.939894	0.18143	0.568275	0.91383	0.991456	0.01918	0.490482	0.86222	0.967154
chr7_144528661	Zm00001eb318170	0.68511	0.947771	0.75716	0.959791	0.98573	0.998533	0.89513	0.97477	0.62579	0.958634	0.12089	0.48486	0.71196	0.965229	0.0098604	0.427661	0.99183	0.998242
chr7_144528740	Zm00001eb318170	0.074301	0.603526	0.21124	0.744604	0.71421	0.960849	0.10775	0.506215	0.66382	0.964136	0.88183	0.967128	0.30413	0.85833	0.25234	0.806877	0.45029	0.812809
chr7_144528810	Zm00001eb318170	0.027092	0.476736	0.26079	0.779938	0.80702	0.976235	0.37798	0.763993	0.37257	0.905924	0.25578	0.645745	0.32366	0.866615	0.085549	0.655759	0.61425	0.887525
chr7_144528913	Zm00001eb318170	0.11902	0.671113	0.49513	0.889247	0.97166	0.997174	0.58894	0.872897	0.49993	0.935846	0.35815	0.728189	0.97104	0.997327	0.27115	0.817075	0.98827	0.997471
chr7_144528953	Zm00001eb318170	0.12619	0.679899	0.21491	0.74745	0.64064	0.946318	0.37888	0.764528	0.33014	0.89343	0.42712	0.773021	0.79872	0.977748	0.18495	0.762668	0.98536	0.996842
chr7_144529002	Zm00001eb318170	0.10128	0.647295	0.19644	0.732796	0.75842	0.968437	0.32588	0.729551	0.26305	0.870104	0.52755	0.827858	0.70602	0.964326	0.26197	0.812205	0.90031	0.977221
chr7_144529052	Zm00001eb318170	0.33017	0.833822	0.69613	0.94653	0.42151	0.887548	0.00049086	0.0632718	0.10613	0.779077	0.0043008	0.11491	0.070255	0.676366	0.51174	0.908158	0.00015167	0.0393822
chr7_144529096	Zm00001eb318170	0.043823	0.535677	0.20637	0.740842	0.67816	0.954187	0.29555	0.707187	0.36692	0.904424	0.44783	0.785095	0.90635	0.99063	0.26709	0.815035	0.6548	0.902835
chr7_144529136	Zm00001eb318170	0.067467	0.590319	0.22366	0.754064	0.73607	0.964641	0.13407	0.545079	0.61537	0.957031	0.87855	0.966086	0.33848	0.872364	0.25851	0.81035	0.48741	0.831907
chr7_144529156	Zm00001eb318170	0.11792	0.66971	0.28195	0.793114	0.81357	0.977221	0.3439	0.741996	0.33484	0.894949	0.47398	0.799882	0.77612	0.974722	0.26824	0.815612	0.94525	0.987876
chr7_144529297	Zm00001eb318170	0.095243	0.638469	0.1979	0.733993	0.62751	0.943578	0.90223	0.976592	0.23882	0.860342	0.82921	0.950305	0.65244	0.955442	0.3377	0.848142	0.45055	0.812962
chr7_144529584	Zm00001eb318170	0.16586	0.722426	0.2681	0.78464	0.97845	0.997855	0.42639	0.792942	0.50958	0.937832	0.4038	0.758645	0.69603	0.962803	0.21504	0.783847	0.89381	0.975552
chr7_144529673	Zm00001eb318170	0.23525	0.778651	0.349	0.829934	0.85584	0.983348	0.67796	0.907821	0.39709	0.912399	0.47639	0.801224	0.83924	0.982758	0.417	0.878527	0.7994	0.949762
chr7_144529682	Zm00001eb318170	0.23525	0.778651	0.349	0.829934	0.85584	0.983348	0.67796	0.907821	0.39709	0.912399	0.47639	0.801224	0.83924	0.982758	0.417	0.878527	0.7994	0.949762
chr7_144529687	Zm00001eb318170	0.39667	0.863458	0.43018	0.865474	0.87705	0.985779	0.80024	0.948169	0.42736	0.920146	0.52613	0.82715	0.81827	0.980153	0.42014	0.87968	0.90562	0.978457
chr7_144529772	Zm00001eb318170	0.37533	0.854556	0.32813	0.819133	0.72448	0.962679	0.99297	0.998408	0.42565	0.919753	0.79492	0.938836	0.85354	0.984505	0.61309	0.934058	0.71213	0.922697
chr7_144529931	Zm00001eb318170	0.41197	0.869553	0.39939	0.853145	0.97499	0.997528	0.50483	0.834459	0.55552	0.946874	0.52402	0.826113	0.9584	0.996071	0.26632	0.814611	0.99918	0.999821
chr7_144529997	Zm00001eb318170	0.22558	0.77183	0.63913	0.932538	0.86016	0.983857	0.29485	0.706826	0.57212	0.949843	0.039902	0.307293	0.61772	0.949146	0.028436	0.526641	0.51469	0.844978
chr7_144530008	Zm00001eb318170	0.35546	0.845876	0.78182	0.964822	0.89779	0.988523	0.87727	0.96997	0.40505	0.914524	0.59739	0.860997	0.95719	0.995943	0.43627	0.885068	0.70334	0.9198
chr7_144530038	Zm00001eb318170	0.25904	0.794272	0.3244	0.817102	0.7959	0.974622	0.41906	0.788831	0.29293	0.881204	0.46964	0.797452	0.81206	0.979354	0.23447	0.796269	0.94427	0.987629
chr7_144530071	Zm00001eb318170	0.27294	0.802917	0.83395	0.97465	0.38558	0.875399	0.51443	0.839028	0.79053	0.9805	0.090753	0.431546	0.74714	0.970543	0.038452	0.559413	0.74826	0.934249
chr7_144530081	Zm00001eb318170	0.22749	0.77318	0.19828	0.734304	0.65547	0.949504	0.66605	0.903377	0.34535	0.898308	0.71388	0.909593	0.76577	0.97331	0.32164	0.841153	0.75223	0.935514
chr7_144530169	Zm00001eb318170	0.25774	0.79347	0.23387	0.761602	0.59716	0.936653	0.9978	0.999515	0.19215	0.837161	0.85397	0.958361	0.60422	0.946466	0.39419	0.870417	0.54962	0.860907
chr7_144530240	Zm00001eb318170	0.34357	0.840382	0.30491	0.806447	0.97262	0.997279	0.99031	0.997808	0.29877	0.883184	0.80884	0.943566	0.68254	0.960636	0.64554	0.941496	0.57443	0.871429
chr7_144530304	Zm00001eb318170	0.35001	0.843372	0.19141	0.728559	0.44669	0.895705	0.93464	0.98468	0.31259	0.887855	0.67761	0.895282	0.90937	0.990953	0.50686	0.906835	0.87175	0.969765
chr7_144530332	Zm00001eb318170	0.41392	0.87033	0.2699	0.785761	0.39728	0.879429	0.96329	0.991568	0.2553	0.866945	0.70212	0.905061	0.68655	0.961294	0.44735	0.88879	0.749	0.934483
chr7_144530374	Zm00001eb318170	0.25473	0.79157	0.29541	0.800953	0.45597	0.898566	0.40132	0.778356	0.27101	0.873174	0.38323	0.745334	0.82287	0.980753	0.1202	0.701704	0.675	0.910126
chr7_144530390	Zm00001eb318170	0.5697	0.920278	0.56029	0.910428	0.2117	0.794787	0.26419	0.682073	0.61514	0.956995	0.89597	0.971409	0.30255	0.857617	0.22509	0.790484	0.30663	0.722241
chr7_144530593	Zm00001eb318170	0.34302	0.840086	0.14094	0.680293	0.22293	0.802276	0.35186	0.747273	0.40987	0.915794	0.41303	0.76434	0.87998	0.987646	0.37223	0.862062	0.75446	0.93619
chr7_144530606	Zm00001eb318170	0.32379	0.830778	0.10453	0.636248	0.17554	0.767477	0.52923	0.84614	0.41061	0.915955	0.54741	0.837733	0.82026	0.980428	0.52872	0.912751	0.91403	0.980491
chr7_144530617	Zm00001eb318170	0.16769	0.724157	0.68556	0.944023	0.84515	0.981942	0.29592	0.707485	0.72709	0.972746	0.041327	0.311885	0.75986	0.972462	0.028108	0.52528	0.50387	0.83991
chr7_144530634	Zm00001eb318170	0.074301	0.603526	0.21124	0.744604	0.19353	0.78156	0.18298	0.604719	0.61141	0.956392	0.8003	0.940696	0.29305	0.853349	0.1602	0.742231	0.80761	0.952156
chr7_144530646	Zm00001eb318170	0.40497	0.866788	0.17879	0.717453	0.2919	0.838916	0.5984	0.876683	0.6118	0.956454	0.38634	0.747321	0.82236	0.980682	0.31607	0.838593	0.81338	0.953787
chr7_144530668	Zm00001eb318170	0.54856	0.914408	0.25321	0.775026	0.29134	0.838672	0.88515	0.972107	0.63959	0.960675	0.45487	0.789158	0.82682	0.981248	0.43146	0.883463	0.86373	0.967577
chr7_144530691	Zm00001eb318170	0.36952	0.852071	0.11929	0.655793	0.23078	0.807216	0.94719	0.987756	0.6255	0.958583	0.54913	0.838571	0.98335	0.998484	0.55133	0.918777	0.80074	0.950153
chr7_144530712	Zm00001eb318170	0.25467	0.791524	0.034983	0.484602	0.22656	0.804557	0.90596	0.977545	0.44801	0.924933	0.77469	0.931944	0.87918	0.987564	0.56048	0.921265	0.52988	0.851994
chr7_144530792	Zm00001eb318170	0.048795	0.548928	0.099418	0.628878	0.47465	0.904211	0.42269	0.790884	0.35953	0.90248	0.28075	0.668106	0.87015	0.98654	0.13753	0.720331	0.66372	0.906099
chr7_144531002	Zm00001eb318170	0.16604	0.722609	0.46911	0.88032	0.45301	0.897661	0.31856	0.724275	0.37742	0.907232	0.33749	0.713402	0.94017	0.99424	0.1239	0.705841	0.61938	0.889388
chr7_144531069	Zm00001eb318170	0.086499	0.624742	0.18785	0.725463	0.39125	0.87738	0.25092	0.670697	0.54581	0.944997	0.17041	0.554594	0.9626	0.996502	0.24697	0.803713	0.39047	0.778883
chr7_144531093	Zm00001eb318170	0.090117	0.630663	0.18098	0.719426	0.38109	0.873727	0.27042	0.687287	0.56761	0.949045	0.16739	0.550769	0.93591	0.993861	0.24298	0.801326	0.40426	0.787113
chr7_144531119	Zm00001eb318170	0.18412	0.73903	0.28359	0.794093	0.30005	0.84208	0.636	0.891952	0.59949	0.954462	0.30747	0.690229	0.95	0.995258	0.31801	0.839547	0.78882	0.946676
chr7_144531168	Zm00001eb318170	0.82905	0.975373	0.72222	0.952347	0.90583	0.989503	0.68816	0.911432	0.42105	0.918658	0.67803	0.895445	0.87154	0.986695	0.90676	0.988185	0.7297	0.928316
chr7_144531172	Zm00001eb318170	0.82905	0.975373	0.72222	0.952347	0.90583	0.989503	0.68816	0.911432	0.42105	0.918658	0.67803	0.895445	0.87154	0.986695	0.90676	0.988185	0.7297	0.928316
chr7_144531213	Zm00001eb318170	0.84066	0.977321	0.66948	0.940219	0.98246	0.998199	0.94237	0.986586	0.25364	0.866343	0.52745	0.827809	0.60454	0.94655	0.46602	0.894618	0.82793	0.957944
chr7_144531235	Zm00001eb318170	0.86027	0.980544	0.75208	0.958778	0.84068	0.981299	0.99825	0.999608	0.8636	0.988177	0.26391	0.653245	0.82834	0.981424	0.40796	0.875352	0.95372	0.989775
chr7_144531249	Zm00001eb318170	0.94271	0.992834	0.85746	0.978719	0.79504	0.974484	0.5342	0.848503	0.85931	0.987754	0.56324	0.845191	0.86126	0.985476	0.68069	0.94927	0.63147	0.894051
chr7_144531257	Zm00001eb318170	0.94271	0.992834	0.85746	0.978719	0.79504	0.974484	0.5342	0.848503	0.85931	0.987754	0.56324	0.845191	0.86126	0.985476	0.68069	0.94927	0.63147	0.894051
chr7_144531263	Zm00001eb318170	0.87096	0.982235	0.70129	0.947737	0.83255	0.98011	0.61075	0.881775	0.899	0.991415	0.42067	0.769069	0.9202	0.992188	0.63816	0.939808	0.76497	0.939508
chr7_144531284	Zm00001eb318170	0.95492	0.994338	0.86817	0.980529	0.60902	0.939454	0.28642	0.700252	0.8684	0.988631	0.63981	0.879637	0.84425	0.983392	0.75474	0.964161	0.59068	0.878138
chr7_144531354	Zm00001eb318170	0.35414	0.845254	0.50221	0.891648	0.31387	0.847983	0.43439	0.797457	0.50444	0.936726	0.139	0.512247	0.9227	0.992493	0.10706	0.68556	0.51324	0.844309
chr7_144531371	Zm00001eb318170	0.414	0.870351	0.72448	0.952828	0.80906	0.976536	0.3229	0.727384	0.80221	0.981803	0.054849	0.350953	0.8365	0.98241	0.054241	0.597907	0.40115	0.785263
chr7_144531422	Zm00001eb318170	0.30887	0.823222	0.8501	0.977415	0.31362	0.847877	0.70795	0.918346	0.98115	0.998508	0.86547	0.961975	0.52911	0.930432	0.39088	0.869222	0.92854	0.984024
chr7_144531435	Zm00001eb318170	0.35098	0.843839	0.81275	0.970711	0.24162	0.813698	0.76336	0.936799	0.52525	0.940921	0.13584	0.507877	0.81083	0.979212	0.11664	0.697405	0.70414	0.920086
chr7_144531441	Zm00001eb318170	0.37187	0.853067	0.79785	0.967926	0.23417	0.809313	0.78017	0.942017	0.48137	0.932207	0.15965	0.540725	0.78154	0.975445	0.13388	0.716576	0.74661	0.933735
chr7_144531447	Zm00001eb318170	0.37187	0.853067	0.79785	0.967926	0.23417	0.809313	0.78017	0.942017	0.48137	0.932207	0.15965	0.540725	0.78154	0.975445	0.13388	0.716576	0.74661	0.933735
chr7_144531484	Zm00001eb318170	0.33395	0.835669	0.5992	0.921827	0.2835	0.835121	0.53136	0.847133	0.29793	0.88291	0.18531	0.572899	0.65783	0.956395	0.1527	0.735263	0.67141	0.908876
chr7_144531499	Zm00001eb318170	0.56629	0.919419	0.93322	0.990824	0.38299	0.874467	0.777	0.941031	0.23184	0.857247	0.39764	0.754698	0.58289	0.942116	0.33072	0.845116	0.96134	0.99146
chr7_144531507	Zm00001eb318170	0.36196	0.848837	0.9528	0.993763	0.36643	0.868489	0.65576	0.899503	0.2109	0.847201	0.3548	0.725791	0.56183	0.937699	0.32759	0.843786	0.93119	0.984663
chr7_144531509	Zm00001eb318170	0.36196	0.848837	0.9528	0.993763	0.36643	0.868489	0.65576	0.899503	0.2109	0.847201	0.3548	0.725791	0.56183	0.937699	0.32759	0.843786	0.93119	0.984663
chr7_144531548	Zm00001eb318170	0.15677	0.713537	0.87042	0.980916	0.5812	0.932917	0.60308	0.87863	0.26081	0.86925	0.43668	0.778628	0.46267	0.913398	0.37176	0.861887	0.90329	0.977981
chr7_144531553	Zm00001eb318170	0.15677	0.713537	0.87042	0.980916	0.5812	0.932917	0.60308	0.87863	0.26081	0.86925	0.43668	0.778628	0.46267	0.913398	0.37176	0.861887	0.90329	0.977981
chr7_144531580	Zm00001eb318170	0.18782	0.742294	0.66292	0.938645	0.59882	0.937072	0.34874	0.745209	0.50954	0.937823	0.34002	0.715243	0.43477	0.905515	0.20863	0.779667	0.80253	0.950676
chr7_144531833	Zm00001eb318170	0.32357	0.830674	0.20289	0.73799	0.65281	0.948925	0.76519	0.937368	0.20023	0.841594	0.95916	0.989246	0.60049	0.945721	0.58745	0.927903	0.54755	0.859948
chr7_144532304	Zm00001eb318170	0.071401	0.598074	0.1216	0.65858	0.1415	0.735573	0.84053	0.959875	0.20025	0.841594	0.13261	0.503111	0.62773	0.950994	0.35745	0.85613	0.81585	0.954499
chr7_144532335	Zm00001eb318170	0.13634	0.691786	0.56624	0.912213	0.70033	0.958514	0.51415	0.838897	0.55504	0.946782	0.77382	0.931644	0.76457	0.973134	0.58916	0.928326	0.43515	0.804705
chr7_144532337	Zm00001eb318170	0.072784	0.60076	0.49899	0.890651	0.7016	0.958728	0.067372	0.427707	0.085039	0.756562	0.0062962	0.137354	0.056022	0.650897	0.11359	0.693633	0.027632	0.31672
chr7_144532346	Zm00001eb318170	0.84804	0.978616	0.6606	0.938076	0.24161	0.813694	0.76687	0.937902	0.1014	0.774583	0.61295	0.868039	0.99137	0.999251	0.36782	0.860389	0.33466	0.742584
chr7_144532353	Zm00001eb318170	0.038386	0.519135	0.53255	0.901669	0.88083	0.986301	0.06056	0.411292	0.030444	0.655067	0.0031685	0.0990363	0.017644	0.533655	0.05003	0.588707	0.011533	0.228517
chr7_144532376	Zm00001eb318170	0.56375	0.918734	0.93154	0.990585	0.0024689	0.260898	0.69625	0.914334	0.29873	0.883166	0.16028	0.541576	0.61804	0.949205	0.20384	0.776347	0.54634	0.8594
chr7_144532381	Zm00001eb318170	0.17065	0.726939	0.79653	0.967676	0.24021	0.812862	0.89387	0.974436	0.13508	0.801376	0.38355	0.745546	0.12917	0.74724	0.83718	0.978172	0.37309	0.768099
chr7_144532383	Zm00001eb318170	0.17065	0.726939	0.79653	0.967676	0.24021	0.812862	0.89387	0.974436	0.13508	0.801376	0.38355	0.745546	0.12917	0.74724	0.83718	0.978172	0.37309	0.768099
chr7_144532401	Zm00001eb318170	0.1244	0.677768	0.80707	0.969673	0.21152	0.79467	0.88561	0.972235	0.11666	0.788122	0.30468	0.688028	0.09576	0.711648	0.79026	0.970441	0.33258	0.74111
chr7_144532403	Zm00001eb318170	0.57001	0.920373	0.51416	0.895607	0.16021	0.754301	0.74232	0.929937	0.30897	0.886715	0.27944	0.666987	0.31854	0.864465	0.064876	0.620131	0.36418	0.762475
chr7_144532409	Zm00001eb318170	0.52928	0.908998	0.66678	0.939538	0.48195	0.906367	0.74605	0.931184	0.68131	0.966615	0.28838	0.674618	0.26848	0.84147	0.3749	0.863076	0.96031	0.991213
chr7_144532413	Zm00001eb318170	0.57001	0.920373	0.51416	0.895607	0.16021	0.754301	0.74232	0.929937	0.30897	0.886715	0.27944	0.666987	0.31854	0.864465	0.064876	0.620131	0.36418	0.762475
chr7_144532424	Zm00001eb318170	0.18262	0.737674	0.52653	0.89975	0.96943	0.996895	0.84904	0.962263	0.39164	0.910887	0.32525	0.704247	0.58497	0.942549	0.63203	0.938395	0.48304	0.829755
chr7_144532433	Zm00001eb318170	0.16678	0.723355	0.73437	0.954922	0.19819	0.785043	0.97664	0.994694	0.1255	0.794302	0.37395	0.739083	0.11406	0.733315	0.81926	0.975255	0.35076	0.753613
chr7_144532450	Zm00001eb318170	0.33729	0.837323	0.42077	0.861707	0.74745	0.966614	0.72545	0.924358	0.95188	0.996059	0.42516	0.77185	0.70844	0.964696	0.43093	0.883272	0.97556	0.994684
chr7_144532461	Zm00001eb318170	0.097599	0.641765	0.8581	0.97884	0.96431	0.996333	0.21713	0.639793	0.18295	0.832041	0.010453	0.172578	0.05572	0.650263	0.035449	0.550745	0.060674	0.419031
chr7_144532486	Zm00001eb318170	0.010964	0.37652	0.0078143	0.316382	0.65636	0.949714	0.3937	0.773737	0.85031	0.986898	0.52416	0.826167	0.99167	0.999273	0.43945	0.886145	0.91872	0.981644
chr7_144532503	Zm00001eb318170	0.19123	0.74525	0.86034	0.979221	0.64391	0.947025	0.22579	0.648069	0.024395	0.633917	0.055118	0.35171	0.016539	0.528114	0.52848	0.912692	0.06917	0.438281
chr7_144532553	Zm00001eb318170	0.26731	0.799496	0.87404	0.981526	NA	NA	NA	NA	NA	NA	NA	NA	NA	NA	NA	NA	NA	NA
chr7_144532658	Zm00001eb318170	0.10667	0.654824	0.13074	0.669444	0.83015	0.979728	0.61905	0.885182	0.35819	0.902083	0.42681	0.77284	0.96565	0.996772	0.31714	0.839125	0.9298	0.984357
chr7_144532669	Zm00001eb318170	0.10333	0.650235	0.093132	0.619056	0.85152	0.982814	0.89806	0.975533	0.38253	0.908577	0.49313	0.810044	0.98202	0.998345	0.3585	0.856573	0.76391	0.939166
chr7_144532712	Zm00001eb318170	0.055153	0.564767	0.063895	0.564962	0.71739	0.961432	0.67032	0.904975	0.30556	0.885671	0.4263	0.772543	0.91892	0.992055	0.43926	0.886086	0.91729	0.981287
chr7_144532890	Zm00001eb318170	0.16797	0.724434	0.25589	0.776758	0.78548	0.972908	0.87639	0.969738	0.20387	0.843524	0.75046	0.923214	0.57512	0.940502	0.39493	0.870662	0.7705	0.941205
chr7_144532927	Zm00001eb318170	0.23134	0.775911	0.25763	0.777906	0.79395	0.974306	0.95298	0.989133	0.24128	0.861338	0.73776	0.91855	0.63	0.951347	0.40025	0.872642	0.66295	0.905815
chr7_144728373	Zm00001eb318280	0.61018	0.930123	0.25355	0.775267	0.012685	0.420031	0.079867	0.455347	0.29435	0.881668	0.13339	0.504235	0.089516	0.703718	0.5594	0.920981	0.054503	0.403918
chr7_144728694	Zm00001eb318280	0.13058	0.685074	0.016555	0.394795	0.85196	0.982872	0.048997	0.380252	0.11922	0.788921	0.15639	0.53633	0.40661	0.896637	0.004656	0.357961	0.081256	0.463018
chr7_144728799	Zm00001eb318280	0.073422	0.601945	0.93212	0.990659	0.77559	0.971335	0.16034	0.57866	0.25447	0.86666	0.66081	0.888408	0.5733	0.940127	0.63953	0.940112	0.23282	0.660405
chr7_144728817	Zm00001eb318280	0.30318	0.8202	0.06775	0.573258	0.22989	0.806703	0.28827	0.701725	0.20903	0.846199	0.085924	0.422078	0.099107	0.715811	0.70517	0.954319	0.075652	0.451856
chr7_144728962	Zm00001eb318280	0.96238	0.995342	0.29739	0.802159	0.28726	0.83683	0.19892	0.621602	0.14024	0.805201	0.24783	0.638297	0.27662	0.845556	0.072074	0.633644	0.23655	0.663913
chr7_144728982	Zm00001eb318280	0.3826	0.857692	0.074923	0.58733	0.63821	0.945807	0.61234	0.882442	0.67989	0.966415	0.80967	0.943847	0.66845	0.958235	0.071399	0.632435	0.74415	0.932949
chr7_144729054	Zm00001eb318280	0.026645	0.474822	0.61028	0.924836	0.95704	0.995477	0.02714	0.306214	0.08577	0.757517	0.39953	0.755919	0.88327	0.988	0.92403	0.990468	0.13719	0.55223
chr7_144729055	Zm00001eb318280	0.20281	0.754762	0.2582	0.778301	0.74021	0.965382	0.1273	0.535828	0.26891	0.872356	0.42144	0.769553	0.55954	0.937177	0.10387	0.681448	0.19615	0.623478
chr7_144729075	Zm00001eb318280	0.85735	0.980081	0.54653	0.906119	0.9968	0.999698	0.18376	0.605538	0.81619	0.983294	0.90564	0.974229	0.74326	0.970007	0.042341	0.570227	0.67063	0.908605
chr7_144729206	Zm00001eb318280	0.21954	0.767419	0.42483	0.863318	0.91705	0.990862	0.06056	0.411292	0.96505	0.99718	0.2669	0.655934	0.76622	0.973374	0.017167	0.479624	0.09436	0.487146
chr7_144729262	Zm00001eb318280	0.78981	0.968616	0.58262	0.917076	0.16263	0.756573	0.35184	0.747257	0.88007	0.989739	0.63961	0.879557	0.92021	0.992189	0.78753	0.970021	0.45863	0.817235
chr7_144729265	Zm00001eb318280	0.021636	0.450665	0.018197	0.405609	0.83111	0.979885	0.011705	0.224285	0.41481	0.917089	0.6567	0.886695	0.21559	0.812792	0.1624	0.744113	0.12661	0.53748
chr7_144729566	Zm00001eb318280	0.85767	0.980126	0.55614	0.90912	0.20344	0.788956	0.075941	0.447004	0.38749	0.909919	0.49538	0.811251	0.26503	0.839721	0.62956	0.93786	0.36119	0.760534
chr7_144730496	Zm00001eb318280	0.093708	0.636182	0.1001	0.629898	0.50496	0.913026	0.15001	0.565872	0.95971	0.996699	0.26328	0.652665	0.42781	0.903314	0.80656	0.973157	0.22074	0.64878
chr7_144730561	Zm00001eb318280	0.017359	0.425457	0.0052689	0.279436	0.037566	0.542451	0.031872	0.325099	0.65249	0.962538	0.028258	0.265765	0.53476	0.931698	0.0029	0.318383	0.0071465	0.190284
chr7_144730564	Zm00001eb318280	0.30338	0.820295	0.23754	0.764265	0.83242	0.980094	0.95614	0.989881	0.2872	0.879254	0.24588	0.636415	0.067615	0.672351	0.22227	0.788696	0.57635	0.872217
chr7_144730571	Zm00001eb318280	0.013183	0.395611	0.0087172	0.327248	0.051066	0.583967	0.022142	0.283972	0.54929	0.945706	0.020608	0.232148	0.58223	0.941985	0.002183	0.296391	0.0053936	0.170922
chr7_144730817	Zm00001eb318280	0.55828	0.917245	0.82413	0.972824	0.4613	0.900162	0.23335	0.655007	0.26172	0.869594	0.03175	0.279148	0.027774	0.576863	0.0054935	0.372988	0.071835	0.443909
chr7_144730987	Zm00001eb318280	0.14651	0.70313	0.20103	0.736527	0.20793	0.792159	0.00055589	0.0664063	0.045705	0.692745	0.014434	0.198781	0.2258	0.818854	0.0093139	0.422329	0.0078214	0.196919
chr7_144731069	Zm00001eb318280	0.23063	0.775379	0.7679	0.962051	0.87592	0.985629	0.017002	0.257281	0.080328	0.750833	0.26873	0.657575	0.89996	0.989907	0.45069	0.889869	0.070505	0.441098
chr7_144731093	Zm00001eb318280	0.068091	0.591533	0.12937	0.667857	0.76665	0.969833	0.0051479	0.163023	0.20226	0.842582	0.041784	0.313335	0.31707	0.86389	0.055127	0.600036	0.032647	0.336686
chr7_144731098	Zm00001eb318280	0.068091	0.591533	0.12937	0.667857	0.76665	0.969833	0.0051479	0.163023	0.20226	0.842582	0.041784	0.313335	0.31707	0.86389	0.055127	0.600036	0.032647	0.336686
chr7_144731121	Zm00001eb318280	0.63188	0.935631	0.21912	0.75071	0.033319	0.52772	0.0013207	0.0938672	0.33903	0.896352	0.0018897	0.0768032	0.87256	0.986784	0.0042731	0.350555	0.00098747	0.0888329
chr7_144731127	Zm00001eb318280	0.020386	0.443706	0.064374	0.566034	0.6359	0.945324	0.0035569	0.140473	0.18946	0.835637	0.041016	0.310884	0.27754	0.846004	0.032648	0.541515	0.02446	0.302808
chr7_144731176	Zm00001eb318280	0.25008	0.788651	0.32898	0.819585	0.66497	0.951492	0.01525	0.246884	0.048353	0.698268	0.041154	0.311319	0.078344	0.688901	0.053117	0.595568	0.038288	0.356639
chr7_144731185	Zm00001eb318280	0.24959	0.78834	0.077555	0.592385	0.47461	0.904204	0.79782	0.947419	0.15532	0.815611	0.15345	0.532362	0.1122	0.731288	0.25806	0.810083	0.20575	0.633503
chr7_144731266	Zm00001eb318280	0.12705	0.680868	0.065739	0.568955	0.60829	0.939286	0.80803	0.950463	0.29016	0.880345	0.23192	0.622804	0.031392	0.589782	0.53486	0.914478	0.41114	0.791162
chr7_144731291	Zm00001eb318280	0.019843	0.440554	0.31098	0.809872	0.69728	0.957963	0.03414	0.333379	0.05546	0.711673	0.072404	0.393454	0.16054	0.774544	0.017125	0.479435	0.070288	0.440693
chr7_144731304	Zm00001eb318280	0.28205	0.808304	0.90355	0.98627	0.63301	0.944767	0.13613	0.547946	0.033889	0.665289	0.080457	0.410851	0.093648	0.709117	0.096137	0.671028	0.12055	0.528584
chr7_144731327	Zm00001eb318280	0.35939	0.847642	0.93337	0.990852	0.22815	0.805592	0.93743	0.985362	0.15587	0.815928	0.63137	0.876082	0.10195	0.719331	0.55283	0.919171	0.56582	0.867788
chr7_144731361	Zm00001eb318280	0.1737	0.729644	0.99905	0.999878	0.84791	0.982334	0.012159	0.227111	0.068659	0.733964	0.20091	0.59024	0.99205	0.999306	0.49757	0.904131	0.045011	0.377833
chr7_144731549	Zm00001eb318280	0.64877	0.939557	0.35826	0.834531	0.86484	0.984203	0.82349	0.955008	0.17615	0.828369	0.23429	0.625169	0.23572	0.824268	0.67042	0.947081	0.13714	0.55216
chr7_144731565	Zm00001eb318280	0.2062	0.757468	0.28092	0.792473	0.56616	0.929155	0.027839	0.309172	0.27662	0.875376	0.0076308	0.149873	0.11108	0.730098	0.0045577	0.356112	0.019594	0.279164
chr7_144731566	Zm00001eb318280	0.70785	0.952716	0.12927	0.667757	0.58204	0.93312	0.82817	0.956371	0.96729	0.997372	0.95921	0.989261	0.88505	0.988223	0.90305	0.98765	0.91542	0.980833
chr7_144731609	Zm00001eb318280	0.18982	0.744082	0.046721	0.522523	0.35368	0.863822	0.0003792	0.0571038	0.036418	0.671965	0.0026668	0.0909896	0.29752	0.855318	0.0056254	0.374764	0.0031152	0.13942
chr7_144731614	Zm00001eb318280	0.30052	0.818721	0.079267	0.595468	0.56852	0.929742	0.25252	0.67203	0.99768	0.999802	0.89425	0.970901	0.80398	0.97832	0.32603	0.843079	0.89629	0.97618
chr7_144731655	Zm00001eb318280	0.37027	0.852361	0.012073	0.360172	0.50562	0.913215	0.28301	0.697521	0.27838	0.876068	0.046423	0.327475	0.10604	0.724279	0.14989	0.732604	0.088889	0.477222
chr7_144731705	Zm00001eb318280	0.83621	0.976566	0.10682	0.639404	0.30254	0.84307	0.32386	0.728105	0.2653	0.870936	0.49872	0.813018	0.47968	0.918077	0.39848	0.871994	0.3735	0.768352
chr7_144731768	Zm00001eb318280	0.30726	0.822402	0.34934	0.83009	0.95568	0.995304	0.36535	0.755978	0.61842	0.957541	0.72836	0.915101	0.87254	0.986783	0.14739	0.730143	0.52979	0.851959
chr7_144731858	Zm00001eb318280	0.91518	0.98893	0.67973	0.942687	0.89876	0.988634	0.54414	0.853174	0.075846	0.744527	0.88127	0.966957	0.053643	0.646001	0.93531	0.991956	0.97332	0.994181
chr7_144731862	Zm00001eb318280	0.27654	0.805072	0.72833	0.953677	0.66276	0.95108	0.74221	0.929905	0.56458	0.94849	0.20189	0.591322	0.14437	0.760775	0.49419	0.903105	0.522	0.848368
chr7_144731871	Zm00001eb318280	0.81959	0.973784	0.16239	0.702217	0.69736	0.95798	0.71659	0.921347	0.51065	0.938016	0.73092	0.916079	0.46271	0.913409	0.59217	0.929079	0.70146	0.919169
chr7_144731876	Zm00001eb318280	0.44188	0.880806	0.21712	0.749212	0.63161	0.944477	0.28071	0.695659	0.81287	0.982948	0.23681	0.62769	0.72818	0.967712	0.39644	0.871264	0.28819	0.708093
chr7_144731881	Zm00001eb318280	0.066839	0.589143	0.0054331	0.282339	0.31661	0.849129	0.0024791	0.121314	0.045443	0.692158	0.015255	0.203639	0.21749	0.813966	0.01298	0.453657	0.0091512	0.209033
chr7_144731983	Zm00001eb318280	0.097549	0.641684	0.11327	0.64807	0.88514	0.98688	0.73666	0.928108	0.2706	0.873015	0.25722	0.647065	0.04651	0.630755	0.66117	0.945009	0.43207	0.802975
chr7_144731996	Zm00001eb318280	0.13502	0.690289	0.12657	0.664486	0.079542	0.64954	0.00058276	0.0676688	0.11075	0.783463	5.7449e-05	0.0119128	0.72428	0.967153	0.00023368	0.1649	6.7795e-05	0.0279765
chr7_144732045	Zm00001eb318280	0.048169	0.547431	0.000573	0.140264	0.48493	0.90725	0.0027423	0.126478	0.07864	0.748566	0.013272	0.191645	0.62241	0.950097	0.0098732	0.427803	0.021038	0.286584
chr7_144732060	Zm00001eb318280	0.24227	0.783456	0.33286	0.821617	0.36615	0.86839	0.50488	0.834482	0.45399	0.926268	0.88488	0.968067	0.71554	0.965796	0.28012	0.821438	0.6158	0.888007
chr7_144732135	Zm00001eb318280	0.96591	0.995832	0.12685	0.664826	0.084967	0.659217	0.17551	0.596353	0.6385	0.960504	0.5529	0.840364	0.73352	0.968559	0.26589	0.814365	0.29424	0.712844
chr7_144732251	Zm00001eb318280	0.73511	0.958315	0.16102	0.70087	0.23392	0.809146	0.1961	0.61867	0.70093	0.969444	0.12441	0.490483	0.9356	0.993838	0.095587	0.67023	0.16637	0.589668
chr7_144732285	Zm00001eb318280	0.92888	0.990918	0.31171	0.81021	0.10686	0.693749	0.21903	0.641594	0.99055	0.99926	0.67946	0.896014	0.97895	0.998098	0.11108	0.690572	0.49071	0.833564
chr7_144732304	Zm00001eb318280	0.75645	0.962447	0.60386	0.92303	0.52143	0.917462	0.32513	0.72902	0.71872	0.971695	0.81631	0.94603	0.85684	0.984884	0.080033	0.646783	0.91022	0.97956
chr7_144732320	Zm00001eb318280	0.27556	0.804495	0.25419	0.775691	0.045076	0.566844	0.013068	0.23347	0.35394	0.900804	0.0030307	0.0968625	0.70209	0.963733	0.0037964	0.340851	0.035018	0.345309
chr7_144732349	Zm00001eb318280	0.30481	0.821134	0.29097	0.79842	0.90831	0.989799	0.76284	0.936624	0.28535	0.878596	0.29541	0.680518	0.082203	0.694608	0.54533	0.91718	0.66546	0.906736
chr7_144732387	Zm00001eb318280	0.26498	0.798089	0.018396	0.406828	0.44868	0.896306	0.29299	0.705414	0.11586	0.788122	0.036173	0.294958	0.20731	0.807767	0.033422	0.544002	0.065907	0.431184
chr7_144732415	Zm00001eb318280	0.044933	0.538581	0.011549	0.355426	0.93393	0.992846	0.09569	0.485498	0.16613	0.822321	0.20548	0.595257	0.95785	0.996002	0.010436	0.433225	0.36279	0.761563
chr7_144732430	Zm00001eb318280	0.08202	0.617449	0.80442	0.969172	0.90939	0.989922	0.010612	0.215893	0.086789	0.758741	0.33028	0.708061	0.92028	0.992199	0.88792	0.985764	0.082353	0.465153
chr7_144732438	Zm00001eb318280	0.22059	0.768219	0.029623	0.464159	0.82289	0.978631	0.042747	0.361188	0.086916	0.758911	0.084708	0.419601	0.68882	0.961581	0.016955	0.478737	0.1043	0.503026
chr7_144732456	Zm00001eb318280	0.27615	0.804822	0.28733	0.796295	0.46684	0.901884	0.75412	0.933815	0.86908	0.98869	0.82301	0.948276	0.85978	0.985298	0.59718	0.930249	0.82044	0.955813
chr7_144732487	Zm00001eb318280	0.18374	0.738711	0.59558	0.920802	0.6609	0.950658	0.031827	0.324937	0.0298	0.653069	0.47032	0.797841	0.58089	0.941692	0.38807	0.868126	0.12741	0.538665
chr7_144732494	Zm00001eb318280	0.60701	0.929295	0.68585	0.944105	0.59817	0.936905	0.11441	0.516748	0.046223	0.693847	0.026304	0.257775	0.19167	0.797276	0.03123	0.536454	0.051776	0.396664
chr7_144732507	Zm00001eb318280	0.37513	0.854471	0.2418	0.767298	NA	NA	NA	NA	NA	NA	NA	NA	NA	NA	NA	NA	NA	NA
chr7_144732527	Zm00001eb318280	0.90194	0.987018	0.49531	0.889306	0.32537	0.852709	0.00086461	0.0791332	0.45656	0.926827	0.00077725	0.0487746	0.76826	0.973654	0.0013403	0.261456	0.0028311	0.134405
chr7_144732574	Zm00001eb318280	0.82345	0.974448	0.74448	0.957169	0.83411	0.980348	0.007656	0.190786	0.49693	0.935276	0.012414	0.186114	0.65839	0.956497	0.012248	0.448016	0.0046887	0.162474
chr7_144732608	Zm00001eb318280	0.52869	0.908839	0.19552	0.732065	0.7218	0.962219	0.87337	0.968891	0.72191	0.97207	0.30393	0.687431	0.85004	0.984083	0.10307	0.68042	0.21936	0.647422
chr7_144732625	Zm00001eb318280	0.34065	0.83897	0.46983	0.880576	0.9809	0.998064	0.4275	0.79359	0.93638	0.994725	0.13473	0.506219	0.84328	0.983257	0.060314	0.611162	0.10038	0.496367
chr7_144732669	Zm00001eb318280	0.40672	0.867468	0.96339	0.994967	0.28422	0.835395	0.057749	0.404105	0.848	0.986643	0.0052708	0.126415	0.4146	0.899229	0.01472	0.465852	0.047497	0.385164
chr7_144732680	Zm00001eb318280	0.40057	0.86504	0.65673	0.937099	0.39001	0.876914	0.015646	0.24932	0.33819	0.896102	0.00062548	0.0434912	0.83534	0.982265	0.0070974	0.395825	0.0091271	0.208824
chr7_145513418	Zm00001eb318470	0.45155	0.884232	0.28984	0.797785	0.21636	0.798021	0.23509	0.656608	0.76789	0.977773	0.56142	0.844319	0.51603	0.927404	0.98029	0.9976	0.49037	0.833389
chr7_145513434	Zm00001eb318470	0.63911	0.937334	0.6655	0.939239	0.065843	0.621191	0.16749	0.587118	0.31819	0.889606	0.99009	0.997447	0.8088	0.978939	0.14325	0.726042	0.69612	0.917386
chr7_145513484	Zm00001eb318470	0.55654	0.916753	0.2723	0.78723	0.30324	0.843345	0.34339	0.741648	0.54996	0.945805	0.65774	0.887139	0.58576	0.942706	0.14642	0.729183	0.46857	0.822412
chr7_145513496	Zm00001eb318470	0.32186	0.829935	0.12025	0.656982	0.088405	0.665081	0.32894	0.731676	0.86117	0.987938	0.462	0.793157	0.6863	0.961257	0.72651	0.958588	0.60165	0.882525
chr7_145513888	Zm00001eb318470	0.47305	0.891576	0.013893	0.375407	0.11166	0.700458	0.65185	0.898051	0.70014	0.969364	0.92127	0.978759	0.42116	0.901281	0.12548	0.707428	0.67215	0.909132
chr7_145513900	Zm00001eb318470	0.68533	0.947823	0.25455	0.775929	0.11404	0.703494	0.55198	0.856685	0.9137	0.992766	0.89433	0.970923	0.355	0.878696	0.018614	0.487416	0.71808	0.924681
chr7_145513924	Zm00001eb318470	0.90837	0.987902	0.75064	0.958465	0.15154	0.74579	0.9346	0.984671	0.89806	0.991349	0.17866	0.564873	0.42099	0.901222	0.043688	0.573715	0.47384	0.825136
chr7_145513957	Zm00001eb318470	0.76709	0.964402	0.18442	0.722423	0.22273	0.802147	0.74549	0.930991	0.63664	0.960254	0.97183	0.992657	0.64095	0.953418	0.77892	0.96848	0.81904	0.955406
chr7_145514213	Zm00001eb318470	0.063153	0.581565	0.31384	0.811392	0.44269	0.894428	0.4363	0.798522	0.84129	0.985982	0.12667	0.493998	0.9644	0.996643	0.49157	0.902338	0.31094	0.725465
chr7_145514281	Zm00001eb318470	0.43319	0.877617	0.028215	0.457926	0.77131	0.970611	0.94126	0.98631	0.67707	0.966018	0.21322	0.603672	0.55221	0.93558	0.032791	0.54201	0.7868	0.94608
chr7_145514334	Zm00001eb318470	0.053693	0.561351	0.024368	0.440405	0.24256	0.814209	0.032136	0.326079	0.29934	0.883384	0.15135	0.529499	0.17488	0.785738	0.97169	0.99656	0.06233	0.422878
chr7_145514339	Zm00001eb318470	0.051843	0.556672	0.75328	0.959042	0.22627	0.804366	0.73926	0.928937	0.52542	0.940949	0.68514	0.898312	0.56862	0.939158	0.47904	0.898462	0.92626	0.983482
chr7_145514348	Zm00001eb318470	0.1015	0.647665	0.11088	0.644896	0.17212	0.765003	0.086282	0.468093	0.41705	0.917648	0.55791	0.842763	0.25979	0.837058	0.94738	0.993385	0.21356	0.641536
chr7_145514390	Zm00001eb318470	0.20352	0.75533	0.053351	0.540455	0.25585	0.821495	0.049438	0.381527	0.78872	0.980276	0.3472	0.72036	0.3585	0.880002	0.9419	0.99275	0.18033	0.606019
chr7_145514408	Zm00001eb318470	0.13186	0.686703	0.035336	0.485778	0.24488	0.815539	0.037672	0.345842	0.78483	0.979834	0.30961	0.691929	0.37287	0.885337	0.90623	0.988112	0.14799	0.566508
chr7_145514440	Zm00001eb318470	0.77529	0.965977	0.34159	0.826219	0.27932	0.833182	0.078119	0.451645	0.52973	0.941827	0.1698	0.553826	0.97968	0.998114	0.074238	0.637354	0.47678	0.826621
chr7_145514647	Zm00001eb318470	0.71476	0.954127	0.57778	0.91567	NA	NA	NA	NA	NA	NA	NA	NA	NA	NA	NA	NA	NA	NA
chr7_145514667	Zm00001eb318470	0.19452	0.748111	0.18249	0.720729	0.25218	0.819453	0.079003	0.453499	0.93869	0.994919	0.87225	0.964125	0.53521	0.931794	0.9607	0.995149	0.36325	0.761873
chr7_145514731	Zm00001eb318470	0.13752	0.693109	0.42145	0.861966	0.88229	0.986514	0.58782	0.872416	0.19731	0.840013	0.24866	0.6391	0.4253	0.902545	0.286	0.82429	0.54453	0.858604
chr7_145514788	Zm00001eb318470	0.61184	0.930547	0.37673	0.843155	0.2443	0.815172	0.61365	0.883005	0.36132	0.902989	0.91717	0.97759	0.22477	0.81826	0.95062	0.993821	0.23381	0.661353
chr7_145514798	Zm00001eb318470	0.007077	0.333165	0.1976	0.733728	0.5025	0.912369	0.70166	0.91621	0.67598	0.965872	0.63923	0.879395	0.88019	0.987654	0.1554	0.737792	0.73839	0.93116
chr7_145514840	Zm00001eb318470	0.36261	0.849134	0.009607	0.336876	0.23224	0.808103	0.57798	0.868247	0.62644	0.958689	0.9327	0.981977	0.9745	0.997681	0.97303	0.996714	0.7558	0.936606
chr7_145514895	Zm00001eb318470	0.70982	0.953159	0.018464	0.407269	0.60875	0.939391	0.48524	0.824636	0.695	0.968641	0.37759	0.741539	0.66111	0.956957	0.082591	0.6509	0.48863	0.832533
chr7_145514902	Zm00001eb318470	0.70982	0.953159	0.018464	0.407269	0.60875	0.939391	0.48524	0.824636	0.695	0.968641	0.37759	0.741539	0.66111	0.956957	0.082591	0.6509	0.48863	0.832533
chr7_145514981	Zm00001eb318470	0.64944	0.939686	0.90753	0.986898	0.30652	0.844732	0.1985	0.621179	0.19227	0.837247	0.14946	0.526968	0.34071	0.873179	0.27884	0.820777	0.23807	0.665342
chr7_145515120	Zm00001eb318470	0.95914	0.994908	0.90769	0.986922	0.6295	0.944028	0.20587	0.628589	0.040028	0.680202	0.085597	0.421414	0.047375	0.632691	0.18172	0.760147	0.20022	0.627767
chr7_145515319	Zm00001eb318470	0.25775	0.793477	0.81119	0.970431	0.81786	0.97788	0.28014	0.695196	0.16671	0.822674	0.79156	0.93767	0.094565	0.710308	0.82221	0.97571	0.44552	0.810302
chr7_145515339	Zm00001eb318470	0.074272	0.603485	0.71839	0.951495	0.057545	0.601327	0.51634	0.839967	0.13437	0.80076	0.18859	0.576767	0.17808	0.788023	0.73459	0.960212	0.48176	0.829115
chr7_145515366	Zm00001eb318470	0.56968	0.920278	0.34923	0.830035	0.23551	0.810068	0.97568	0.994481	0.68901	0.967756	0.59624	0.860473	0.11392	0.733158	0.79677	0.971566	0.77772	0.943362
chr7_145515373	Zm00001eb318470	0.56968	0.920278	0.34923	0.830035	0.23551	0.810068	0.97568	0.994481	0.68901	0.967756	0.59624	0.860473	0.11392	0.733158	0.79677	0.971566	0.77772	0.943362
chr7_145515377	Zm00001eb318470	0.090026	0.630528	0.35294	0.831847	0.4476	0.895967	0.48279	0.823359	0.13791	0.803457	0.20521	0.594949	0.018801	0.539749	0.71094	0.95543	0.02115	0.287157
chr7_145515593	Zm00001eb318470	0.011225	0.378888	0.0021974	0.211826	0.28325	0.834986	0.63952	0.893321	0.47099	0.930071	0.71418	0.909702	0.12456	0.742672	0.46071	0.892984	0.40558	0.787901
chr7_145515596	Zm00001eb318470	0.74177	0.95968	0.71237	0.950211	0.54398	0.923373	0.0049875	0.160886	0.1109	0.783588	0.00028049	0.0282475	0.73637	0.96898	0.016986	0.478782	0.0016285	0.108857
chr7_145515676	Zm00001eb318470	0.37377	0.853898	0.022785	0.432299	0.48367	0.906876	0.66516	0.90305	0.5456	0.944955	0.34189	0.716562	0.92908	0.993168	0.8435	0.979177	0.95909	0.990959
chr7_145515835	Zm00001eb318470	0.81973	0.973802	0.23353	0.761346	0.048764	0.57747	0.039977	0.352377	0.15007	0.812148	0.064532	0.375366	0.38752	0.890267	0.035954	0.552285	0.014179	0.24712
chr7_145515839	Zm00001eb318470	0.82684	0.975035	0.14814	0.68797	0.063949	0.616833	0.057056	0.402342	0.1526	0.813879	0.10487	0.457946	0.24522	0.829248	0.044008	0.574474	0.026088	0.310197
chr7_146783420	Zm00001eb318770	0.067819	0.590953	0.2994	0.803344	0.83321	0.980209	0.50189	0.833001	0.90537	0.992014	0.92397	0.979531	0.96312	0.996539	0.52457	0.911634	0.88804	0.974056
chr7_146783422	Zm00001eb318770	0.057043	0.569179	0.25379	0.77544	0.9712	0.997124	0.55374	0.857486	0.83978	0.985837	0.991	0.997689	0.80881	0.978939	0.68475	0.950135	0.87338	0.970199
chr7_146783425	Zm00001eb318770	0.067819	0.590953	0.2994	0.803344	0.83321	0.980209	0.50189	0.833001	0.90537	0.992014	0.92397	0.979531	0.96312	0.996539	0.52457	0.911634	0.88804	0.974056
chr7_146783436	Zm00001eb318770	0.46361	0.888358	0.87051	0.980936	0.15014	0.744324	0.64052	0.893714	0.89547	0.991142	0.72959	0.91556	0.77229	0.974248	0.2575	0.809771	0.66536	0.906697
chr7_146783454	Zm00001eb318770	0.047114	0.544526	0.30473	0.806343	0.80195	0.975449	0.46321	0.813113	0.99051	0.999258	0.9502	0.986769	0.88033	0.98767	0.49329	0.902842	0.86874	0.968949
chr7_146783491	Zm00001eb318770	0.10065	0.646358	0.40194	0.854249	0.80941	0.976579	0.38795	0.770211	0.98703	0.998992	0.99783	0.999432	0.95727	0.99595	0.29417	0.828406	0.92708	0.983677
chr7_146783493	Zm00001eb318770	0.10065	0.646358	0.40194	0.854249	0.80941	0.976579	0.38795	0.770211	0.98703	0.998992	0.99783	0.999432	0.95727	0.99595	0.29417	0.828406	0.92708	0.983677
chr7_146783536	Zm00001eb318770	0.50193	0.900627	0.7168	0.951136	0.34324	0.859667	0.50031	0.832231	0.84233	0.986091	0.54911	0.838562	0.97339	0.99755	0.16461	0.745982	0.7255	0.926919
chr7_146783553	Zm00001eb318770	0.041497	0.528783	0.26082	0.779961	0.99695	0.999698	0.34663	0.743802	0.86664	0.988459	0.9405	0.984133	0.93976	0.9942	0.44885	0.889291	0.85597	0.965545
chr7_146783590	Zm00001eb318770	0.041497	0.528783	0.26082	0.779961	0.99695	0.999698	0.34663	0.743802	0.86664	0.988459	0.9405	0.984133	0.93976	0.9942	0.44885	0.889291	0.85597	0.965545
chr7_146783611	Zm00001eb318770	0.041497	0.528783	0.26082	0.779961	0.99695	0.999698	0.34663	0.743802	0.86664	0.988459	0.9405	0.984133	0.93976	0.9942	0.44885	0.889291	0.85597	0.965545
chr7_146783650	Zm00001eb318770	0.041949	0.530151	0.36	0.835322	0.81812	0.977914	0.47264	0.818079	0.6691	0.964874	0.87191	0.964015	0.81585	0.979877	0.68775	0.950744	0.89932	0.976951
chr7_146783665	Zm00001eb318770	0.035624	0.510009	0.23717	0.76399	0.77959	0.971999	0.4336	0.797075	0.74197	0.974664	0.94506	0.985355	0.84246	0.983155	0.57962	0.925918	0.98559	0.9969
chr7_146783677	Zm00001eb318770	0.035624	0.510009	0.23717	0.76399	0.76234	0.969108	0.48023	0.822055	0.80344	0.98192	0.9205	0.978538	0.88272	0.987935	0.53908	0.915617	0.96828	0.993017
chr7_146783820	Zm00001eb318770	0.34718	0.842089	0.26894	0.785144	0.10326	0.688572	0.24373	0.664463	0.073385	0.740954	0.63304	0.876795	0.071909	0.678593	0.69232	0.951641	0.29232	0.711341
chr7_146783837	Zm00001eb318770	0.36947	0.852049	0.72393	0.9527	0.33281	0.855587	0.49876	0.831437	0.81133	0.982791	0.5287	0.82846	0.98106	0.998251	0.14053	0.723425	0.80807	0.952302
chr7_146783954	Zm00001eb318770	0.50193	0.900627	0.7168	0.951136	0.34324	0.859667	0.50031	0.832231	0.84233	0.986091	0.54911	0.838562	0.97339	0.99755	0.16461	0.745982	0.7255	0.926919
chr7_146783955	Zm00001eb318770	0.50193	0.900627	0.7168	0.951136	0.34324	0.859667	0.50031	0.832231	0.84233	0.986091	0.54911	0.838562	0.97339	0.99755	0.16461	0.745982	0.7255	0.926919
chr7_146783956	Zm00001eb318770	0.50193	0.900627	0.7168	0.951136	0.34324	0.859667	0.50031	0.832231	0.84233	0.986091	0.54911	0.838562	0.97339	0.99755	0.16461	0.745982	0.7255	0.926919
chr7_146783960	Zm00001eb318770	0.10239	0.648912	0.33155	0.82092	0.83132	0.979915	0.11209	0.513172	0.76479	0.977375	0.51655	0.822325	0.64763	0.954627	0.056174	0.602407	0.42769	0.800545
chr7_146784001	Zm00001eb318770	0.50193	0.900627	0.7168	0.951136	0.34324	0.859667	0.50031	0.832231	0.84233	0.986091	0.54911	0.838562	0.97339	0.99755	0.16461	0.745982	0.7255	0.926919
chr7_146784089	Zm00001eb318770	0.45275	0.884593	0.4487	0.872705	0.91195	0.99023	0.076537	0.448269	0.64311	0.961115	0.45045	0.786631	0.43168	0.904492	0.08924	0.661026	0.20619	0.63396
chr7_146784147	Zm00001eb318770	0.57869	0.922674	0.83089	0.9741	0.21506	0.797095	0.45085	0.806564	0.52002	0.939945	0.66194	0.888864	0.80598	0.978578	0.10148	0.678267	0.76133	0.938352
chr7_146784166	Zm00001eb318770	0.37547	0.854617	0.29533	0.800913	0.15354	0.74786	0.12758	0.536213	0.15729	0.816769	0.518	0.823062	0.14998	0.765689	0.71329	0.955915	0.22897	0.656783
chr7_146784167	Zm00001eb318770	0.37547	0.854617	0.29533	0.800913	0.15354	0.74786	0.12758	0.536213	0.15729	0.816769	0.518	0.823062	0.14998	0.765689	0.71329	0.955915	0.22897	0.656783
chr7_146784173	Zm00001eb318770	0.50193	0.900627	0.7168	0.951136	0.34324	0.859667	0.50031	0.832231	0.84233	0.986091	0.54911	0.838562	0.97339	0.99755	0.16461	0.745982	0.7255	0.926919
chr7_146784185	Zm00001eb318770	0.083294	0.619495	0.35711	0.833938	0.60858	0.939348	0.079248	0.454002	0.68021	0.966455	0.38232	0.744725	0.65618	0.956086	0.12	0.701462	0.42543	0.799287
chr7_146784203	Zm00001eb318770	0.50193	0.900627	0.7168	0.951136	0.34324	0.859667	0.50031	0.832231	0.84233	0.986091	0.54911	0.838562	0.97339	0.99755	0.16461	0.745982	0.7255	0.926919
chr7_146784321	Zm00001eb318770	0.3182	0.828023	0.32493	0.817414	0.22888	0.806041	0.094467	0.483267	0.23133	0.857005	0.46709	0.796016	0.20445	0.805818	0.76051	0.965157	0.19907	0.626567
chr7_146784330	Zm00001eb318770	0.3182	0.828023	0.32493	0.817414	0.22888	0.806041	0.094467	0.483267	0.23133	0.857005	0.46709	0.796016	0.20445	0.805818	0.76051	0.965157	0.19907	0.626567
chr7_146784376	Zm00001eb318770	0.37389	0.853955	0.3606	0.835602	0.30596	0.844505	0.14329	0.557255	0.20973	0.846591	0.578	0.852155	0.17673	0.787071	0.70479	0.95424	0.26959	0.693009
chr7_146784378	Zm00001eb318770	0.37389	0.853955	0.3606	0.835602	0.30596	0.844505	0.14329	0.557255	0.20973	0.846591	0.578	0.852155	0.17673	0.787071	0.70479	0.95424	0.26959	0.693009
chr7_146784384	Zm00001eb318770	0.37389	0.853955	0.3606	0.835602	0.30596	0.844505	0.14329	0.557255	0.20973	0.846591	0.578	0.852155	0.17673	0.787071	0.70479	0.95424	0.26959	0.693009
chr7_146784461	Zm00001eb318770	0.50193	0.900627	0.7168	0.951136	0.34324	0.859667	0.50031	0.832231	0.84233	0.986091	0.54911	0.838562	0.97339	0.99755	0.16461	0.745982	0.7255	0.926919
chr7_146784498	Zm00001eb318770	0.37547	0.854617	0.29533	0.800913	0.15354	0.74786	0.12758	0.536213	0.15729	0.816769	0.518	0.823062	0.14998	0.765689	0.71329	0.955915	0.22897	0.656783
chr7_146784514	Zm00001eb318770	0.58561	0.924538	0.44284	0.870446	0.26565	0.826477	0.21182	0.634482	0.26253	0.869922	0.4804	0.80316	0.21037	0.809665	0.67165	0.947365	0.2814	0.702657
chr7_146784539	Zm00001eb318770	0.58561	0.924538	0.44284	0.870446	0.26565	0.826477	0.21182	0.634482	0.26253	0.869922	0.4804	0.80316	0.21037	0.809665	0.67165	0.947365	0.2814	0.702657
chr7_146784562	Zm00001eb318770	0.37547	0.854617	0.29533	0.800913	0.15354	0.74786	0.12758	0.536213	0.15729	0.816769	0.518	0.823062	0.14998	0.765689	0.71329	0.955915	0.22897	0.656783
chr7_146784571	Zm00001eb318770	0.2297	0.774729	0.99851	0.999799	0.31387	0.847983	0.38656	0.769336	0.79768	0.981321	0.49306	0.810005	0.78252	0.975598	0.037185	0.555763	0.89666	0.976269
chr7_146784574	Zm00001eb318770	0.37547	0.854617	0.29533	0.800913	0.15354	0.74786	0.12758	0.536213	0.15729	0.816769	0.518	0.823062	0.14998	0.765689	0.71329	0.955915	0.22897	0.656783
chr7_146784579	Zm00001eb318770	0.34213	0.839647	0.32933	0.819775	0.17102	0.764066	0.13905	0.551812	0.14195	0.80647	0.52394	0.826075	0.15985	0.773932	0.853	0.980532	0.30702	0.722551
chr7_146784652	Zm00001eb318770	0.32717	0.832421	0.23585	0.763024	0.14191	0.736001	0.060438	0.410972	0.15035	0.812349	0.2085	0.598631	0.12542	0.743507	0.52564	0.911916	0.078136	0.456846
chr7_146784704	Zm00001eb318770	0.48231	0.894445	0.72814	0.953632	0.41068	0.883887	0.31624	0.722598	0.90866	0.992274	0.40668	0.760495	0.99947	0.999942	0.077677	0.64302	0.5929	0.87902
chr7_146784725	Zm00001eb318770	0.35269	0.844606	0.18438	0.722389	0.14746	0.74168	0.090316	0.475684	0.15423	0.81487	0.29924	0.683707	0.15015	0.765847	0.65866	0.944459	0.15671	0.577628
chr7_146784731	Zm00001eb318770	0.35269	0.844606	0.18438	0.722389	0.14746	0.74168	0.090316	0.475684	0.15423	0.81487	0.29924	0.683707	0.15015	0.765847	0.65866	0.944459	0.15671	0.577628
chr7_146784770	Zm00001eb318770	0.18254	0.737601	0.17794	0.716765	0.15862	0.75284	0.086962	0.469414	0.12793	0.795646	0.31692	0.697719	0.11297	0.732159	0.45007	0.889679	0.12459	0.534544
chr7_146784777	Zm00001eb318770	0.18254	0.737601	0.17794	0.716765	0.15862	0.75284	0.086962	0.469414	0.12793	0.795646	0.31692	0.697719	0.11297	0.732159	0.45007	0.889679	0.12459	0.534544
chr7_146784797	Zm00001eb318770	0.27951	0.806811	0.16861	0.708305	0.14764	0.741867	0.06841	0.430079	0.12884	0.796397	0.27694	0.664818	0.10501	0.723077	0.48555	0.900472	0.10211	0.499317
chr7_146784820	Zm00001eb318770	0.22513	0.771531	0.20554	0.74019	0.22191	0.801672	0.13415	0.545195	0.11595	0.788122	0.41218	0.763809	0.09695	0.713185	0.41257	0.876969	0.17846	0.603871
chr7_146784843	Zm00001eb318770	0.36681	0.850912	0.36536	0.837853	0.27382	0.830622	0.11208	0.513158	0.10478	0.777805	0.37585	0.740359	0.084491	0.69788	0.53852	0.915455	0.13568	0.550117
chr7_146784864	Zm00001eb318770	0.11709	0.66865	0.48408	0.885669	0.89538	0.988178	0.062911	0.417077	0.28224	0.877515	0.23794	0.62876	0.25409	0.834067	0.048945	0.586276	0.21042	0.638328
chr7_146784927	Zm00001eb318770	0.24766	0.787039	0.34938	0.830108	0.33024	0.854634	0.20853	0.631273	0.097773	0.770992	0.55727	0.842455	0.11989	0.739531	0.7617	0.965366	0.37658	0.770322
chr7_146784963	Zm00001eb318770	0.34582	0.84144	0.34035	0.825583	0.30323	0.84334	0.24062	0.661649	0.13167	0.798761	0.58802	0.856751	0.15823	0.772599	0.81237	0.974132	0.39472	0.781432
chr7_146784977	Zm00001eb318770	0.34582	0.84144	0.34035	0.825583	0.30323	0.84334	0.24062	0.661649	0.13167	0.798761	0.58802	0.856751	0.15823	0.772599	0.81237	0.974132	0.39472	0.781432
chr7_146784979	Zm00001eb318770	0.34582	0.84144	0.34035	0.825583	0.30323	0.84334	0.24062	0.661649	0.13167	0.798761	0.58802	0.856751	0.15823	0.772599	0.81237	0.974132	0.39472	0.781432
chr7_146784983	Zm00001eb318770	0.48231	0.894445	0.72814	0.953632	0.41068	0.883887	0.31624	0.722598	0.90866	0.992274	0.40668	0.760495	0.99947	0.999942	0.077677	0.64302	0.5929	0.87902
chr7_146784988	Zm00001eb318770	0.12718	0.681024	0.49987	0.890961	0.90363	0.989226	0.10146	0.49568	0.41536	0.917208	0.33646	0.71266	0.3938	0.892321	0.08582	0.656145	0.42412	0.798517
chr7_146784990	Zm00001eb318770	0.24766	0.787039	0.34938	0.830108	0.33024	0.854634	0.20853	0.631273	0.097773	0.770992	0.55727	0.842455	0.11989	0.739531	0.7617	0.965366	0.37658	0.770322
chr7_146785049	Zm00001eb318770	0.42928	0.87621	0.74204	0.956629	0.23215	0.808047	0.13522	0.54667	0.093698	0.766769	0.39097	0.750303	0.14014	0.757008	0.32957	0.844591	0.27966	0.701212
chr7_146785054	Zm00001eb318770	0.42928	0.87621	0.74204	0.956629	0.23215	0.808047	0.13522	0.54667	0.093698	0.766769	0.39097	0.750303	0.14014	0.757008	0.32957	0.844591	0.27966	0.701212
chr7_146785060	Zm00001eb318770	0.42928	0.87621	0.74204	0.956629	0.23215	0.808047	0.13522	0.54667	0.093698	0.766769	0.39097	0.750303	0.14014	0.757008	0.32957	0.844591	0.27966	0.701212
chr7_146785064	Zm00001eb318770	0.42928	0.87621	0.74204	0.956629	0.23215	0.808047	0.13522	0.54667	0.093698	0.766769	0.39097	0.750303	0.14014	0.757008	0.32957	0.844591	0.27966	0.701212
chr7_146785067	Zm00001eb318770	0.42928	0.87621	0.74204	0.956629	0.23215	0.808047	0.13522	0.54667	0.093698	0.766769	0.39097	0.750303	0.14014	0.757008	0.32957	0.844591	0.27966	0.701212
chr7_146785103	Zm00001eb318770	0.42928	0.87621	0.74204	0.956629	0.23215	0.808047	0.13522	0.54667	0.093698	0.766769	0.39097	0.750303	0.14014	0.757008	0.32957	0.844591	0.27966	0.701212
chr7_146785108	Zm00001eb318770	0.42928	0.87621	0.74204	0.956629	0.23215	0.808047	0.13522	0.54667	0.093698	0.766769	0.39097	0.750303	0.14014	0.757008	0.32957	0.844591	0.27966	0.701212
chr7_146785112	Zm00001eb318770	0.38784	0.859932	0.70038	0.947523	0.15339	0.7477	0.10393	0.499892	0.08555	0.757202	0.26919	0.657998	0.12821	0.746293	0.43369	0.884175	0.18474	0.610981
chr7_146785126	Zm00001eb318770	0.42928	0.87621	0.74204	0.956629	0.23215	0.808047	0.13522	0.54667	0.093698	0.766769	0.39097	0.750303	0.14014	0.757008	0.32957	0.844591	0.27966	0.701212
chr7_146785158	Zm00001eb318770	0.48231	0.894445	0.72814	0.953632	0.41068	0.883887	0.31624	0.722598	0.90866	0.992274	0.40668	0.760495	0.99947	0.999942	0.077677	0.64302	0.5929	0.87902
chr7_146785159	Zm00001eb318770	0.53514	0.910672	0.5807	0.91652	0.16944	0.762625	0.099168	0.491716	0.1908	0.836387	0.56712	0.847007	0.24601	0.829663	0.56142	0.921515	0.32885	0.738422
chr7_146785191	Zm00001eb318770	0.48231	0.894445	0.72814	0.953632	0.41068	0.883887	0.31624	0.722598	0.90866	0.992274	0.40668	0.760495	0.99947	0.999942	0.077677	0.64302	0.5929	0.87902
chr7_146785216	Zm00001eb318770	0.95771	0.994724	0.65797	0.937398	0.78393	0.972649	0.016291	0.253233	0.24056	0.861033	0.076146	0.401597	0.4095	0.897582	0.54897	0.918113	0.038611	0.357688
chr7_146785243	Zm00001eb318770	0.50193	0.900627	0.7168	0.951136	0.34324	0.859667	0.50031	0.832231	0.84233	0.986091	0.54911	0.838562	0.97339	0.99755	0.16461	0.745982	0.7255	0.926919
chr7_146785244	Zm00001eb318770	0.50193	0.900627	0.7168	0.951136	0.34324	0.859667	0.50031	0.832231	0.84233	0.986091	0.54911	0.838562	0.97339	0.99755	0.16461	0.745982	0.7255	0.926919
chr7_146785274	Zm00001eb318770	0.3296	0.833567	0.40592	0.855946	0.3314	0.855047	0.1732	0.593774	0.10587	0.778762	0.56572	0.846346	0.1092	0.727962	0.5901	0.928557	0.2954	0.713719
chr7_146785285	Zm00001eb318770	0.27692	0.805286	0.35986	0.83528	0.30718	0.845005	0.1494	0.565088	0.12914	0.796605	0.49933	0.813335	0.13471	0.752282	0.5768	0.925242	0.24312	0.669979
chr7_146785295	Zm00001eb318770	0.18436	0.739249	0.33014	0.820211	0.8888	0.987334	0.10779	0.50629	0.29292	0.881204	0.3415	0.716273	0.23088	0.821646	0.15773	0.739977	0.24438	0.671129
chr7_146785322	Zm00001eb318770	0.27611	0.804805	0.31367	0.811304	0.29986	0.841982	0.19198	0.614331	0.10994	0.782649	0.55073	0.839346	0.11242	0.731571	0.62785	0.937447	0.28556	0.705969
chr7_146785324	Zm00001eb318770	0.27611	0.804805	0.31367	0.811304	0.29986	0.841982	0.19198	0.614331	0.10994	0.782649	0.55073	0.839346	0.11242	0.731571	0.62785	0.937447	0.28556	0.705969
chr7_146785352	Zm00001eb318770	0.27611	0.804805	0.31367	0.811304	0.29986	0.841982	0.19198	0.614331	0.10994	0.782649	0.55073	0.839346	0.11242	0.731571	0.62785	0.937447	0.28556	0.705969
chr7_146785545	Zm00001eb318770	0.30939	0.823506	0.30837	0.808398	0.14831	0.742493	0.127	0.535405	0.16438	0.821141	0.51747	0.822803	0.15186	0.767343	0.77093	0.967007	0.22365	0.651639
chr7_146785584	Zm00001eb318770	0.67487	0.945546	0.69098	0.945335	0.33139	0.855047	0.37689	0.763311	0.96214	0.996905	0.49601	0.811589	0.96933	0.997169	0.12509	0.707152	0.59529	0.879977
chr7_146785625	Zm00001eb318770	0.99099	0.998818	0.8575	0.978729	0.035972	0.536975	0.98936	0.997589	0.86869	0.988653	0.87053	0.963583	0.65218	0.955411	0.29707	0.829816	0.94485	0.987773
chr7_146785670	Zm00001eb318770	0.57018	0.920421	0.65483	0.936618	0.44062	0.893781	0.27217	0.688768	0.95637	0.996438	0.35682	0.727265	0.94898	0.995153	0.068998	0.627925	0.52874	0.851467
chr7_146785678	Zm00001eb318770	0.37154	0.852907	0.97995	0.99728	0.20868	0.792693	0.20606	0.628795	0.60128	0.954781	0.4415	0.781459	0.57516	0.940509	0.023155	0.509454	0.67687	0.910829
chr7_146785740	Zm00001eb318770	0.37547	0.854617	0.29533	0.800913	0.15354	0.74786	0.12758	0.536213	0.15729	0.816769	0.518	0.823062	0.14998	0.765689	0.71329	0.955915	0.22897	0.656783
chr7_146785800	Zm00001eb318770	0.15037	0.707122	0.49688	0.889877	0.78292	0.972467	0.04645	0.372728	0.71004	0.970617	0.33546	0.71192	0.74949	0.970899	0.084076	0.653403	0.35123	0.753937
chr7_146786007	Zm00001eb318770	0.50193	0.900627	0.7168	0.951136	0.34324	0.859667	0.50031	0.832231	0.84233	0.986091	0.54911	0.838562	0.97339	0.99755	0.16461	0.745982	0.7255	0.926919
chr7_146786069	Zm00001eb318770	0.50193	0.900627	0.7168	0.951136	0.34324	0.859667	0.50031	0.832231	0.84233	0.986091	0.54911	0.838562	0.97339	0.99755	0.16461	0.745982	0.7255	0.926919
chr7_146786077	Zm00001eb318770	0.50193	0.900627	0.7168	0.951136	0.34324	0.859667	0.50031	0.832231	0.84233	0.986091	0.54911	0.838562	0.97339	0.99755	0.16461	0.745982	0.7255	0.926919
chr7_146786097	Zm00001eb318770	0.45174	0.884288	0.95796	0.994496	0.09193	0.67103	0.43684	0.798835	0.48323	0.932607	0.15628	0.536176	0.41807	0.900298	0.91017	0.988638	0.31878	0.731185
chr7_146786113	Zm00001eb318770	0.50193	0.900627	0.7168	0.951136	0.34324	0.859667	0.50031	0.832231	0.84233	0.986091	0.54911	0.838562	0.97339	0.99755	0.16461	0.745982	0.7255	0.926919
chr7_146786120	Zm00001eb318770	0.50193	0.900627	0.7168	0.951136	0.34324	0.859667	0.50031	0.832231	0.84233	0.986091	0.54911	0.838562	0.97339	0.99755	0.16461	0.745982	0.7255	0.926919
chr7_146786143	Zm00001eb318770	0.2709	0.801728	0.88894	0.983875	0.054798	0.594093	0.69785	0.914847	0.94186	0.995203	0.21923	0.609922	0.95079	0.99533	0.81583	0.974669	0.27749	0.699498
chr7_146786206	Zm00001eb318770	0.50193	0.900627	0.7168	0.951136	0.34324	0.859667	0.50031	0.832231	0.84233	0.986091	0.54911	0.838562	0.97339	0.99755	0.16461	0.745982	0.7255	0.926919
chr7_146786338	Zm00001eb318770	0.043065	0.533582	0.027802	0.456127	0.0055445	0.336693	0.79194	0.945612	0.9372	0.994789	0.78615	0.935775	0.91973	0.992146	0.69325	0.95183	0.95007	0.988969
chr7_146786347	Zm00001eb318770	0.35559	0.845935	0.63093	0.93045	0.34093	0.858704	0.53595	0.849336	0.81746	0.983423	0.51571	0.8219	0.98252	0.998395	0.135	0.717794	0.71645	0.924139
chr7_146786627	Zm00001eb318770	0.10718	0.655441	0.45903	0.87654	0.87756	0.985855	0.64669	0.896097	0.16785	0.823454	0.53758	0.832846	0.13862	0.755656	0.39784	0.871763	0.18447	0.610679
chr7_146786945	Zm00001eb318770	0.052757	0.558951	0.21293	0.745966	0.94213	0.993775	0.84786	0.961945	0.15023	0.812282	0.83789	0.95314	0.29566	0.854474	0.47881	0.898387	0.71146	0.922541
chr7_146787427	Zm00001eb318770	0.067176	0.5898	0.64441	0.933955	0.82888	0.979544	0.40084	0.778051	0.51678	0.93923	0.11728	0.478978	0.71054	0.964989	0.9874	0.998512	0.14745	0.565817
chr7_146787666	Zm00001eb318770	0.097141	0.64106	0.64782	0.934846	0.8181	0.977912	0.49344	0.828737	0.36461	0.903841	0.26242	0.651872	0.58808	0.943209	0.61283	0.933995	0.17005	0.59405
chr7_146787691	Zm00001eb318770	0.37766	0.855569	0.83136	0.974186	0.2125	0.795352	0.76362	0.936883	0.31979	0.890144	0.16693	0.550188	0.57534	0.940546	0.54071	0.916067	0.275	0.697532
chr7_146787813	Zm00001eb318770	0.19104	0.74508	0.79858	0.968064	0.71226	0.960515	0.73881	0.928795	0.17039	0.82501	0.5218	0.824975	0.093777	0.709285	0.37301	0.862353	0.97041	0.993501
chr7_146787894	Zm00001eb318770	0.057546	0.570379	0.8883	0.983759	0.44712	0.895819	0.46999	0.816711	0.29319	0.881288	0.63958	0.879543	0.24924	0.831465	0.25584	0.808852	0.65485	0.902855
chr7_146787907	Zm00001eb318770	0.97387	0.996653	0.82325	0.972657	0.83165	0.97996	0.92076	0.98128	0.29887	0.883235	0.48634	0.806396	0.81944	0.98032	0.66154	0.945087	0.47998	0.828231
chr7_146787989	Zm00001eb318770	0.81046	0.972286	0.95016	0.993357	0.63364	0.944894	0.97952	0.995389	0.085111	0.756639	0.57244	0.849526	0.10086	0.717937	0.46162	0.893231	0.34719	0.75118
chr7_146788008	Zm00001eb318770	0.13992	0.69581	0.028699	0.460086	0.002826	0.273147	0.54136	0.851913	0.764	0.977276	0.72038	0.912105	0.52436	0.929336	0.80615	0.97309	0.52322	0.848953
chr7_146788089	Zm00001eb318770	0.68548	0.947855	0.79502	0.967354	0.32257	0.851599	0.28965	0.702801	0.44595	0.924439	0.68993	0.900215	0.32737	0.868107	0.34514	0.851048	0.77183	0.941611
chr7_146788091	Zm00001eb318770	0.2679	0.799861	0.99734	0.999672	0.61289	0.940211	0.82223	0.954648	0.13492	0.80124	0.52977	0.82899	0.21307	0.811224	0.25401	0.80782	0.33898	0.74552
chr7_146788124	Zm00001eb318770	0.47272	0.891458	0.010519	0.345664	5.8787e-05	0.05634	0.6667	0.903604	0.16848	0.823851	0.75513	0.924916	0.30741	0.859785	0.29845	0.830508	0.50631	0.841054
chr7_146788208	Zm00001eb318770	0.29553	0.815903	0.21679	0.748963	0.85397	0.983091	0.82372	0.955078	0.50806	0.937487	0.9299	0.981269	0.35947	0.880376	0.92468	0.990557	0.36974	0.765976
chr7_146788283	Zm00001eb318770	0.50516	0.901532	0.0061005	0.292904	0.001401	0.212906	0.15079	0.56686	0.085741	0.757462	0.11215	0.470384	0.17377	0.78494	0.52585	0.911969	0.019947	0.28094
chr7_146788498	Zm00001eb318770	0.44812	0.883068	0.72572	0.953108	0.95385	0.995092	0.97566	0.994476	0.21366	0.848564	0.98267	0.995534	0.1545	0.769454	0.67216	0.94748	0.33083	0.739842
chr7_146788524	Zm00001eb318770	0.48615	0.895645	0.94646	0.992799	0.9473	0.994379	0.9252	0.982318	0.062209	0.723666	0.35942	0.729092	0.10277	0.720367	0.26937	0.816191	0.24061	0.667671
chr7_146788534	Zm00001eb318770	0.44477	0.881828	0.99934	0.999908	0.98854	0.998804	0.95437	0.989455	0.078074	0.747726	0.25267	0.642873	0.14309	0.759781	0.25239	0.806909	0.19322	0.620305
chr7_146788623	Zm00001eb318770	0.46321	0.888226	0.053848	0.541654	0.63511	0.945194	0.17357	0.594197	0.098381	0.77157	0.20914	0.599337	0.024742	0.565364	0.55991	0.921116	0.32544	0.736024
chr7_146788644	Zm00001eb318770	0.64163	0.937893	0.75215	0.958792	0.89663	0.988348	0.46899	0.816176	0.18316	0.832144	0.44328	0.7825	0.2708	0.842622	0.15538	0.73777	0.84548	0.96269
chr7_146788650	Zm00001eb318770	0.6637	0.942997	0.79532	0.967415	0.86395	0.984091	0.42675	0.793149	0.14243	0.806727	0.64845	0.883286	0.18497	0.792695	0.18579	0.763349	0.98215	0.996133
chr7_146788772	Zm00001eb318770	0.92271	0.990032	0.42356	0.862798	NA	NA	NA	NA	NA	NA	NA	NA	NA	NA	NA	NA	NA	NA
chr7_146788801	Zm00001eb318770	0.24223	0.783427	0.79382	0.967144	0.30774	0.845224	0.58184	0.869897	0.26622	0.871313	0.067999	0.383519	0.4642	0.913829	0.72776	0.958844	0.13963	0.555494
chr7_146789028	Zm00001eb318770	0.055807	0.566326	0.59325	0.920134	0.34443	0.860161	0.67983	0.908462	0.031699	0.658904	0.13169	0.501772	0.058801	0.656362	0.30786	0.834998	0.058061	0.412711
chr7_146789029	Zm00001eb318770	0.61843	0.932253	0.04548	0.518771	0.70672	0.959623	0.17297	0.59351	0.10139	0.774569	0.1544	0.533652	0.026321	0.571197	0.49877	0.904489	0.27379	0.696537
chr7_146789410	Zm00001eb318770	0.81147	0.972453	0.83557	0.974954	0.45975	0.899678	0.4061	0.781217	0.89916	0.99143	0.44522	0.783606	0.90085	0.990016	0.20904	0.779954	0.59367	0.879314
chr7_146789416	Zm00001eb318770	0.81147	0.972453	0.83557	0.974954	0.45975	0.899678	0.4061	0.781217	0.89916	0.99143	0.44522	0.783606	0.90085	0.990016	0.20904	0.779954	0.59367	0.879314
chr7_146789703	Zm00001eb318770	0.57051	0.920497	0.6979	0.946967	0.41323	0.884751	0.11365	0.515527	0.76546	0.977459	0.24374	0.634446	0.96817	0.997053	0.081978	0.649863	0.25377	0.679482
chr7_146789955	Zm00001eb318770	0.56415	0.918843	0.74792	0.957919	0.48819	0.908196	0.24062	0.661649	0.33067	0.893584	0.47076	0.798089	0.50629	0.924944	0.12798	0.71027	0.64746	0.900119
chr7_146790041	Zm00001eb318770	0.18296	0.73799	0.79212	0.966826	0.35699	0.865088	0.68072	0.908799	0.065227	0.728837	0.23637	0.627256	0.10101	0.718098	0.20933	0.780164	0.1246	0.534562
chr7_146790167	Zm00001eb318770	0.043388	0.534454	0.50385	0.89217	0.53715	0.921542	0.63052	0.889791	0.083278	0.754503	0.17106	0.555412	0.11607	0.735431	0.29947	0.831011	0.11583	0.521404
chr7_146790184	Zm00001eb318770	0.67783	0.946212	0.88261	0.982978	0.32958	0.854418	0.39929	0.777144	0.91796	0.99317	0.44971	0.786178	0.92401	0.992636	0.26268	0.812594	0.47551	0.826003
chr7_146790255	Zm00001eb318770	0.77542	0.966007	0.83851	0.97545	0.4861	0.907595	0.4457	0.803653	0.89227	0.990896	0.43634	0.778432	0.95167	0.995427	0.20805	0.77924	0.62337	0.890881
chr7_146790347	Zm00001eb318770	0.77542	0.966007	0.83851	0.97545	0.4861	0.907595	0.4457	0.803653	0.89227	0.990896	0.43634	0.778432	0.95167	0.995427	0.20805	0.77924	0.62337	0.890881
chr7_146790445	Zm00001eb318770	0.22966	0.774705	0.50026	0.891092	0.95453	0.995166	0.57837	0.86841	0.29724	0.882663	0.83547	0.952334	0.37259	0.885256	0.39959	0.872396	0.49238	0.834409
chr7_146790493	Zm00001eb318770	0.18478	0.739608	0.65183	0.935862	0.96435	0.996339	0.58144	0.869718	0.28443	0.878291	0.81192	0.944605	0.31853	0.864459	0.44127	0.886743	0.45765	0.816729
chr7_146790719	Zm00001eb318770	0.69802	0.950564	0.70133	0.947749	0.71932	0.961773	0.66245	0.902022	0.68593	0.967301	0.2482	0.638647	0.76307	0.972902	0.30666	0.83443	0.44076	0.807715
chr7_146790720	Zm00001eb318770	0.25436	0.791299	0.39115	0.849554	0.65984	0.950434	0.69687	0.914561	0.52536	0.94094	0.35316	0.724625	0.90744	0.99075	0.49918	0.904605	0.57141	0.870152
chr7_146790728	Zm00001eb318770	0.25436	0.791299	0.39115	0.849554	0.65984	0.950434	0.69687	0.914561	0.52536	0.94094	0.35316	0.724625	0.90744	0.99075	0.49918	0.904605	0.57141	0.870152
chr7_146790783	Zm00001eb318770	0.44783	0.882967	0.39707	0.852182	0.015119	0.438717	0.1636	0.582549	0.22108	0.852385	0.89878	0.972192	0.62865	0.951131	0.24552	0.802859	0.90564	0.978463
chr7_146790881	Zm00001eb318770	0.50709	0.902134	0.44008	0.869407	0.017753	0.45613	0.18218	0.603846	0.26583	0.871138	0.8981	0.972016	0.75376	0.971554	0.28618	0.824365	0.91381	0.980438
chr7_146790974	Zm00001eb318770	0.081716	0.616909	0.84238	0.976079	0.68354	0.95526	0.70592	0.917634	0.93648	0.994731	0.40193	0.757453	0.89026	0.988786	0.4994	0.904673	0.27127	0.694452
chr7_146790982	Zm00001eb318770	0.081716	0.616909	0.84238	0.976079	0.68354	0.95526	0.70592	0.917634	0.93648	0.994731	0.40193	0.757453	0.89026	0.988786	0.4994	0.904673	0.27127	0.694452
chr7_146790985	Zm00001eb318770	0.54998	0.914855	0.0098214	0.338884	0.008914	0.383461	0.18926	0.611415	0.16572	0.822065	0.22015	0.610859	0.22358	0.817593	0.41016	0.876113	0.022858	0.295596
chr7_146791114	Zm00001eb318770	0.53869	0.911664	0.91877	0.988679	0.01276	0.420719	0.56578	0.862908	0.53604	0.943043	0.99485	0.998697	0.46695	0.914613	0.84372	0.97921	0.65557	0.903125
chr7_146791254	Zm00001eb318770	0.49996	0.900042	0.28926	0.797476	0.67991	0.954515	0.019915	0.272844	0.26908	0.872427	0.11631	0.477373	0.32664	0.867837	0.69977	0.95318	0.019237	0.277273
chr7_146791609	Zm00001eb318770	0.83868	0.977017	0.1558	0.695909	0.023332	0.485479	0.0066173	0.180122	0.93805	0.994853	0.027303	0.261895	0.67853	0.959969	0.053562	0.596564	0.058376	0.413485
chr7_146791634	Zm00001eb318770	0.58145	0.923417	0.079577	0.595978	0.018179	0.458725	0.48235	0.823145	0.90603	0.992083	0.5586	0.843093	0.40072	0.894672	0.41937	0.879411	0.96956	0.993303
chr7_146791650	Zm00001eb318770	0.19116	0.745182	0.12309	0.660497	0.13942	0.73333	0.12363	0.530608	0.27427	0.87447	0.10762	0.462571	0.76828	0.973655	0.26959	0.816313	0.37467	0.769104
chr7_146791727	Zm00001eb318770	0.57756	0.922361	0.4033	0.854785	0.54263	0.923017	0.40511	0.780635	0.70335	0.969765	0.20418	0.593861	0.95837	0.996068	0.043024	0.572004	0.16489	0.587875
chr7_146792111	Zm00001eb318770	0.82106	0.974048	0.59783	0.921451	0.50935	0.914233	0.49449	0.829277	0.8725	0.988996	0.56843	0.847624	0.81042	0.979151	0.16998	0.750565	0.62751	0.892519
chr7_146792124	Zm00001eb318770	0.99289	0.999061	0.41475	0.859628	0.77057	0.970489	0.45575	0.809176	0.80377	0.981957	0.6207	0.871403	0.98658	0.998803	0.19128	0.767336	0.54694	0.859673
chr7_146792166	Zm00001eb318770	0.10159	0.647808	0.39166	0.849766	0.53779	0.921716	0.69989	0.915588	0.18657	0.834076	0.26342	0.652778	0.19655	0.800535	0.5399	0.915839	0.093909	0.486322
chr7_146792181	Zm00001eb318770	0.90317	0.987174	0.32584	0.817917	0.63118	0.944382	0.71629	0.921254	0.59572	0.953872	0.60288	0.863498	0.52333	0.929105	0.15708	0.739388	0.43139	0.802603
chr7_146792202	Zm00001eb318770	0.11986	0.672128	0.38138	0.845237	0.37364	0.871026	0.63835	0.892875	0.19479	0.838658	0.27755	0.665322	0.22929	0.820808	0.19705	0.77161	0.14093	0.557199
chr7_146792216	Zm00001eb318770	0.090933	0.631829	0.3799	0.844571	0.51501	0.915818	0.90678	0.977687	0.21548	0.849451	0.37464	0.739544	0.19086	0.796839	0.35739	0.856108	0.12859	0.540434
chr7_146792231	Zm00001eb318770	0.11727	0.668878	0.40854	0.857054	0.38034	0.873446	0.58532	0.871392	0.2203	0.85199	0.24088	0.631642	0.25497	0.834509	0.18974	0.766191	0.12604	0.536655
chr7_146792233	Zm00001eb318770	0.054826	0.564044	0.0027021	0.225926	0.15187	0.746099	0.35655	0.75037	0.64325	0.961131	0.99951	0.99986	0.79631	0.977425	0.61121	0.933577	0.53982	0.856482
chr7_146792239	Zm00001eb318770	0.11727	0.668878	0.40854	0.857054	0.38034	0.873446	0.58532	0.871392	0.2203	0.85199	0.24088	0.631642	0.25497	0.834509	0.18974	0.766191	0.12604	0.536655
chr7_146792241	Zm00001eb318770	0.13133	0.686003	0.42479	0.863314	0.81063	0.976779	0.25336	0.672778	0.86061	0.987868	0.15804	0.538547	0.86513	0.985983	0.71721	0.956732	0.072174	0.444632
chr7_146792252	Zm00001eb318770	0.5838	0.924057	0.51305	0.895243	0.74594	0.966372	0.35232	0.747585	0.63998	0.960733	0.53974	0.833901	0.63872	0.952986	0.16071	0.742636	0.74738	0.933971
chr7_146792279	Zm00001eb318770	0.97622	0.996967	0.73405	0.954846	0.35756	0.865308	0.33951	0.739066	0.63243	0.959618	0.59618	0.860446	0.80053	0.977882	0.1259	0.707963	0.52842	0.851322
chr7_146792280	Zm00001eb318770	0.10929	0.658418	0.41403	0.859297	0.55846	0.92716	0.76609	0.93765	0.17373	0.826944	0.2888	0.674976	0.17023	0.782197	0.56163	0.921577	0.11758	0.52416
chr7_146792303	Zm00001eb318770	0.96059	0.995098	0.38817	0.848281	0.84341	0.981699	0.66774	0.903981	0.71531	0.971285	0.63191	0.876313	0.62552	0.95064	0.28991	0.826209	0.48136	0.828905
chr7_146792310	Zm00001eb318770	0.35007	0.843405	0.36524	0.837818	0.75673	0.968139	0.84198	0.960306	0.24789	0.863969	0.75367	0.924393	0.16823	0.780565	0.46842	0.895337	0.42408	0.798491
chr7_146792331	Zm00001eb318770	0.10929	0.658418	0.41403	0.859297	0.55846	0.92716	0.76609	0.93765	0.17373	0.826944	0.2888	0.674976	0.17023	0.782197	0.56163	0.921577	0.11758	0.52416
chr7_146792353	Zm00001eb318770	0.031028	0.493181	0.54273	0.904932	0.14648	0.740687	0.17412	0.594814	0.054282	0.709333	0.024591	0.250587	0.049501	0.637589	0.599	0.930668	0.0029572	0.136703
chr7_146792374	Zm00001eb318770	0.75821	0.962778	0.24433	0.768956	0.9251	0.991791	0.018615	0.26613	0.17134	0.825637	0.032493	0.281857	0.18754	0.794571	0.61367	0.934198	0.0060287	0.178431
chr7_146792378	Zm00001eb318770	0.56956	0.920253	0.73551	0.955174	0.37287	0.870732	0.38075	0.7657	0.71217	0.970884	0.46279	0.793578	0.86458	0.985915	0.19737	0.771774	0.57204	0.870417
chr7_146792382	Zm00001eb318770	0.56956	0.920253	0.73551	0.955174	0.37287	0.870732	0.38075	0.7657	0.71217	0.970884	0.46279	0.793578	0.86458	0.985915	0.19737	0.771774	0.57204	0.870417
chr7_146792386	Zm00001eb318770	0.56956	0.920253	0.73551	0.955174	0.37287	0.870732	0.38075	0.7657	0.71217	0.970884	0.46279	0.793578	0.86458	0.985915	0.19737	0.771774	0.57204	0.870417
chr7_146792396	Zm00001eb318770	0.56956	0.920253	0.73551	0.955174	0.37287	0.870732	0.38075	0.7657	0.71217	0.970884	0.46279	0.793578	0.86458	0.985915	0.19737	0.771774	0.57204	0.870417
chr7_146792403	Zm00001eb318770	0.56956	0.920253	0.73551	0.955174	0.37287	0.870732	0.38075	0.7657	0.71217	0.970884	0.46279	0.793578	0.86458	0.985915	0.19737	0.771774	0.57204	0.870417
chr7_146792418	Zm00001eb318770	0.071134	0.597642	0.4676	0.87974	0.43445	0.891763	0.59683	0.87615	0.12999	0.79737	0.26174	0.651254	0.17318	0.784443	0.22266	0.788974	0.13188	0.544937
chr7_146792438	Zm00001eb318770	0.56956	0.920253	0.73551	0.955174	0.37287	0.870732	0.38075	0.7657	0.71217	0.970884	0.46279	0.793578	0.86458	0.985915	0.19737	0.771774	0.57204	0.870417
chr7_146792475	Zm00001eb318770	0.56956	0.920253	0.73551	0.955174	0.37287	0.870732	0.38075	0.7657	0.71217	0.970884	0.46279	0.793578	0.86458	0.985915	0.19737	0.771774	0.57204	0.870417
chr7_146792559	Zm00001eb318770	0.68646	0.948081	0.76968	0.962392	0.65276	0.948922	0.57447	0.866724	0.65886	0.963428	0.61184	0.867532	0.79886	0.977761	0.1945	0.769732	0.61648	0.888283
chr7_146792634	Zm00001eb318770	0.066326	0.588098	0.47938	0.884031	0.68342	0.955241	0.84143	0.960139	0.079035	0.749128	0.31057	0.692726	0.098088	0.714529	0.54097	0.916152	0.1014	0.49809
chr7_146792655	Zm00001eb318770	0.3774	0.855467	0.62175	0.928071	0.50935	0.914233	0.32395	0.728181	0.40816	0.915285	0.52431	0.826224	0.47808	0.917649	0.12963	0.712091	0.8501	0.963966
chr7_146792664	Zm00001eb318770	0.56057	0.917872	0.72067	0.952004	0.30932	0.845933	0.45703	0.809848	0.8244	0.984149	0.55141	0.83966	0.98703	0.998855	0.13553	0.718343	0.73119	0.928812
chr7_146792692	Zm00001eb318770	0.074937	0.604698	0.54912	0.906942	0.9578	0.995563	0.82066	0.954189	0.054199	0.709157	0.24864	0.63908	0.098394	0.714926	0.34297	0.850209	0.08276	0.46592
chr7_146792717	Zm00001eb318770	0.042496	0.531846	0.4381	0.868654	0.68766	0.956067	0.74772	0.931728	0.11436	0.786929	0.29504	0.680215	0.14962	0.765355	0.42906	0.88269	0.074981	0.450475
chr7_146979754	Zm00001eb318800	0.044926	0.538561	0.13188	0.670778	0.21109	0.794365	0.44166	0.801478	0.39346	0.911404	0.74978	0.922958	0.36671	0.883082	0.23662	0.797615	0.68091	0.912232
chr7_146979827	Zm00001eb318800	0.4279	0.875653	0.27222	0.78717	0.28537	0.835912	0.093999	0.482457	0.30103	0.884043	0.89699	0.971722	0.44423	0.908146	0.19808	0.77232	0.69357	0.91651
chr7_146979847	Zm00001eb318800	0.31883	0.828341	0.94201	0.99217	0.20005	0.786464	0.25826	0.677038	0.18166	0.831215	0.86303	0.961223	0.067485	0.672135	0.24205	0.800745	0.6156	0.887941
chr7_146979860	Zm00001eb318800	0.29925	0.818058	0.92982	0.990354	0.10766	0.6949	0.28469	0.698851	0.1587	0.817726	0.9124	0.976202	0.076674	0.686284	0.22544	0.79071	0.57781	0.872819
chr7_146979881	Zm00001eb318800	0.48979	0.896866	0.33891	0.824798	0.025674	0.496879	0.82291	0.954844	0.71907	0.971712	0.4632	0.793828	0.54411	0.933849	0.92466	0.990556	0.25525	0.680807
chr7_146979886	Zm00001eb318800	0.043256	0.534037	0.7315	0.954385	0.80761	0.976329	0.036806	0.342873	0.15477	0.815283	0.47083	0.798129	0.36725	0.883301	0.046943	0.581914	0.29644	0.71454
chr7_146979917	Zm00001eb318800	0.34082	0.839052	0.29796	0.802495	0.70638	0.959599	0.024586	0.294948	0.10561	0.778528	0.6854	0.898405	0.19816	0.801711	0.10669	0.685082	0.3195	0.731702
chr7_146979927	Zm00001eb318800	0.30982	0.823717	0.33133	0.820799	0.63072	0.944276	0.021304	0.27987	0.1332	0.799812	0.63129	0.876047	0.22822	0.82019	0.097485	0.672755	0.27517	0.69768
chr7_146979929	Zm00001eb318800	0.36987	0.852199	0.86974	0.98079	0.044256	0.564369	0.10511	0.501759	0.21858	0.851099	0.8544	0.958497	0.092721	0.708035	0.18302	0.761188	0.88495	0.973238
chr7_146979930	Zm00001eb318800	0.30982	0.823717	0.33133	0.820799	0.63072	0.944276	0.021304	0.27987	0.1332	0.799812	0.63129	0.876047	0.22822	0.82019	0.097485	0.672755	0.27517	0.69768
chr7_146979955	Zm00001eb318800	0.41432	0.870487	0.56305	0.911249	0.056039	0.597358	0.06061	0.411419	0.45522	0.926519	0.62192	0.871945	0.64862	0.954803	0.55211	0.918998	0.538	0.855657
chr7_146980028	Zm00001eb318800	0.96629	0.995884	0.5145	0.895723	0.25518	0.821098	0.21603	0.638702	0.85607	0.987423	0.45934	0.791688	0.96343	0.99656	0.16561	0.746819	0.54208	0.857467
chr7_146980073	Zm00001eb318800	0.70792	0.952728	0.15186	0.69186	0.39656	0.879185	0.075412	0.445843	0.35768	0.901955	0.95163	0.987167	0.45787	0.912131	0.215	0.78382	0.47669	0.826577
chr7_146980074	Zm00001eb318800	0.62067	0.932842	0.20203	0.737289	0.39652	0.879175	0.042552	0.360568	0.21722	0.850367	0.81851	0.946758	0.30141	0.857104	0.18589	0.763417	0.41416	0.792887
chr7_146980081	Zm00001eb318800	0.62067	0.932842	0.20203	0.737289	0.39652	0.879175	0.042552	0.360568	0.21722	0.850367	0.81851	0.946758	0.30141	0.857104	0.18589	0.763417	0.41416	0.792887
chr7_146980187	Zm00001eb318800	0.75871	0.962888	0.73554	0.95518	0.79878	0.974958	0.08646	0.468448	0.40139	0.913571	0.12396	0.489769	0.41093	0.898068	0.078271	0.643979	0.16229	0.584622
chr7_146980249	Zm00001eb318800	0.75871	0.962888	0.73554	0.95518	0.79878	0.974958	0.08646	0.468448	0.40139	0.913571	0.12396	0.489769	0.41093	0.898068	0.078271	0.643979	0.16229	0.584622
chr7_146980278	Zm00001eb318800	0.58819	0.92517	0.65005	0.935414	0.4373	0.892636	0.070721	0.435357	0.48502	0.932995	0.075464	0.400103	0.58362	0.942263	0.048894	0.586145	0.1018	0.49879
chr7_146980286	Zm00001eb318800	0.58819	0.92517	0.65005	0.935414	0.4373	0.892636	0.070721	0.435357	0.48502	0.932995	0.075464	0.400103	0.58362	0.942263	0.048894	0.586145	0.1018	0.49879
chr7_146980301	Zm00001eb318800	0.80615	0.971567	0.65601	0.936913	0.44637	0.895596	0.10468	0.501045	0.3992	0.912947	0.081563	0.413153	0.5021	0.923865	0.056565	0.603214	0.10867	0.510145
chr7_146980316	Zm00001eb318800	0.65644	0.94135	0.09801	0.626591	0.36275	0.867205	0.10023	0.493539	0.50193	0.936212	0.38625	0.747258	0.51776	0.92786	0.094959	0.669385	0.19293	0.619981
chr7_146980342	Zm00001eb318800	0.73217	0.957739	0.076233	0.589821	0.35802	0.865389	0.092052	0.478932	0.52585	0.941035	0.28273	0.669842	0.70014	0.96342	0.083143	0.651866	0.26301	0.687478
chr7_146980421	Zm00001eb318800	0.69105	0.949121	0.047361	0.524409	0.53478	0.920904	0.041289	0.356623	0.39398	0.911562	0.14381	0.519109	0.37731	0.886875	0.050963	0.591004	0.14112	0.55745
chr7_146980451	Zm00001eb318800	0.82595	0.974868	0.24487	0.769314	0.047718	0.574463	0.22095	0.643489	0.53104	0.942062	0.17905	0.565361	0.9128	0.991341	0.37593	0.863499	0.10323	0.501232
chr7_146980461	Zm00001eb318800	0.94042	0.99255	0.15159	0.691594	0.03007	0.515185	0.21079	0.633484	0.58804	0.952615	0.14523	0.521118	0.76421	0.973081	0.33562	0.847264	0.10404	0.50259
chr7_146980481	Zm00001eb318800	0.91157	0.988371	0.088754	0.612106	0.014094	0.43117	0.25502	0.67423	0.63626	0.960197	0.1548	0.534201	0.84159	0.983042	0.43055	0.883163	0.1063	0.506298
chr7_146980486	Zm00001eb318800	0.32044	0.829179	0.32356	0.816662	0.50226	0.912299	0.013143	0.233873	0.19759	0.840182	0.16616	0.549197	0.19989	0.802817	0.015866	0.47142	0.25374	0.679455
chr7_146980494	Zm00001eb318800	0.32044	0.829179	0.32356	0.816662	0.50226	0.912299	0.013143	0.233873	0.19759	0.840182	0.16616	0.549197	0.19989	0.802817	0.015866	0.47142	0.25374	0.679455
chr7_146980540	Zm00001eb318800	0.064556	0.584483	0.69574	0.946446	0.63054	0.944238	0.0042507	0.150966	0.53159	0.942187	0.051101	0.34081	0.55376	0.935939	0.010999	0.438462	0.059835	0.417
chr7_146980542	Zm00001eb318800	0.064556	0.584483	0.69574	0.946446	0.63054	0.944238	0.0042507	0.150966	0.53159	0.942187	0.051101	0.34081	0.55376	0.935939	0.010999	0.438462	0.059835	0.417
chr7_146980544	Zm00001eb318800	0.62431	0.933746	0.0038757	0.252832	2.0156e-05	0.0326117	0.84925	0.962327	0.67136	0.965234	0.49809	0.812674	0.70043	0.963469	0.46219	0.893426	0.2841	0.704811
chr7_146980546	Zm00001eb318800	0.064556	0.584483	0.69574	0.946446	0.63054	0.944238	0.0042507	0.150966	0.53159	0.942187	0.051101	0.34081	0.55376	0.935939	0.010999	0.438462	0.059835	0.417
chr7_146980587	Zm00001eb318800	0.2493	0.78814	0.48154	0.884758	0.50564	0.913221	0.033592	0.331422	0.53334	0.942535	0.099945	0.449049	0.49575	0.922286	0.0070095	0.394682	0.11233	0.515987
chr7_146980589	Zm00001eb318800	0.55117	0.915201	0.11296	0.647673	0.99137	0.99909	0.023312	0.289372	0.81107	0.982768	0.044783	0.322555	0.94036	0.994261	0.018802	0.488296	0.063971	0.426726
chr7_146980607	Zm00001eb318800	0.27236	0.802575	0.054304	0.542896	0.15824	0.752456	0.65589	0.899551	0.43601	0.922101	0.38062	0.743611	0.20846	0.808521	0.59227	0.929079	0.50607	0.840937
chr7_146980627	Zm00001eb318800	0.97046	0.996319	0.26728	0.784105	0.041952	0.557115	0.18307	0.604815	0.51212	0.938324	0.2397	0.630473	0.85964	0.98528	0.35824	0.856459	0.13053	0.543093
chr7_146980636	Zm00001eb318800	0.40132	0.86533	0.45181	0.873839	0.61273	0.94017	0.018294	0.26435	0.47227	0.930337	0.12148	0.485791	0.36243	0.881481	0.01403	0.461013	0.070009	0.440121
chr7_146980646	Zm00001eb318800	0.38021	0.856672	0.43154	0.865993	0.65037	0.9484	0.016598	0.254987	0.44577	0.924398	0.092639	0.435212	0.35039	0.87686	0.0069101	0.393487	0.053124	0.400329
chr7_146980654	Zm00001eb318800	0.27236	0.802575	0.054304	0.542896	0.15824	0.752456	0.65589	0.899551	0.43601	0.922101	0.38062	0.743611	0.20846	0.808521	0.59227	0.929079	0.50607	0.840937
chr7_146980668	Zm00001eb318800	0.9358	0.991906	0.15044	0.690392	0.0097672	0.392667	0.28884	0.702151	0.5739	0.950126	0.26064	0.650222	0.81637	0.979947	0.36734	0.860244	0.10609	0.505958
chr7_146980728	Zm00001eb318800	0.92821	0.990814	0.1749	0.713999	0.020103	0.469716	0.93861	0.98566	0.71398	0.971096	0.75837	0.926098	0.81233	0.979392	0.54721	0.917629	0.5638	0.866925
chr7_146980729	Zm00001eb318800	0.87974	0.983635	0.64692	0.934617	0.25188	0.819297	0.31567	0.722213	0.99607	0.99968	0.46479	0.794716	0.71191	0.965223	0.032594	0.541339	0.53539	0.854497
chr7_146980756	Zm00001eb318800	0.44593	0.882262	0.051386	0.535374	0.28373	0.835232	0.59953	0.877145	0.37117	0.905578	0.34842	0.721249	0.15864	0.772989	0.60641	0.932412	0.55082	0.861441
chr7_146980779	Zm00001eb318800	0.7012	0.951276	0.41354	0.859087	0.19484	0.782549	0.1109	0.511272	0.96803	0.997426	0.54005	0.834069	0.58472	0.942494	0.071418	0.63247	0.45228	0.813864
chr7_146980932	Zm00001eb318800	0.30855	0.823053	0.02517	0.444235	0.33207	0.85527	0.50971	0.836782	0.39461	0.91172	0.44621	0.784172	0.15638	0.770985	0.47031	0.895907	0.38373	0.774724
chr7_146980939	Zm00001eb318800	0.30855	0.823053	0.02517	0.444235	0.33207	0.85527	0.50971	0.836782	0.39461	0.91172	0.44621	0.784172	0.15638	0.770985	0.47031	0.895907	0.38373	0.774724
chr7_146981022	Zm00001eb318800	0.51693	0.905214	0.17333	0.712578	0.25248	0.81962	0.01388	0.238251	0.3516	0.900075	0.11128	0.468892	0.20797	0.808207	0.60687	0.932541	0.081599	0.463674
chr7_146981064	Zm00001eb318800	0.68031	0.946776	0.87996	0.982545	0.9376	0.993249	0.36619	0.756529	0.36346	0.903569	0.40673	0.760525	0.45513	0.911346	0.087858	0.658972	0.31103	0.725531
chr7_146981072	Zm00001eb318800	0.23656	0.779544	0.10225	0.632941	0.086946	0.662589	0.81226	0.95171	0.48574	0.933172	0.51051	0.819207	0.21868	0.814646	0.44923	0.88941	0.63361	0.894868
chr7_146981076	Zm00001eb318800	0.96254	0.995361	0.13347	0.672449	0.13789	0.73169	0.085464	0.466472	0.92054	0.993374	0.52441	0.826277	0.85163	0.984283	0.057184	0.604631	0.38368	0.774691
chr7_146981082	Zm00001eb318800	0.23656	0.779544	0.10225	0.632941	0.086946	0.662589	0.81226	0.95171	0.48574	0.933172	0.51051	0.819207	0.21868	0.814646	0.44923	0.88941	0.63361	0.894868
chr7_146981261	Zm00001eb318800	0.31309	0.825471	0.094828	0.621647	0.16906	0.762317	0.64232	0.894405	0.46218	0.928138	0.41354	0.764656	0.20059	0.803251	0.51162	0.908137	0.45266	0.814059
chr7_146981357	Zm00001eb318800	0.72937	0.957186	0.26407	0.782111	0.090791	0.669111	0.61213	0.882345	0.48465	0.932916	0.44888	0.785709	0.75423	0.971636	0.32797	0.843962	0.3374	0.744446
chr7_146981390	Zm00001eb318800	0.23656	0.779544	0.10225	0.632941	0.086946	0.662589	0.81226	0.95171	0.48574	0.933172	0.51051	0.819207	0.21868	0.814646	0.44923	0.88941	0.63361	0.894868
chr7_146981394	Zm00001eb318800	0.75201	0.961689	0.32917	0.819693	0.080787	0.651817	0.69673	0.914511	0.48687	0.933373	0.51263	0.820302	0.7586	0.972273	0.38527	0.867037	0.39909	0.78401
chr7_146981399	Zm00001eb318800	0.23656	0.779544	0.10225	0.632941	0.086946	0.662589	0.81226	0.95171	0.48574	0.933172	0.51051	0.819207	0.21868	0.814646	0.44923	0.88941	0.63361	0.894868
chr7_146981494	Zm00001eb318800	0.93506	0.991797	0.34101	0.825919	0.072247	0.634896	0.43975	0.800427	0.22469	0.85407	0.45303	0.788109	0.51967	0.928252	0.27818	0.82047	0.21008	0.637981
chr7_146981499	Zm00001eb318800	0.93506	0.991797	0.34101	0.825919	0.072247	0.634896	0.43975	0.800427	0.22469	0.85407	0.45303	0.788109	0.51967	0.928252	0.27818	0.82047	0.21008	0.637981
chr7_146981524	Zm00001eb318800	0.99818	0.999769	0.28713	0.796185	0.059693	0.606672	0.49873	0.831423	0.37877	0.907605	0.43596	0.778212	0.69484	0.962589	0.39934	0.872285	0.21238	0.640342
chr7_146981538	Zm00001eb318800	0.99818	0.999769	0.28713	0.796185	0.059693	0.606672	0.49873	0.831423	0.37877	0.907605	0.43596	0.778212	0.69484	0.962589	0.39934	0.872285	0.21238	0.640342
chr7_146981540	Zm00001eb318800	0.98245	0.997743	0.17125	0.710761	0.13135	0.724403	0.014418	0.241726	0.17364	0.826897	0.79954	0.940436	0.30147	0.857132	0.048355	0.584929	0.43522	0.804747
chr7_146981607	Zm00001eb318800	0.32826	0.832922	0.42267	0.862445	0.062567	0.613606	0.016847	0.256423	0.50623	0.937114	0.83786	0.953127	0.62901	0.95119	0.17215	0.752413	0.86254	0.967249
chr7_146981610	Zm00001eb318800	0.23656	0.779544	0.10225	0.632941	0.086946	0.662589	0.81226	0.95171	0.48574	0.933172	0.51051	0.819207	0.21868	0.814646	0.44923	0.88941	0.63361	0.894868
chr7_146981677	Zm00001eb318800	0.23656	0.779544	0.10225	0.632941	0.086946	0.662589	0.81226	0.95171	0.48574	0.933172	0.51051	0.819207	0.21868	0.814646	0.44923	0.88941	0.63361	0.894868
chr7_146981716	Zm00001eb318800	0.2295	0.774598	0.081232	0.599045	0.096922	0.678958	0.61745	0.884532	0.38627	0.909552	0.37061	0.736833	0.17887	0.788566	0.45728	0.891939	0.48031	0.828389
chr7_146981727	Zm00001eb318800	0.63105	0.93542	0.18758	0.72522	0.2826	0.834652	0.018673	0.266441	0.11934	0.789069	0.8753	0.965088	0.18139	0.790273	0.02158	0.502046	0.56364	0.866858
chr7_146981737	Zm00001eb318800	0.70651	0.952419	0.18182	0.720174	0.053215	0.589913	0.74545	0.930976	0.56549	0.948659	0.59327	0.85914	0.73395	0.96863	0.21202	0.781949	0.37791	0.771143
chr7_146981771	Zm00001eb318800	0.23656	0.779544	0.10225	0.632941	0.086946	0.662589	0.81226	0.95171	0.48574	0.933172	0.51051	0.819207	0.21868	0.814646	0.44923	0.88941	0.63361	0.894868
chr7_146981787	Zm00001eb318800	0.30872	0.823149	0.3606	0.835602	0.11091	0.699432	0.054769	0.396123	0.37855	0.907553	0.94024	0.984071	0.56447	0.938302	0.33115	0.845315	0.75563	0.936559
chr7_146981789	Zm00001eb318800	0.854	0.979629	0.14407	0.683763	0.053013	0.589345	0.77587	0.940688	0.79744	0.981292	0.56637	0.84666	0.95413	0.995676	0.33497	0.846975	0.31968	0.73184
chr7_146981799	Zm00001eb318800	0.72779	0.956855	0.15374	0.693805	0.30748	0.845127	0.036444	0.341584	0.1069	0.779824	0.92213	0.979013	0.17513	0.785913	0.027206	0.523812	0.70831	0.921489
chr7_146981868	Zm00001eb318800	0.6105	0.930215	0.16811	0.707833	0.22943	0.806439	0.028639	0.312387	0.21448	0.84898	0.8487	0.956676	0.40665	0.896646	0.030479	0.533774	0.57538	0.871825
chr7_146981906	Zm00001eb318800	0.83803	0.97691	0.63559	0.931621	0.80291	0.975611	0.12929	0.538664	0.90936	0.992343	0.18919	0.577472	0.62347	0.950253	0.13103	0.713581	0.36949	0.765828
chr7_146981923	Zm00001eb318800	0.21803	0.76652	0.24581	0.769965	0.11445	0.704042	0.08016	0.455957	0.57155	0.94974	0.88776	0.968922	0.61152	0.947959	0.33944	0.848776	0.79271	0.947831
chr7_146981925	Zm00001eb318800	0.23668	0.779634	0.02445	0.440846	0.87634	0.985686	0.032291	0.32661	0.2259	0.854662	0.73881	0.918936	0.42235	0.901613	0.082925	0.651494	0.50446	0.840176
chr7_146982107	Zm00001eb318800	0.23656	0.779544	0.10225	0.632941	0.086946	0.662589	0.81226	0.95171	0.48574	0.933172	0.51051	0.819207	0.21868	0.814646	0.44923	0.88941	0.63361	0.894868
chr7_146982164	Zm00001eb318800	0.59145	0.925963	0.44358	0.870732	0.064286	0.617617	0.0088857	0.201955	0.32836	0.892944	0.68079	0.896555	0.54046	0.933043	0.14471	0.727577	0.65582	0.903219
chr7_146982174	Zm00001eb318800	0.96091	0.99515	0.21124	0.744604	0.042033	0.557388	0.87438	0.969189	0.53265	0.942375	0.7133	0.909364	0.78122	0.975427	0.51551	0.909165	0.39219	0.779908
chr7_146982217	Zm00001eb318800	0.94924	0.993547	0.063629	0.56435	0.93705	0.993191	0.069004	0.431421	0.44739	0.92479	0.58913	0.857262	0.55047	0.935223	0.33071	0.845112	0.36986	0.766045
chr7_146982247	Zm00001eb318800	0.90794	0.987831	0.7187	0.951571	0.91429	0.990533	0.26765	0.685038	0.29127	0.880721	0.39038	0.749911	0.40318	0.895481	0.092715	0.666291	0.35785	0.758355
chr7_146982248	Zm00001eb318800	0.48237	0.89446	0.30023	0.803755	0.14038	0.734348	0.0020662	0.112631	0.70288	0.969703	0.41405	0.764965	0.93174	0.993453	0.075305	0.639249	0.34219	0.747747
chr7_146982250	Zm00001eb318800	0.90053	0.986784	0.21131	0.744664	0.026023	0.498516	0.85514	0.963941	0.59231	0.953314	0.75768	0.925845	0.8352	0.982251	0.48932	0.901661	0.39166	0.779589
chr7_146982396	Zm00001eb318800	0.85308	0.979484	0.20763	0.741825	0.040301	0.551732	0.76774	0.938176	0.6104	0.956253	0.69697	0.903067	0.85797	0.985053	0.4883	0.90133	0.38031	0.772646
chr7_146982507	Zm00001eb318800	0.92881	0.990903	0.0098697	0.339411	0.00035986	0.122735	0.62915	0.889237	0.36157	0.903068	0.96428	0.990644	0.413	0.898732	0.20074	0.774239	0.39202	0.779805
chr7_146982523	Zm00001eb318800	0.27985	0.807027	0.095492	0.622652	0.051104	0.584069	0.72144	0.923005	0.56142	0.947936	0.52155	0.82487	0.27479	0.844647	0.48987	0.901821	0.53927	0.856236
chr7_146982647	Zm00001eb318800	0.94106	0.992635	0.20243	0.73761	0.091208	0.669755	0.0036321	0.141681	0.58576	0.952265	0.25447	0.644484	0.66372	0.957433	0.12027	0.701802	0.22158	0.649599
chr7_146982772	Zm00001eb318800	0.45493	0.885337	0.026083	0.44859	0.94913	0.994575	0.004717	0.157483	0.1142	0.786793	0.49216	0.809522	0.33597	0.871377	0.083309	0.652145	0.21696	0.64502
chr7_146982793	Zm00001eb318800	0.34218	0.839666	0.017271	0.399579	0.86348	0.984022	0.009529	0.207269	0.15479	0.815284	0.62064	0.871373	0.42112	0.901266	0.075796	0.640061	0.30455	0.720654
chr7_146982800	Zm00001eb318800	0.90024	0.986733	0.72635	0.953228	0.6955	0.957641	0.21613	0.638787	0.32948	0.893228	0.29918	0.68366	0.53307	0.931303	0.078052	0.643639	0.27364	0.696414
chr7_146982846	Zm00001eb318800	0.7342	0.958137	0.021678	0.426251	0.86778	0.984575	0.0056656	0.169358	0.23953	0.860503	0.20044	0.589697	0.39894	0.894048	0.072762	0.634797	0.083307	0.466986
chr7_146982934	Zm00001eb318800	0.37709	0.855332	0.025641	0.446429	0.76137	0.968937	0.031904	0.32522	0.29504	0.881863	0.70387	0.905735	0.51138	0.926227	0.15784	0.740074	0.3904	0.778838
chr7_146982935	Zm00001eb318800	0.37709	0.855332	0.025641	0.446429	0.76137	0.968937	0.031904	0.32522	0.29504	0.881863	0.70387	0.905735	0.51138	0.926227	0.15784	0.740074	0.3904	0.778838
chr7_146983150	Zm00001eb318800	0.23656	0.779544	0.10225	0.632941	0.086946	0.662589	0.81226	0.95171	0.48574	0.933172	0.51051	0.819207	0.21868	0.814646	0.44923	0.88941	0.63361	0.894868
chr7_146983232	Zm00001eb318800	0.83803	0.97691	0.63559	0.931621	0.80291	0.975611	0.12929	0.538664	0.90936	0.992343	0.18919	0.577472	0.62347	0.950253	0.13103	0.713581	0.36949	0.765828
chr7_146983244	Zm00001eb318800	0.24309	0.784041	0.099844	0.629536	0.26448	0.825988	0.95102	0.988674	0.22873	0.855949	0.45336	0.78831	0.14272	0.759479	0.26708	0.815032	0.64283	0.898375
chr7_146983320	Zm00001eb318800	0.99923	0.999895	0.22838	0.757629	0.047634	0.574238	0.81684	0.953062	0.58988	0.952891	0.68863	0.899683	0.89472	0.989311	0.50944	0.90754	0.38755	0.777077
chr7_146983329	Zm00001eb318800	0.23656	0.779544	0.10225	0.632941	0.086946	0.662589	0.81226	0.95171	0.48574	0.933172	0.51051	0.819207	0.21868	0.814646	0.44923	0.88941	0.63361	0.894868
chr7_146983392	Zm00001eb318800	0.74435	0.960138	0.17685	0.715715	0.045444	0.567969	0.94815	0.987986	0.68233	0.966755	0.74399	0.920799	0.83457	0.982169	0.48118	0.89912	0.48875	0.832596
chr7_146983477	Zm00001eb318800	0.17826	0.733752	0.07778	0.592808	0.69267	0.95707	0.010038	0.211441	0.64349	0.961177	0.68561	0.898491	0.82978	0.98162	0.25365	0.80761	0.61879	0.889155
chr7_146983582	Zm00001eb318800	0.88241	0.984053	0.32076	0.815221	0.27816	0.832634	0.066091	0.424704	0.12647	0.794537	0.86108	0.960615	0.15112	0.766718	0.12586	0.707902	0.73985	0.931602
chr7_146983600	Zm00001eb318800	0.23656	0.779544	0.10225	0.632941	0.086946	0.662589	0.81226	0.95171	0.48574	0.933172	0.51051	0.819207	0.21868	0.814646	0.44923	0.88941	0.63361	0.894868
chr7_146983667	Zm00001eb318800	0.58588	0.924571	0.14112	0.680489	0.11377	0.703118	0.093669	0.481855	0.17017	0.824869	0.87507	0.965009	0.1813	0.790199	0.15851	0.740688	0.78393	0.945239
chr7_146983973	Zm00001eb318800	0.67734	0.946095	0.13587	0.674815	0.18952	0.778485	0.029782	0.317025	0.21645	0.849981	0.7943	0.938628	0.16026	0.774269	0.24696	0.803706	0.58633	0.876347
chr7_146984009	Zm00001eb318800	0.56222	0.918328	0.038641	0.497134	0.48836	0.908246	0.044742	0.367413	0.64266	0.96107	0.66178	0.888799	0.73396	0.968631	0.55357	0.91938	0.44143	0.808089
chr7_146984077	Zm00001eb318800	0.67006	0.944424	0.0029646	0.232728	0.00046906	0.137477	0.62296	0.886803	0.29374	0.881437	0.81676	0.94618	0.29416	0.853854	0.28133	0.822057	0.28273	0.703723
chr7_146984087	Zm00001eb318800	0.97081	0.996319	0.16326	0.703095	0.031042	0.519122	0.84183	0.960264	0.69343	0.9684	0.54323	0.83567	0.9511	0.995361	0.34486	0.850924	0.37928	0.771988
chr7_146984208	Zm00001eb318800	0.27956	0.806843	0.12608	0.663953	0.12481	0.716852	0.72404	0.923867	0.34348	0.897697	0.4085	0.761646	0.15419	0.769207	0.49384	0.903003	0.49451	0.835413
chr7_146984245	Zm00001eb318800	0.54525	0.913542	0.38717	0.847823	0.15011	0.744281	0.036656	0.342343	0.69799	0.969074	0.90507	0.974058	0.67525	0.959375	0.38119	0.865517	0.88376	0.97293
chr7_146984325	Zm00001eb318800	0.33784	0.837594	0.26682	0.783841	0.15699	0.751204	0.0077121	0.191252	0.6926	0.968269	0.76896	0.929898	0.81509	0.979756	0.073977	0.636899	0.64336	0.898577
chr7_146984349	Zm00001eb318800	0.36485	0.850048	0.1281	0.666412	0.13093	0.723936	0.81089	0.951305	0.2436	0.862377	0.39078	0.750179	0.10242	0.719946	0.46042	0.892887	0.46273	0.819405
chr7_146984389	Zm00001eb318800	0.89617	0.986133	0.20884	0.74276	0.030959	0.518831	0.90117	0.976332	0.35291	0.900482	0.89834	0.972083	0.58751	0.943089	0.67011	0.947015	0.57127	0.870089
chr7_146984391	Zm00001eb318800	0.52448	0.907511	0.31955	0.81459	0.21217	0.795115	0.037915	0.346663	0.85353	0.987218	0.90097	0.97284	0.84334	0.983269	0.28668	0.824653	0.86636	0.968284
chr7_146984450	Zm00001eb318800	0.42257	0.873624	0.036804	0.490834	0.64555	0.947391	0.057375	0.403202	0.32884	0.893098	0.83165	0.951108	0.53089	0.930806	0.21546	0.784154	0.55243	0.862157
chr7_146984460	Zm00001eb318800	0.75823	0.962783	0.18623	0.724031	0.17258	0.765336	0.054328	0.394887	0.1321	0.799062	0.89003	0.969618	0.15881	0.773144	0.08416	0.653548	0.72991	0.928391
chr7_146984531	Zm00001eb318800	0.83891	0.977048	0.30613	0.80716	0.15083	0.745057	0.098418	0.490382	0.58983	0.952887	0.93447	0.98246	0.69559	0.962728	0.20926	0.780115	0.60056	0.88209
chr7_146984542	Zm00001eb318800	0.7936	0.969314	0.20959	0.743357	0.15867	0.752894	0.054516	0.395431	0.18074	0.830758	0.91124	0.975863	0.19274	0.797947	0.090513	0.663036	0.70497	0.920373
chr7_146984551	Zm00001eb318800	0.77081	0.965118	0.10636	0.638818	0.040473	0.552333	0.61709	0.884389	0.80427	0.982014	0.47485	0.800368	0.9962	0.999669	0.46644	0.894759	0.23243	0.660057
chr7_146984668	Zm00001eb318800	0.82439	0.9746	0.18833	0.725859	0.24333	0.81462	0.0011718	0.0894666	0.70255	0.969641	0.17697	0.562784	0.83641	0.982395	0.16304	0.744651	0.1287	0.540585
chr7_146984705	Zm00001eb318800	0.91695	0.989196	0.19935	0.735153	0.040069	0.551014	0.5774	0.868	0.78458	0.979789	0.46049	0.792328	0.93242	0.993518	0.47337	0.896799	0.22865	0.656475
chr7_146984942	Zm00001eb318800	0.85782	0.98015	0.26046	0.779741	0.051476	0.585113	0.87347	0.968924	0.50964	0.937851	0.74474	0.921086	0.84103	0.982958	0.55157	0.918848	0.40296	0.786358
chr7_146984957	Zm00001eb318800	0.23656	0.779544	0.10225	0.632941	0.086946	0.662589	0.81226	0.95171	0.48574	0.933172	0.51051	0.819207	0.21868	0.814646	0.44923	0.88941	0.63361	0.894868
chr7_146985079	Zm00001eb318800	0.69827	0.950621	0.10256	0.633374	0.14166	0.735738	0.0050308	0.161484	0.40177	0.913647	0.30021	0.684493	0.53396	0.931508	0.26919	0.81609	0.21036	0.638262
chr7_146985119	Zm00001eb318800	0.90398	0.987293	0.21644	0.748696	0.046871	0.572107	0.82169	0.9545	0.61357	0.956748	0.68647	0.898837	0.8705	0.986583	0.48184	0.899342	0.37762	0.770955
chr7_146985232	Zm00001eb318800	0.44287	0.881168	0.092591	0.618185	0.94611	0.994237	0.026969	0.305485	0.22388	0.853716	0.86564	0.962034	0.548	0.934678	0.042201	0.569881	0.46552	0.820861
chr7_146985494	Zm00001eb318800	0.9559	0.994469	0.094135	0.6206	0.22981	0.80665	0.0048865	0.159682	0.16434	0.821115	0.68231	0.897139	0.32261	0.866185	0.030436	0.533766	0.35424	0.755946
chr7_146985513	Zm00001eb318800	0.23656	0.779544	0.10225	0.632941	0.086946	0.662589	0.81226	0.95171	0.48574	0.933172	0.51051	0.819207	0.21868	0.814646	0.44923	0.88941	0.63361	0.894868
chr7_146985524	Zm00001eb318800	0.83549	0.976464	0.010373	0.34424	0.00019306	0.0958604	0.75888	0.935355	0.36927	0.9051	0.93943	0.983827	0.47677	0.917307	0.14572	0.728563	0.38683	0.776628
chr7_146985573	Zm00001eb318800	0.92828	0.990826	0.27135	0.786722	0.041144	0.554659	0.91238	0.979139	0.61713	0.957288	0.76257	0.927556	0.87577	0.987162	0.55177	0.918901	0.44167	0.808209
chr7_146985589	Zm00001eb318800	0.90024	0.986733	0.72635	0.953228	0.6955	0.957641	0.21613	0.638787	0.32948	0.893228	0.29918	0.68366	0.53307	0.931303	0.078052	0.643639	0.27364	0.696414
chr7_146985661	Zm00001eb318800	0.66745	0.943838	0.12534	0.663089	0.39419	0.87836	0.26781	0.685166	0.82188	0.983922	0.74694	0.921919	0.73646	0.968997	0.2151	0.78389	0.59385	0.87938
chr7_146985679	Zm00001eb318800	0.96538	0.995753	0.77656	0.963763	0.73006	0.963594	0.20534	0.628051	0.24471	0.862891	0.36958	0.736138	0.43484	0.905538	0.13138	0.714009	0.39067	0.779001
chr7_146985750	Zm00001eb318800	0.25333	0.790658	0.31605	0.812599	0.094692	0.675386	0.022974	0.287829	0.54045	0.943885	0.90346	0.973568	0.86578	0.986045	0.16481	0.746156	0.94514	0.987844
chr7_146985755	Zm00001eb318800	0.12042	0.672874	0.071009	0.579833	0.068661	0.627415	0.77878	0.941593	0.1734	0.826746	0.5573	0.842468	0.092217	0.707438	0.35284	0.854238	0.85117	0.964255
chr7_146985776	Zm00001eb318800	0.96766	0.996034	0.20869	0.742657	0.035614	0.535728	0.88739	0.972716	0.43651	0.922218	0.80358	0.941813	0.68124	0.960407	0.58913	0.928318	0.47556	0.826028
chr7_146985777	Zm00001eb318800	0.96766	0.996034	0.20869	0.742657	0.035614	0.535728	0.88739	0.972716	0.43651	0.922218	0.80358	0.941813	0.68124	0.960407	0.58913	0.928318	0.47556	0.826028
chr7_146985846	Zm00001eb318800	0.37677	0.855194	0.16625	0.705953	0.16018	0.754271	0.06565	0.423671	0.75402	0.976096	0.99197	0.99794	0.91107	0.991142	0.56219	0.921719	0.93837	0.986217
chr7_146985916	Zm00001eb318800	0.57928	0.922845	0.13804	0.677006	0.1343	0.727695	0.0061236	0.174642	0.42217	0.918949	0.51233	0.82016	0.67883	0.960012	0.40706	0.875079	0.25213	0.678046
chr7_146985929	Zm00001eb318800	0.72887	0.95709	0.43419	0.86708	0.17293	0.76565	0.031285	0.322829	0.58209	0.95159	0.98402	0.995889	0.88611	0.988329	0.62067	0.935779	0.75267	0.935651
chr7_146985936	Zm00001eb318800	0.27746	0.805613	0.11738	0.653268	0.075332	0.641479	0.64453	0.895265	0.29789	0.882899	0.28285	0.669947	0.13528	0.752764	0.58328	0.926881	0.41133	0.791267
chr7_146986016	Zm00001eb318800	0.96521	0.995732	0.24716	0.770913	0.078425	0.647414	0.60803	0.880668	0.4262	0.91987	0.69422	0.901961	0.54515	0.934071	0.46881	0.895411	0.30014	0.717373
chr7_146986161	Zm00001eb318800	0.73598	0.958483	0.16913	0.708762	0.038434	0.545473	0.79351	0.946111	0.8548	0.987325	0.46299	0.793704	0.99671	0.999717	0.45256	0.890456	0.25889	0.683984
chr7_146986204	Zm00001eb318800	0.70699	0.952528	0.23685	0.763749	0.053162	0.589765	0.77554	0.940577	0.39671	0.912341	0.71379	0.909552	0.57661	0.940772	0.41661	0.87837	0.38729	0.776908
chr7_146986208	Zm00001eb318800	0.16995	0.726286	0.11759	0.653529	0.11602	0.705987	0.023724	0.291285	0.88892	0.990554	0.6176	0.870049	0.99835	0.999837	0.12915	0.711545	0.60455	0.883696
chr7_146986210	Zm00001eb318800	0.70699	0.952528	0.23685	0.763749	0.053162	0.589765	0.77554	0.940577	0.39671	0.912341	0.71379	0.909552	0.57661	0.940772	0.41661	0.87837	0.38729	0.776908
chr7_146986298	Zm00001eb318800	0.90687	0.987677	0.5092	0.893978	0.1329	0.726116	0.029061	0.314124	0.64753	0.961752	0.68697	0.899037	0.75694	0.972018	0.35315	0.854371	0.77755	0.943309
chr7_146986300	Zm00001eb318800	0.58779	0.92508	0.37671	0.84315	0.26604	0.826666	0.011173	0.220288	0.11181	0.78454	0.82189	0.947887	0.13772	0.75482	0.057305	0.604911	0.30126	0.718202
chr7_146986305	Zm00001eb318800	0.13162	0.686383	0.72321	0.952554	0.18287	0.773368	0.051666	0.387654	0.31789	0.889502	0.28297	0.670055	0.25156	0.832718	0.95092	0.993855	0.32264	0.733982
chr7_146986306	Zm00001eb318800	0.86193	0.980813	0.54262	0.904893	0.14711	0.741304	0.019469	0.27048	0.56422	0.948437	0.80493	0.942237	0.77384	0.974425	0.42997	0.882976	0.77106	0.941375
chr7_146986367	Zm00001eb318800	0.23536	0.778734	0.095273	0.622305	0.051428	0.584962	0.72877	0.925487	0.42618	0.919866	0.3655	0.733307	0.19248	0.797771	0.53356	0.914122	0.53672	0.855105
chr7_146986377	Zm00001eb318800	0.55926	0.917519	0.26838	0.7848	0.11693	0.707196	0.014541	0.242498	0.403	0.913998	0.75542	0.925017	0.58512	0.942579	0.25072	0.805954	0.84568	0.962742
chr7_146986416	Zm00001eb318800	0.84707	0.978462	0.17173	0.711178	0.21684	0.798349	0.004947	0.160441	0.040959	0.682307	0.88257	0.967361	0.089154	0.703215	0.039847	0.56353	0.33356	0.741816
chr7_146986466	Zm00001eb318800	0.52778	0.908561	0.081756	0.599958	0.11421	0.703716	0.017301	0.258879	0.043741	0.688444	0.93902	0.983716	0.066735	0.670996	0.055698	0.601331	0.49743	0.836846
chr7_146986565	Zm00001eb318800	0.92664	0.990581	0.60905	0.924497	0.69324	0.957188	0.13872	0.551411	0.32861	0.893024	0.21053	0.600849	0.47487	0.916753	0.048853	0.586054	0.18346	0.60956
chr7_146986584	Zm00001eb318800	0.61036	0.930173	0.015445	0.386891	0.00064788	0.158267	0.80924	0.950831	0.53682	0.943186	0.9604	0.989584	0.52643	0.929809	0.3924	0.8698	0.36034	0.759964
chr7_146986626	Zm00001eb318800	0.77577	0.966071	0.60602	0.923622	0.60561	0.938689	0.21094	0.633615	0.3054	0.885596	0.31966	0.699887	0.59396	0.944351	0.087581	0.658609	0.2819	0.703044
chr7_146986634	Zm00001eb318800	0.77577	0.966071	0.60602	0.923622	0.60561	0.938689	0.21094	0.633615	0.3054	0.885596	0.31966	0.699887	0.59396	0.944351	0.087581	0.658609	0.2819	0.703044
chr7_146986667	Zm00001eb318800	0.91789	0.989328	0.36406	0.837251	0.094907	0.675767	0.27163	0.688315	0.64363	0.961202	0.29613	0.681117	0.89946	0.98986	0.29437	0.828497	0.093109	0.484917
chr7_146986684	Zm00001eb318800	0.65695	0.941454	0.30753	0.807941	0.1667	0.760253	0.016006	0.251517	0.57138	0.949719	0.66813	0.891351	0.72077	0.966586	0.24551	0.802853	0.88318	0.972772
chr7_146986749	Zm00001eb318800	0.23536	0.778734	0.095273	0.622305	0.051428	0.584962	0.72877	0.925487	0.42618	0.919866	0.3655	0.733307	0.19248	0.797771	0.53356	0.914122	0.53672	0.855105
chr7_146986833	Zm00001eb318800	0.68642	0.94807	0.096114	0.623678	0.35154	0.862969	0.047477	0.375833	0.31882	0.889808	0.25343	0.643541	0.41046	0.897914	0.73635	0.96057	0.34296	0.748283
chr7_146986927	Zm00001eb318800	0.55333	0.9158	0.37201	0.841007	0.20266	0.788374	0.0093693	0.205899	0.40606	0.914783	0.1348	0.506331	0.36261	0.881551	0.5557	0.919974	0.20694	0.634752
chr7_146986954	Zm00001eb318800	0.58253	0.923707	0.46273	0.877916	0.26501	0.826206	0.017943	0.26255	0.27243	0.873717	0.12611	0.493115	0.22453	0.818119	0.51157	0.908125	0.091373	0.481765
chr7_146987085	Zm00001eb318800	0.76355	0.963777	0.31611	0.812624	0.12221	0.713658	0.11967	0.524779	0.66653	0.964512	0.81031	0.944069	0.61587	0.94879	0.67334	0.947705	0.45483	0.815219
chr7_146987097	Zm00001eb318800	0.70353	0.951742	0.30998	0.809317	0.20561	0.790451	0.29816	0.709224	0.5573	0.947227	0.58899	0.857191	0.44958	0.909641	0.88232	0.984968	0.92823	0.983952
chr7_146987119	Zm00001eb318800	0.63979	0.937489	0.30711	0.807712	0.25426	0.820588	0.50174	0.832927	0.32304	0.891192	0.45404	0.788701	0.32931	0.868819	0.87131	0.983299	0.78395	0.945243
chr7_146987141	Zm00001eb318800	0.93538	0.991848	0.18018	0.718714	0.20451	0.789653	0.25904	0.677717	0.47696	0.931329	0.99289	0.998187	0.56706	0.938834	0.98606	0.998364	0.53234	0.853088
chr7_146987239	Zm00001eb318800	0.2943	0.815237	0.55353	0.908311	0.1246	0.716584	0.058534	0.40613	0.34487	0.898162	0.33414	0.710943	0.47563	0.916984	0.83683	0.978114	0.31326	0.727162
chr7_146987250	Zm00001eb318800	0.74772	0.960826	0.0060687	0.292435	7.0277e-05	0.0612227	0.52704	0.845103	0.95807	0.996579	0.44347	0.78261	0.90217	0.990166	0.59506	0.929753	0.12048	0.528479
chr7_146987252	Zm00001eb318800	0.31132	0.824495	0.65515	0.936703	0.08591	0.660834	0.017297	0.258858	0.31689	0.889152	0.24371	0.634418	0.45597	0.911567	0.47344	0.896824	0.18398	0.610133
chr7_146987276	Zm00001eb318800	0.47623	0.892612	0.85386	0.978065	0.089251	0.666524	0.15829	0.576213	0.65915	0.963463	0.6823	0.897135	0.7885	0.976415	0.44511	0.88803	0.74348	0.93273
chr7_146987320	Zm00001eb318800	0.58292	0.923807	0.69621	0.946553	0.049896	0.580706	0.082304	0.460302	0.77013	0.977988	0.57654	0.851473	0.89065	0.988838	0.47303	0.896707	0.59245	0.878839
chr7_146987389	Zm00001eb318800	0.7806	0.966993	0.29704	0.80196	0.37273	0.870686	0.37367	0.761291	0.14284	0.807056	0.50545	0.816535	0.12547	0.743552	0.78489	0.969546	0.59071	0.878151
chr7_146987407	Zm00001eb318800	0.4654	0.888962	0.11315	0.647933	0.25692	0.821998	0.053282	0.392083	0.16452	0.821226	0.65355	0.885386	0.44351	0.908005	0.53146	0.913536	0.49233	0.834386
chr7_146987680	Zm00001eb318800	0.15048	0.707229	0.47128	0.881094	0.049367	0.579163	0.89346	0.974324	0.62682	0.958757	0.52877	0.828496	0.54416	0.933859	0.77222	0.967242	0.50637	0.841084
chr7_146987698	NA	NA	NA	NA	NA	0.032932	0.526253	0.83611	0.958646	0.64444	0.961343	0.50967	0.818765	0.56525	0.938472	0.86257	0.981971	0.51304	0.844211
chr7_146987700	Zm00001eb318800	0.72158	0.95555	0.62945	0.930058	0.94372	0.993949	0.17229	0.59274	0.25749	0.867907	0.43168	0.775712	0.0677	0.672526	0.067702	0.62547	0.52714	0.850712
chr7_146987733	Zm00001eb318800	0.30327	0.820254	0.88922	0.983923	0.088974	0.666044	0.34439	0.742312	0.41935	0.918236	0.51911	0.823615	0.34881	0.876312	0.65616	0.943877	0.62875	0.893009
chr7_146987793	Zm00001eb318800	0.81419	0.972902	0.22352	0.753957	0.97305	0.997332	0.55872	0.85971	0.079463	0.749715	0.68008	0.89627	0.0042888	0.434669	0.41158	0.876604	0.70455	0.920223
chr7_146987796	Zm00001eb318800	0.1908	0.744872	0.32799	0.81906	0.091076	0.669548	0.99426	0.998717	0.90529	0.992007	0.54322	0.835664	0.2483	0.830964	0.95622	0.994568	0.94768	0.988433
chr7_146988307	Zm00001eb318800	0.85787	0.980157	0.26154	0.780454	0.32548	0.852748	0.084105	0.463736	0.32299	0.891191	0.36313	0.731671	0.37641	0.886598	0.7336	0.960028	0.3588	0.758967
chr7_146988353	Zm00001eb318800	0.41937	0.872339	0.28105	0.792548	0.14119	0.735232	0.71311	0.920174	0.49747	0.93539	0.69195	0.901038	0.63752	0.95278	0.99099	0.99894	0.34885	0.752312
chr7_146988360	Zm00001eb318800	0.41937	0.872339	0.28105	0.792548	0.14119	0.735232	0.71311	0.920174	0.49747	0.93539	0.69195	0.901038	0.63752	0.95278	0.99099	0.99894	0.34885	0.752312
chr7_146988362	Zm00001eb318800	0.41937	0.872339	0.28105	0.792548	0.14119	0.735232	0.71311	0.920174	0.49747	0.93539	0.69195	0.901038	0.63752	0.95278	0.99099	0.99894	0.34885	0.752312
chr7_146988372	Zm00001eb318800	0.058464	0.572263	0.37329	0.841544	0.042682	0.559555	0.60593	0.879811	0.50271	0.936365	0.5869	0.856251	0.41482	0.899304	0.64317	0.940941	0.50248	0.83927
chr7_146988405	Zm00001eb318800	0.19932	0.752143	0.74358	0.956967	0.0063587	0.351036	0.992	0.998188	0.059954	0.720213	0.3904	0.749924	0.14906	0.764861	0.89053	0.986141	0.55183	0.861899
chr7_146988415	Zm00001eb318800	0.52345	0.907195	0.61939	0.927395	0.23831	0.811821	0.87886	0.970401	0.092819	0.766064	0.81043	0.944111	0.11789	0.737449	0.86424	0.982232	0.75687	0.936943
chr7_146988421	Zm00001eb318800	0.31337	0.825616	0.13989	0.679073	0.042627	0.559356	0.15508	0.572187	0.35167	0.900095	0.93278	0.982001	0.65801	0.956425	0.97653	0.997178	0.87624	0.970926
chr7_146988486	Zm00001eb318800	0.74405	0.960083	0.94001	0.991845	0.0727	0.635888	0.98345	0.996287	0.015609	0.597292	0.66091	0.888451	0.045678	0.628761	0.58054	0.92617	0.9581	0.990733
chr7_146988515	NA	NA	NA	NA	NA	0.032932	0.526253	0.83611	0.958646	0.64444	0.961343	0.50967	0.818765	0.56525	0.938472	0.86257	0.981971	0.51304	0.844211
chr7_146988651	Zm00001eb318800	0.91141	0.988345	0.79758	0.96788	0.14803	0.742247	0.83371	0.957962	0.26125	0.869405	0.95793	0.988906	0.3231	0.86638	0.56232	0.921754	0.79547	0.948622
chr7_146988999	Zm00001eb318800	0.42166	0.873255	0.24411	0.768815	0.1615	0.755587	0.17021	0.590346	0.60246	0.954978	0.77332	0.931457	0.67741	0.959765	0.65892	0.944513	0.76959	0.94092
chr7_146989026	Zm00001eb318800	0.66879	0.944163	0.91217	0.987623	0.089411	0.666838	0.95227	0.988968	0.090776	0.763681	0.95707	0.988673	0.080254	0.691708	0.86542	0.98239	0.63358	0.894864
chr7_146989170	Zm00001eb318800	0.93737	0.992126	0.67631	0.941847	0.015166	0.439073	0.89963	0.975926	0.20114	0.842062	0.71755	0.911006	0.26329	0.838879	0.90373	0.987756	0.57655	0.8723
chr7_146989199	Zm00001eb318800	0.8323	0.975951	0.19047	0.727715	0.078384	0.647321	0.028926	0.313587	0.94807	0.995717	0.28506	0.671832	0.82034	0.98044	0.37889	0.864621	0.31215	0.726342
chr7_146989279	Zm00001eb318800	0.53846	0.911614	0.52904	0.90055	0.14152	0.735599	0.026863	0.305031	0.46404	0.928502	0.1962	0.584905	0.25644	0.835252	0.48435	0.900093	0.24558	0.672222
chr7_147259821	Zm00001eb318910	0.27751	0.805642	0.18663	0.7244	0.42172	0.887611	0.71356	0.920334	0.40613	0.914797	0.23259	0.623486	0.34239	0.873848	0.5236	0.911404	0.15011	0.569244
chr7_147259858	Zm00001eb318910	0.42606	0.874988	0.16547	0.705212	0.20569	0.790509	0.010281	0.213275	0.19484	0.838688	0.0207	0.232591	0.72692	0.967533	0.64226	0.940732	0.032928	0.337714
chr7_147259930	Zm00001eb318910	0.36812	0.851471	0.20212	0.737363	0.29528	0.840423	0.03179	0.32479	0.16867	0.823912	0.021368	0.235781	0.85386	0.984538	0.65531	0.943683	0.034086	0.342045
chr7_147260013	Zm00001eb318910	0.088564	0.628171	0.79008	0.966414	0.17917	0.770387	0.077038	0.449337	0.98647	0.998939	0.034849	0.290403	0.48072	0.918356	0.91538	0.989335	0.029251	0.323481
chr7_147260055	Zm00001eb318910	0.85975	0.980461	0.24782	0.771264	0.76318	0.969236	0.091186	0.477336	0.18052	0.830621	0.3247	0.703808	0.21193	0.81056	0.28785	0.825225	0.34036	0.746492
chr7_147260307	Zm00001eb318910	0.53551	0.910784	0.87639	0.98193	0.8848	0.986832	0.77715	0.941074	0.84124	0.985978	0.14739	0.524182	0.15512	0.769987	0.76472	0.965913	0.50473	0.8403
chr7_147260338	Zm00001eb318910	0.82209	0.974219	0.82119	0.972283	0.34419	0.860063	0.17728	0.598397	0.056957	0.714403	0.34481	0.718658	0.099221	0.715952	0.84655	0.979649	0.20268	0.630355
chr7_147260345	Zm00001eb318910	0.92357	0.990151	0.78779	0.965947	0.42532	0.88879	0.17932	0.60068	0.17727	0.829027	0.49766	0.812478	0.21699	0.813645	0.894	0.986442	0.29069	0.710039
chr7_147260377	Zm00001eb318910	0.30662	0.822054	0.68342	0.94355	0.93861	0.993376	0.23352	0.655165	0.40402	0.914236	0.33464	0.711302	0.11988	0.739522	0.86871	0.982891	0.42756	0.800465
chr7_147260504	Zm00001eb318910	0.44424	0.881639	0.4824	0.88508	0.5064	0.913421	0.2892	0.702445	0.1202	0.78986	0.52432	0.826229	0.18919	0.795658	0.79994	0.972127	0.35187	0.754375
chr7_147260557	Zm00001eb318910	0.32183	0.829929	0.24033	0.766299	0.068684	0.627472	0.18412	0.605943	0.0020025	0.493049	0.030161	0.273147	0.069008	0.674295	0.78802	0.970102	0.013895	0.245214
chr7_147260602	Zm00001eb318910	0.42557	0.874811	0.66516	0.93921	0.51334	0.915341	0.81555	0.952688	0.86174	0.987995	0.44605	0.78408	0.49215	0.921376	0.95316	0.994138	0.61027	0.885963
chr7_147260932	Zm00001eb318910	0.35134	0.843998	0.6787	0.942432	0.68689	0.955911	0.79605	0.946875	0.71219	0.970886	0.74693	0.921916	0.2835	0.848936	0.79798	0.971784	0.77882	0.943695
chr7_147260947	Zm00001eb318910	0.80244	0.970907	0.59214	0.91981	0.2913	0.838657	0.93336	0.984351	0.86066	0.987877	0.60312	0.863598	0.77283	0.974298	0.44842	0.88915	0.16862	0.592347
chr7_147261027	Zm00001eb318910	0.67042	0.944504	0.45637	0.87561	0.063639	0.616094	0.18977	0.611981	0.39546	0.911964	0.1444	0.519922	0.98587	0.99873	0.9346	0.991845	0.32326	0.734448
chr7_147261036	Zm00001eb318910	0.63871	0.937262	0.73364	0.954779	0.15272	0.747033	0.64839	0.896695	0.29596	0.882216	0.95463	0.988005	0.35367	0.878136	0.41007	0.876072	0.6643	0.906319
chr7_147261055	Zm00001eb318910	0.75795	0.962741	0.46643	0.879321	0.098315	0.681163	0.97155	0.993473	0.94425	0.995414	0.36097	0.730176	0.84974	0.984049	0.57365	0.924432	0.12579	0.536287
chr7_147261098	Zm00001eb318910	0.5279	0.908595	0.69629	0.946569	0.10756	0.694775	0.86871	0.967612	0.60121	0.954778	0.22324	0.614071	0.63467	0.952262	0.88688	0.985624	0.078486	0.457557
chr7_147261127	Zm00001eb318910	0.25992	0.794811	0.1651	0.704876	0.13294	0.726147	0.038636	0.349113	0.27082	0.873113	0.17609	0.561678	0.31478	0.86297	0.8292	0.976818	0.12439	0.534249
chr7_147261133	Zm00001eb318910	0.71576	0.954346	0.72393	0.9527	0.28224	0.83451	0.55265	0.856992	0.63656	0.960239	0.8702	0.963486	0.64626	0.954363	0.3849	0.866889	0.93072	0.984582
chr7_147261154	Zm00001eb318910	0.48414	0.894969	0.59247	0.919912	0.26732	0.827281	0.77061	0.93907	0.46108	0.927908	0.54211	0.835115	0.61415	0.948468	0.43095	0.883282	0.31508	0.728465
chr7_147261197	Zm00001eb318910	0.17467	0.730528	0.95824	0.994496	0.16306	0.756999	0.38495	0.768315	0.92176	0.993491	0.56192	0.844563	0.71337	0.965459	0.39439	0.87048	0.7602	0.938019
chr7_147261204	Zm00001eb318910	0.89618	0.986135	0.87676	0.98199	0.18689	0.776499	0.93922	0.985805	0.49995	0.935849	0.57211	0.849366	0.50356	0.924243	0.8446	0.979348	0.27352	0.696312
chr7_147261219	Zm00001eb318910	0.92785	0.990746	0.14221	0.681719	0.071806	0.633943	0.00698	0.183991	0.072013	0.739091	0.035855	0.293836	0.24572	0.82951	0.42016	0.879685	0.013488	0.242386
chr7_147261234	Zm00001eb318910	0.38109	0.857032	0.097839	0.626355	0.47188	0.903444	0.19678	0.619375	0.36146	0.903028	0.55783	0.842725	0.64006	0.953233	0.88936	0.985974	0.81758	0.954985
chr7_147261235	Zm00001eb318910	0.87608	0.983073	0.38465	0.846694	0.80299	0.975627	0.6946	0.913753	0.88105	0.98983	0.77396	0.931692	0.80336	0.978235	0.71977	0.957254	0.72169	0.925704
chr7_147261243	Zm00001eb318910	0.0033138	0.26642	0.036827	0.490909	0.56671	0.929311	0.8069	0.95013	0.67824	0.9662	0.33679	0.712903	0.44594	0.908609	0.95259	0.994069	0.34393	0.748958
chr7_147261391	Zm00001eb318910	0.40637	0.867332	0.46053	0.877098	0.14108	0.7351	0.030913	0.321417	0.55211	0.946193	0.46633	0.795569	0.62466	0.950458	0.94903	0.993611	0.49069	0.833554
chr7_147261394	Zm00001eb318910	0.40637	0.867332	0.46053	0.877098	0.14108	0.7351	0.030913	0.321417	0.55211	0.946193	0.46633	0.795569	0.62466	0.950458	0.94903	0.993611	0.49069	0.833554
chr7_147261688	Zm00001eb318910	0.152	0.708697	0.18606	0.723914	0.089034	0.666143	0.022475	0.285527	0.51305	0.938534	0.44334	0.782534	0.52293	0.928995	0.93581	0.992025	0.28938	0.709005
chr7_147261692	Zm00001eb318910	0.13336	0.688378	0.31408	0.811529	0.8163	0.977633	0.87813	0.970211	0.3931	0.911298	0.66726	0.891005	0.29661	0.854887	0.94937	0.993655	0.24087	0.66792
chr7_147261728	Zm00001eb318910	0.97609	0.996958	0.81911	0.971896	0.2702	0.828818	0.14482	0.559078	0.79693	0.981234	0.41889	0.768003	0.71281	0.965354	0.3575	0.856149	0.15041	0.569601
chr7_147261740	Zm00001eb318910	0.35194	0.844253	0.36849	0.839321	0.047631	0.574236	0.085188	0.465914	0.25424	0.866544	0.43345	0.776739	0.34931	0.876504	0.71395	0.956043	0.23767	0.664971
chr7_147261801	Zm00001eb318910	0.86786	0.981731	0.65095	0.935628	0.21436	0.796694	0.12076	0.526368	0.76648	0.97759	0.39882	0.75546	0.63293	0.951931	0.447	0.888666	0.11519	0.520414
chr7_147261984	Zm00001eb318910	0.74466	0.960197	0.73479	0.955007	0.35174	0.863044	0.097638	0.488979	0.73034	0.973178	0.51834	0.823233	0.46604	0.914375	0.54765	0.917749	0.31398	0.727668
chr7_147262037	Zm00001eb318910	0.11274	0.663017	0.27679	0.789949	0.60294	0.937996	0.58238	0.870124	0.50424	0.936681	0.9032	0.973483	0.2818	0.848095	0.67458	0.947977	0.4647	0.820429
chr7_147262047	Zm00001eb318910	0.14348	0.699749	0.20836	0.742411	0.82389	0.978796	0.064114	0.420013	0.73058	0.973215	0.88802	0.969	0.56301	0.937945	0.70572	0.954435	0.86681	0.968401
chr7_147262056	Zm00001eb318910	0.24214	0.78336	0.22171	0.752609	0.80662	0.976175	0.05668	0.401304	0.58131	0.951449	0.70523	0.906269	0.47903	0.917895	0.76252	0.965514	0.90266	0.977813
chr7_147262422	Zm00001eb318910	0.97308	0.996547	0.44004	0.869392	0.093135	0.672958	0.71778	0.92176	0.74888	0.975451	0.59428	0.859599	0.93536	0.993803	0.73661	0.960634	0.18882	0.615502
chr7_147262451	Zm00001eb318910	0.52855	0.908802	0.98201	0.997545	0.64399	0.94704	0.32371	0.727991	0.27425	0.874457	0.89347	0.970657	0.26706	0.840796	0.59428	0.929558	0.37225	0.767559
chr7_147262499	Zm00001eb318910	0.20171	0.753962	0.71597	0.950982	0.070245	0.63078	0.076483	0.448155	0.063332	0.725727	0.54248	0.835292	0.10391	0.721755	0.98422	0.998126	0.073236	0.446889
chr7_147262536	Zm00001eb318910	0.36591	0.850525	0.71938	0.951734	0.41717	0.886109	0.071558	0.437209	0.5475	0.945323	0.60769	0.865645	0.52132	0.928606	0.5185	0.909987	0.1174	0.523873
chr7_147262593	Zm00001eb318910	0.23016	0.775041	0.91036	0.987369	0.44179	0.894153	0.037803	0.346281	0.17299	0.826599	0.85096	0.957398	0.18768	0.794666	0.52263	0.911139	0.21113	0.639056
chr7_147262640	Zm00001eb318910	0.7644	0.963934	0.40848	0.857034	0.14182	0.735887	0.064033	0.419805	0.42177	0.918855	0.56322	0.845184	0.36859	0.883808	0.051265	0.591647	0.2019	0.629549
chr7_147262674	Zm00001eb318910	0.79038	0.968716	0.36074	0.835669	0.12609	0.71832	0.033298	0.330392	0.5478	0.945389	0.46355	0.794022	0.54287	0.933608	0.033209	0.54322	0.14294	0.559858
chr7_147262763	Zm00001eb318910	0.40625	0.867282	0.94994	0.993332	0.043445	0.56189	0.15289	0.569448	0.28837	0.879671	0.41055	0.762825	0.24816	0.830886	0.52796	0.912559	0.062814	0.423983
chr7_147262811	Zm00001eb318910	0.61605	0.931636	0.43997	0.869365	0.16784	0.761306	0.097862	0.489382	0.493	0.934452	0.48253	0.804342	0.29281	0.853224	0.071409	0.63246	0.23321	0.660783
chr7_147262854	Zm00001eb318910	0.69903	0.95078	0.60321	0.922839	0.13958	0.733497	0.1236	0.530558	0.24609	0.863512	0.9356	0.982785	0.11559	0.734931	0.098175	0.673757	0.34507	0.749747
chr7_147262871	Zm00001eb318910	0.64694	0.93914	0.84156	0.975952	0.014014	0.430547	0.079669	0.454925	0.20836	0.84583	0.53857	0.833336	0.18779	0.794736	0.4666	0.894824	0.1143	0.519064
chr7_147262910	Zm00001eb318910	0.22158	0.768957	0.44251	0.870311	0.62517	0.943022	0.049143	0.380691	0.66062	0.963666	0.026873	0.260198	0.60979	0.947628	0.53027	0.9132	0.013159	0.240153
chr7_147262917	Zm00001eb318910	0.74276	0.959873	0.24166	0.767194	0.024809	0.492869	0.052433	0.389759	0.1482	0.81079	0.98449	0.996018	0.049324	0.637205	0.20672	0.778332	0.39647	0.782446
chr7_147262926	Zm00001eb318910	0.75148	0.961594	0.2404	0.766352	0.020099	0.46968	0.073936	0.442517	0.12859	0.796192	0.87745	0.965738	0.023498	0.560536	0.26266	0.81259	0.56082	0.865742
chr7_147262967	Zm00001eb318910	0.65494	0.940981	0.3822	0.84556	0.36735	0.868743	0.39113	0.772154	0.87841	0.989569	0.21132	0.601696	0.97249	0.997473	0.14055	0.723426	0.63126	0.89397
chr7_147262975	Zm00001eb318910	0.28665	0.810967	0.04071	0.504006	0.025037	0.493881	0.14649	0.561279	0.13738	0.803095	0.88832	0.969091	0.029795	0.584556	0.22506	0.79046	0.65045	0.901231
chr7_147263073	Zm00001eb318910	0.26631	0.798908	0.87533	0.981739	NA	NA	NA	NA	NA	NA	NA	NA	NA	NA	NA	NA	NA	NA
chr7_147263087	Zm00001eb318910	0.39287	0.861902	0.49298	0.888552	0.40466	0.881976	0.18141	0.602999	0.35045	0.899685	0.15983	0.540978	0.40632	0.896531	0.97536	0.997024	0.099875	0.495524
chr7_147263102	Zm00001eb318910	0.38405	0.858334	0.0041561	0.258594	0.036195	0.537789	0.037821	0.346348	0.42934	0.920554	0.84322	0.954876	0.10389	0.721724	0.15114	0.733772	0.35611	0.757188
chr7_147263160	Zm00001eb318910	0.66246	0.942696	0.082473	0.601206	0.40202	0.881043	0.50764	0.835756	0.36527	0.903997	0.34741	0.720512	0.095098	0.710879	0.341	0.849403	0.57118	0.870047
chr7_147263169	Zm00001eb318910	0.4239	0.874138	0.51008	0.89425	0.50387	0.912734	0.21747	0.640126	0.30093	0.883997	0.17833	0.564495	0.35685	0.879377	0.99707	0.99964	0.12054	0.528571
chr7_147263191	Zm00001eb318910	0.24788	0.787191	0.0013291	0.180262	0.034684	0.532633	0.010672	0.216383	0.55889	0.947527	0.70282	0.905346	0.25547	0.834789	0.12424	0.70623	0.21804	0.646099
chr7_147263225	Zm00001eb318910	0.87537	0.98297	0.70699	0.949007	0.44293	0.894515	0.37766	0.763795	0.062761	0.724713	0.40801	0.761344	0.052362	0.643256	0.50016	0.904925	0.96412	0.992093
chr7_147263230	Zm00001eb318910	0.31652	0.827177	0.34779	0.82935	0.76169	0.968996	0.079597	0.454763	0.39113	0.910775	0.04417	0.320729	0.31853	0.864459	0.67586	0.948264	0.010309	0.21874
chr7_147264087	Zm00001eb318910	0.92837	0.990841	0.87979	0.982509	0.44803	0.896105	0.030568	0.32008	0.5406	0.943924	0.044908	0.322935	0.52562	0.929632	0.54573	0.917246	0.070461	0.441025
chr7_147264089	Zm00001eb318910	0.63721	0.936953	0.8684	0.980571	0.42007	0.887068	0.029873	0.317376	0.49374	0.934602	0.049308	0.335822	0.46276	0.913424	0.64455	0.94127	0.044827	0.377293
chr7_147264095	Zm00001eb318910	0.92837	0.990841	0.87979	0.982509	0.44803	0.896105	0.030568	0.32008	0.5406	0.943924	0.044908	0.322935	0.52562	0.929632	0.54573	0.917246	0.070461	0.441025
chr7_147264128	Zm00001eb318910	0.92837	0.990841	0.87979	0.982509	0.44803	0.896105	0.030568	0.32008	0.5406	0.943924	0.044908	0.322935	0.52562	0.929632	0.54573	0.917246	0.070461	0.441025
chr7_147264190	Zm00001eb318910	0.81641	0.973266	0.23539	0.762694	0.095807	0.677221	0.95741	0.990179	0.91077	0.992462	0.98214	0.995399	0.66678	0.95796	0.85211	0.9804	0.71553	0.923828
chr7_147264411	Zm00001eb318910	0.86591	0.981428	0.61834	0.927112	0.13183	0.724892	0.23244	0.654184	0.67081	0.965133	0.10258	0.453797	0.41515	0.899401	0.59947	0.930785	0.10896	0.510609
chr7_147264623	Zm00001eb318910	0.98608	0.998219	0.43777	0.868527	0.28263	0.834668	0.25883	0.677539	0.77595	0.978714	0.34789	0.720863	0.90629	0.990621	0.28418	0.823468	0.099731	0.495344
chr7_147264680	Zm00001eb318910	0.89257	0.985605	0.89096	0.984213	0.30442	0.843849	0.11872	0.523313	0.47977	0.931888	0.38159	0.744253	0.60549	0.946747	0.70771	0.954788	0.050215	0.392398
chr7_147264687	Zm00001eb318910	0.88516	0.984491	0.20565	0.740283	0.029734	0.513624	0.087168	0.469824	0.28477	0.878389	0.32635	0.705095	0.6507	0.955148	0.30322	0.832757	0.32291	0.734178
chr7_147265002	Zm00001eb318910	0.15951	0.716423	0.06623	0.57001	0.93626	0.993105	0.1501	0.565964	0.58127	0.951443	0.40967	0.762298	0.88826	0.988579	0.33986	0.848932	0.29324	0.712055
chr7_147265004	Zm00001eb318910	0.16479	0.721411	0.092438	0.617945	0.91716	0.990877	0.1318	0.541978	0.4848	0.932955	0.32358	0.702947	0.71986	0.966464	0.25806	0.810083	0.22627	0.654201
chr7_147649884	Zm00001eb318940	0.17844	0.73388	0.035794	0.487459	0.39706	0.879352	0.22547	0.647767	0.77594	0.978711	0.38825	0.748531	0.88769	0.988517	0.68942	0.951067	0.6216	0.89023
chr7_147649927	Zm00001eb318940	0.17844	0.73388	0.035794	0.487459	0.39706	0.879352	0.22547	0.647767	0.77594	0.978711	0.38825	0.748531	0.88769	0.988517	0.68942	0.951067	0.6216	0.89023
chr7_147649961	Zm00001eb318940	0.24347	0.784261	0.55269	0.908031	0.61312	0.94026	0.22121	0.643744	0.55178	0.946124	0.71854	0.91139	0.84568	0.983549	0.76511	0.965981	0.69122	0.915662
chr7_147649976	Zm00001eb318940	0.17844	0.73388	0.035794	0.487459	0.39706	0.879352	0.22547	0.647767	0.77594	0.978711	0.38825	0.748531	0.88769	0.988517	0.68942	0.951067	0.6216	0.89023
chr7_147650078	Zm00001eb318940	0.70147	0.951335	0.052565	0.538374	0.21959	0.800174	0.21381	0.636504	0.82706	0.984443	0.41655	0.766519	0.73719	0.969099	0.72196	0.957706	0.4693	0.822792
chr7_147650276	Zm00001eb318940	0.012303	0.388102	0.48292	0.885273	0.71685	0.961332	0.3712	0.7597	0.18264	0.831856	0.4602	0.792171	0.48347	0.919076	0.035099	0.549687	0.41648	0.794167
chr7_147650366	Zm00001eb318940	0.32657	0.832204	0.10241	0.633163	0.35694	0.865081	0.29985	0.710504	0.28072	0.876957	0.62802	0.874606	0.504	0.92434	0.079464	0.645806	0.55431	0.862962
chr7_147650419	Zm00001eb318940	0.8946	0.985891	0.10859	0.641762	0.94408	0.993992	0.057187	0.402693	0.72665	0.972695	0.28881	0.674985	0.47549	0.91694	0.93586	0.992035	0.17149	0.595762
chr7_147650447	Zm00001eb318940	0.74678	0.960631	0.73713	0.955533	0.1505	0.744706	0.96226	0.991341	0.76641	0.97759	0.867	0.962452	0.98749	0.998893	0.24961	0.805312	0.72013	0.925315
chr7_147650460	Zm00001eb318940	0.04844	0.548049	0.72102	0.952074	0.93162	0.992569	0.049396	0.381413	0.59439	0.953642	0.1883	0.576426	0.88408	0.988106	0.0057714	0.377165	0.14475	0.562243
chr7_147650480	Zm00001eb318940	0.04844	0.548049	0.72102	0.952074	0.93162	0.992569	0.049396	0.381413	0.59439	0.953642	0.1883	0.576426	0.88408	0.988106	0.0057714	0.377165	0.14475	0.562243
chr7_147650597	Zm00001eb318940	0.58273	0.92376	0.059255	0.554639	0.40605	0.882384	0.10506	0.501677	0.96773	0.997405	0.20374	0.593377	0.95375	0.995643	0.85429	0.980738	0.40175	0.78564
chr7_147650626	Zm00001eb318940	0.32177	0.829894	0.079562	0.595949	0.30129	0.842603	0.23184	0.653631	0.89326	0.990978	0.51609	0.822092	0.9849	0.998632	0.5052	0.906374	0.73419	0.929809
chr7_147650760	Zm00001eb318940	0.4273	0.875425	0.96678	0.995428	0.2883	0.837332	0.15367	0.570417	0.35167	0.900095	0.18905	0.577311	0.56471	0.938358	0.71341	0.955942	0.10097	0.497364
chr7_147650877	Zm00001eb318940	0.15934	0.716248	0.39865	0.852871	0.36286	0.867246	0.93668	0.985179	0.54165	0.944154	0.88246	0.967326	0.88077	0.987722	0.63942	0.940092	0.91778	0.981416
chr7_147650878	Zm00001eb318940	0.19875	0.751656	0.19126	0.728439	0.88305	0.986606	0.44043	0.800813	0.97628	0.99811	0.38682	0.747609	0.89957	0.989868	0.25259	0.807033	0.86187	0.967054
chr7_147650893	Zm00001eb318940	0.43084	0.876777	0.98137	0.997476	0.30125	0.84259	0.11857	0.523073	0.36111	0.902915	0.14059	0.514524	0.59442	0.944445	0.71446	0.95616	0.086455	0.472788
chr7_147650911	Zm00001eb318940	0.43084	0.876777	0.98137	0.997476	0.30125	0.84259	0.11857	0.523073	0.36111	0.902915	0.14059	0.514524	0.59442	0.944445	0.71446	0.95616	0.086455	0.472788
chr7_147650940	Zm00001eb318940	0.3732	0.853653	0.55234	0.907917	0.23553	0.810083	0.48224	0.823091	0.89418	0.99107	0.70141	0.904782	0.93683	0.993946	0.73053	0.959397	0.87695	0.971118
chr7_147650986	Zm00001eb318940	0.50259	0.90078	0.91354	0.987842	0.25913	0.823197	0.16287	0.581639	0.45911	0.92744	0.16999	0.554059	0.64467	0.954083	0.57932	0.925831	0.10565	0.505244
chr7_147651019	Zm00001eb318940	0.40756	0.867781	0.53243	0.901633	0.19732	0.784395	0.31076	0.718632	0.72578	0.972585	0.23444	0.625316	0.73125	0.968217	0.96288	0.995383	0.60272	0.882957
chr7_147651193	Zm00001eb318940	0.69914	0.950809	0.26246	0.781065	0.84412	0.981802	0.2282	0.650339	0.59658	0.954008	0.42574	0.7722	0.81432	0.979671	0.82532	0.976206	0.83524	0.95997
chr7_147651400	Zm00001eb318940	0.47612	0.892571	0.20497	0.739723	0.33406	0.856138	0.29579	0.707382	0.28547	0.87864	0.12851	0.496815	0.11212	0.731179	0.99078	0.998907	0.19039	0.61724
chr7_147651439	Zm00001eb318940	0.43687	0.878993	0.39613	0.851773	0.18831	0.777579	0.00080109	0.076745	0.95849	0.996613	0.0097507	0.167247	0.84197	0.983088	0.6201	0.93567	0.0016974	0.110683
chr7_147651474	Zm00001eb318940	0.63094	0.935389	0.7238	0.952671	0.46422	0.901047	0.35148	0.747024	0.71096	0.970732	0.44436	0.783133	0.9111	0.991145	0.27401	0.818406	0.74771	0.934079
chr7_147651526	Zm00001eb318940	0.22118	0.768654	0.69109	0.945363	0.27335	0.830372	0.00064403	0.070462	0.69887	0.9692	0.016623	0.211358	0.57187	0.939845	0.2065	0.778193	0.0027565	0.133038
chr7_147651562	Zm00001eb318940	0.48364	0.894804	0.81047	0.970302	0.14457	0.738809	0.89567	0.974915	0.85019	0.986882	0.75546	0.925029	0.92296	0.992528	0.57146	0.923891	0.87618	0.970911
chr7_147651676	Zm00001eb318940	0.40962	0.868632	0.10544	0.637565	0.11044	0.698813	0.75631	0.93452	0.7177	0.971616	0.58452	0.855172	0.65549	0.95599	0.45896	0.892431	0.91151	0.979858
chr7_147651727	Zm00001eb318940	0.76396	0.963852	0.92068	0.988969	0.2294	0.806419	0.3211	0.726115	0.5716	0.949751	0.55898	0.84327	0.79425	0.977168	0.20794	0.779175	0.92838	0.983986
chr7_147651789	Zm00001eb318940	0.35775	0.846892	0.58433	0.917564	0.29057	0.83839	0.44615	0.803909	0.68003	0.96643	0.8995	0.972404	0.76855	0.973676	0.33901	0.848593	0.97572	0.994718
chr7_147651976	Zm00001eb318940	0.51023	0.90308	0.30919	0.808895	0.35056	0.862581	0.069009	0.431432	0.73701	0.974037	0.18508	0.572632	0.76062	0.972583	0.8729	0.983531	0.40625	0.788291
chr7_147651982	Zm00001eb318940	0.28724	0.81131	0.63508	0.931504	0.11473	0.704395	0.80412	0.949345	0.63579	0.960134	0.59346	0.859228	0.63251	0.951851	0.93951	0.992418	0.67763	0.911101
chr7_147652030	Zm00001eb318940	0.41006	0.868817	0.82254	0.972516	0.051543	0.585263	0.23782	0.659101	0.89011	0.990674	0.11451	0.474347	0.89944	0.989858	0.83419	0.977675	0.22221	0.650199
chr7_147652064	Zm00001eb318940	0.96385	0.995537	0.057238	0.549928	0.26567	0.826487	0.16551	0.58475	0.49944	0.935742	0.48155	0.8038	0.52373	0.929197	0.83121	0.977157	0.56779	0.868624
chr7_147652233	Zm00001eb318940	0.82765	0.975149	0.74264	0.956771	0.50499	0.913031	0.15304	0.56962	0.80669	0.982301	0.39035	0.74989	0.90866	0.990873	0.4217	0.880181	0.48454	0.830469
chr7_147652250	Zm00001eb318940	0.50185	0.900599	0.52207	0.898246	0.053477	0.590626	0.28279	0.697344	0.99221	0.999372	0.34749	0.72057	0.72559	0.967331	0.95322	0.994142	0.36734	0.764464
chr7_147652293	Zm00001eb318940	0.60408	0.928576	0.13323	0.672185	0.84645	0.982149	0.044012	0.365174	0.55028	0.945877	0.32109	0.70101	0.60604	0.946858	0.97031	0.996381	0.29303	0.711888
chr7_147652342	Zm00001eb318940	0.96172	0.99526	0.58918	0.918949	0.8296	0.979647	0.17248	0.59295	0.92187	0.993497	0.58185	0.853927	0.90671	0.990671	0.56277	0.921873	0.61324	0.88712
chr7_147652375	Zm00001eb318940	0.70735	0.952617	0.075404	0.588273	0.28715	0.836772	0.10471	0.501108	0.42129	0.918735	0.23614	0.627032	0.46353	0.913653	0.86156	0.981828	0.31907	0.731381
chr7_147652622	Zm00001eb318940	0.71556	0.954297	0.086892	0.608987	0.27689	0.832098	0.097577	0.488852	0.57449	0.95024	0.51873	0.823425	0.5489	0.93488	0.89818	0.987023	0.3412	0.747066
chr7_147652714	Zm00001eb318940	0.76344	0.963753	0.44379	0.870812	0.77718	0.971592	0.84892	0.96223	0.93759	0.994816	0.9419	0.984471	0.85415	0.984583	0.58165	0.926462	0.9155	0.980849
chr7_147652753	Zm00001eb318940	0.93713	0.99209	0.44113	0.869771	0.95392	0.9951	0.84293	0.960596	0.82792	0.984557	0.78334	0.934928	0.7075	0.964556	0.49885	0.904511	0.9092	0.979333
chr7_147652771	Zm00001eb318940	0.68351	0.947402	0.46289	0.877977	0.7623	0.969102	0.94893	0.988184	0.84653	0.986501	0.97053	0.99229	0.76919	0.973762	0.39211	0.86968	0.84435	0.962377
chr7_147652898	Zm00001eb318940	0.046528	0.542873	0.61091	0.925017	0.94028	0.993552	0.05897	0.407213	0.40834	0.915353	0.18789	0.575948	0.43925	0.906822	0.10506	0.683013	0.48526	0.83083
chr7_147652925	Zm00001eb318940	0.60575	0.928965	0.67444	0.941404	0.4741	0.904076	0.68304	0.909617	0.97302	0.997855	0.9169	0.977511	0.45354	0.910842	0.45581	0.891494	0.98108	0.995898
chr7_147652967	Zm00001eb318940	0.7263	0.956526	0.042731	0.510507	0.42811	0.889727	0.00030973	0.0528274	0.99674	0.999733	0.05147	0.341808	0.94174	0.994413	0.41066	0.876288	0.024179	0.301549
chr7_147652991	Zm00001eb318940	0.9713	0.996319	0.88226	0.982922	0.83791	0.980879	0.55301	0.857155	0.54958	0.945748	0.45777	0.790805	0.28997	0.851928	0.65468	0.943544	0.58403	0.875426
chr7_147653272	Zm00001eb318940	0.87828	0.983406	0.64307	0.933596	0.80671	0.976185	0.2675	0.684913	0.87228	0.988968	0.22045	0.61116	0.78662	0.976154	0.4431	0.887342	0.44994	0.812649
chr7_147653276	Zm00001eb318940	0.87828	0.983406	0.64307	0.933596	0.80671	0.976185	0.2675	0.684913	0.87228	0.988968	0.22045	0.61116	0.78662	0.976154	0.4431	0.887342	0.44994	0.812649
chr7_147653389	Zm00001eb318940	0.95211	0.99396	0.51043	0.894386	0.73797	0.964975	0.33131	0.733364	0.91855	0.993216	0.19539	0.583975	0.84842	0.983903	0.42024	0.879716	0.47001	0.82315
chr7_147653392	Zm00001eb318940	0.5819	0.923521	0.27503	0.788851	0.23254	0.808304	0.028548	0.312074	0.97837	0.998298	0.19262	0.581479	0.6801	0.960232	0.66541	0.945991	0.13959	0.555451
chr7_147653402	Zm00001eb318940	0.5251	0.907715	0.0211	0.423041	0.36257	0.867135	0.0011	0.0871493	0.53243	0.942335	0.052068	0.343443	0.4891	0.920542	0.55436	0.919601	0.01588	0.258125
chr7_147653762	Zm00001eb318940	0.067634	0.590638	0.76148	0.960726	0.74774	0.966639	0.061114	0.412738	0.57352	0.950052	0.14481	0.520528	0.79662	0.977462	0.89715	0.986867	0.057517	0.41138
chr7_147653837	Zm00001eb318940	0.23219	0.776502	0.9364	0.99134	0.79628	0.974681	0.27196	0.688591	0.87448	0.989214	0.1666	0.549752	0.84533	0.983508	0.84099	0.978782	0.26519	0.689336
chr7_147653842	Zm00001eb318940	0.29936	0.818109	0.94747	0.992954	0.6961	0.957733	0.49898	0.831544	0.74763	0.975319	0.43201	0.775895	0.77253	0.974271	0.84303	0.979114	0.59197	0.878655
chr7_147653853	Zm00001eb318940	0.12609	0.679776	0.78819	0.966031	0.61792	0.941371	0.22635	0.648582	0.44142	0.923324	0.55958	0.843533	0.70224	0.963755	0.90088	0.98739	0.30964	0.7245
chr7_147653854	Zm00001eb318940	0.067634	0.590638	0.76148	0.960726	0.74774	0.966639	0.061114	0.412738	0.57352	0.950052	0.14481	0.520528	0.79662	0.977462	0.89715	0.986867	0.057517	0.41138
chr7_147653950	Zm00001eb318940	0.33018	0.833824	0.23527	0.762613	0.67439	0.953485	0.0021313	0.114107	0.23768	0.859938	0.39171	0.750761	0.37412	0.885784	0.35367	0.854604	0.12656	0.537412
chr7_147653951	Zm00001eb318940	0.33018	0.833824	0.23527	0.762613	0.67439	0.953485	0.0021313	0.114107	0.23768	0.859938	0.39171	0.750761	0.37412	0.885784	0.35367	0.854604	0.12656	0.537412
chr7_147653979	Zm00001eb318940	0.73554	0.958393	0.10234	0.633067	0.46086	0.900017	0.0024711	0.121145	0.67531	0.9658	0.51716	0.822649	0.71277	0.965348	0.33984	0.848929	0.10876	0.510288
chr7_147654029	Zm00001eb318940	0.96982	0.996314	0.73347	0.954779	0.88967	0.987449	0.90565	0.977488	0.77186	0.978186	0.56626	0.846599	0.72997	0.968022	0.66528	0.945958	0.98581	0.996935
chr7_147654033	Zm00001eb318940	0.98653	0.998277	0.94708	0.992891	0.65416	0.949242	0.90269	0.976723	0.74163	0.974615	0.64606	0.882271	0.85555	0.98475	0.67098	0.94722	0.73615	0.930402
chr7_147654056	Zm00001eb318940	0.73554	0.958393	0.10234	0.633067	0.46086	0.900017	0.0024711	0.121145	0.67531	0.9658	0.51716	0.822649	0.71277	0.965348	0.33984	0.848929	0.10876	0.510288
chr7_147654068	Zm00001eb318940	0.86852	0.981841	0.70709	0.949034	0.64011	0.946203	0.72147	0.923015	0.73765	0.974116	0.45713	0.790442	0.68832	0.961537	0.65836	0.944395	0.94266	0.987239
chr7_147713445	Zm00001eb318990	0.42153	0.873194	0.81503	0.971112	0.31445	0.848212	0.083782	0.463283	0.055142	0.710998	0.010599	0.173655	0.33872	0.872449	0.3143	0.837839	0.014173	0.247081
chr7_147713471	Zm00001eb318990	0.75919	0.96299	0.6295	0.930069	0.10004	0.683718	0.13581	0.547489	0.031067	0.656933	0.0019065	0.0771469	0.2758	0.845155	0.69054	0.951294	0.002369	0.125807
chr7_147713480	Zm00001eb318990	0.3772	0.855384	0.87569	0.981801	0.44197	0.894201	0.17382	0.594497	0.029209	0.651458	0.0034363	0.103023	0.29365	0.853608	0.62617	0.937059	0.0035324	0.145946
chr7_147713492	Zm00001eb318990	0.5096	0.90287	0.75853	0.960078	0.81247	0.977045	0.5706	0.865036	0.66136	0.9638	0.51451	0.821267	0.54655	0.934384	0.43036	0.883106	0.76144	0.938391
chr7_147713664	Zm00001eb318990	0.16902	0.725345	0.48008	0.884286	0.25267	0.819729	0.091765	0.478406	0.011796	0.576632	0.0046511	0.119294	0.14005	0.756911	0.76141	0.965319	0.020909	0.285901
chr7_147713731	Zm00001eb318990	0.28821	0.811856	0.57508	0.914864	0.1843	0.774477	0.15677	0.5743	0.078962	0.749022	0.0072587	0.146607	0.37181	0.884956	0.43837	0.885776	0.03174	0.333355
chr7_147713795	Zm00001eb318990	0.82372	0.974497	0.90612	0.986647	0.1083	0.695781	0.49603	0.830052	0.1072	0.780098	0.02009	0.229591	0.43369	0.905195	0.24857	0.804692	0.027325	0.315471
chr7_147713806	Zm00001eb318990	0.69279	0.949528	0.53349	0.901979	0.0062379	0.348991	0.30582	0.714939	0.018747	0.611881	0.0063368	0.137758	0.28348	0.848927	0.36204	0.858061	0.0086232	0.204323
chr7_147713880	Zm00001eb318990	0.56927	0.920184	0.61516	0.926232	0.10642	0.693145	0.054608	0.395663	0.44606	0.924471	0.034295	0.28842	0.9051	0.990508	0.74969	0.963189	0.034942	0.345036
chr7_147713881	Zm00001eb318990	0.56927	0.920184	0.61516	0.926232	0.10642	0.693145	0.054608	0.395663	0.44606	0.924471	0.034295	0.28842	0.9051	0.990508	0.74969	0.963189	0.034942	0.345036
chr7_147713894	Zm00001eb318990	0.33448	0.835942	0.9565	0.994336	0.28028	0.833646	0.1256	0.533345	0.11292	0.785515	0.0074581	0.14832	0.75308	0.971453	0.43133	0.883423	0.042106	0.368958
chr7_147713934	Zm00001eb318990	0.92761	0.990713	0.81867	0.971817	0.33543	0.856702	0.40297	0.779369	0.11614	0.788122	0.025749	0.255558	0.4133	0.89883	0.28161	0.8222	0.014586	0.249863
chr7_147714004	Zm00001eb318990	0.40073	0.865092	0.75853	0.960078	0.2175	0.798793	0.093322	0.481217	0.56762	0.949049	0.096407	0.442391	0.7275	0.967632	0.82453	0.976095	0.068342	0.436538
chr7_147714013	Zm00001eb318990	0.94321	0.992912	0.75523	0.959404	0.28063	0.83381	0.24554	0.666074	0.079814	0.75016	0.012486	0.186601	0.36085	0.880898	0.30751	0.834846	0.0068116	0.186836
chr7_147714021	Zm00001eb318990	0.40073	0.865092	0.75853	0.960078	0.2175	0.798793	0.093322	0.481217	0.56762	0.949049	0.096407	0.442391	0.7275	0.967632	0.82453	0.976095	0.068342	0.436538
chr7_147714066	Zm00001eb318990	0.3559	0.846083	0.71262	0.950267	0.96593	0.996528	0.08834	0.472042	0.19094	0.836479	0.0017055	0.0729468	0.30718	0.859688	0.83213	0.977327	0.0021897	0.122074
chr7_147714077	Zm00001eb318990	0.1221	0.674985	0.63518	0.931521	0.23945	0.812404	0.070569	0.435028	0.087185	0.759265	0.0079264	0.152487	0.60983	0.94763	0.46199	0.893361	0.014907	0.251983
chr7_147714084	Zm00001eb318990	0.25854	0.793979	0.90802	0.986963	0.073743	0.638133	0.061826	0.414518	0.38797	0.910022	0.01256	0.187062	0.95206	0.995463	0.36959	0.86111	0.035355	0.346523
chr7_147714141	Zm00001eb318990	0.38869	0.860258	0.91292	0.987738	0.050952	0.583694	0.045675	0.370344	0.38732	0.909868	0.011884	0.182563	0.99417	0.999489	0.41348	0.877303	0.025183	0.306096
chr7_147714196	Zm00001eb318990	0.24013	0.781971	0.86699	0.980345	0.9055	0.989473	0.023171	0.288739	0.38567	0.909396	0.00049239	0.0383008	0.46631	0.914455	0.47993	0.898751	0.00084901	0.0834184
chr7_147714273	Zm00001eb318990	0.46736	0.889627	0.93311	0.990813	0.035359	0.53485	0.053386	0.392372	0.27399	0.874349	0.0014183	0.0663986	0.75911	0.972343	0.82783	0.976605	0.0013653	0.10147
chr7_147714281	Zm00001eb318990	0.48849	0.896423	0.76418	0.961309	0.045828	0.569173	0.03215	0.326137	0.20755	0.84544	0.00091345	0.052966	0.61043	0.947755	0.89518	0.986573	0.00077082	0.0800606
chr7_147714322	Zm00001eb318990	0.20709	0.758217	0.31058	0.809654	0.84113	0.981368	0.16202	0.580665	0.22669	0.855037	0.0068333	0.142568	0.48064	0.918329	0.88267	0.985027	0.010269	0.218418
chr7_147714349	Zm00001eb318990	0.81676	0.973325	0.57064	0.913518	0.031704	0.52171	0.072654	0.439648	0.29017	0.880348	0.022891	0.242894	0.83066	0.981654	0.39437	0.870472	0.062225	0.422637
chr7_147714386	Zm00001eb318990	0.88784	0.984905	0.47583	0.882734	0.13612	0.729726	0.028958	0.31371	0.070795	0.737409	0.0009292	0.0534561	0.30789	0.859987	0.50864	0.907335	0.0001098	0.0342519
chr7_147714426	Zm00001eb318990	0.5599	0.917693	0.54067	0.904251	0.92476	0.991757	0.077339	0.449979	0.079218	0.749384	0.00069944	0.0461568	0.21365	0.811586	0.76371	0.965705	0.0013418	0.10078
chr7_147714475	Zm00001eb318990	0.57385	0.921417	0.28547	0.795214	0.058702	0.604229	0.13606	0.547839	0.64889	0.961983	0.29825	0.682857	0.79605	0.977384	0.00099737	0.242352	0.42532	0.799223
chr7_147714488	Zm00001eb318990	0.041889	0.529965	0.10859	0.641762	0.83442	0.980385	0.25346	0.672861	0.22735	0.855381	0.011216	0.177979	0.4889	0.920498	0.27964	0.821178	0.01574	0.257311
chr7_147714732	Zm00001eb318990	0.61588	0.93159	0.52833	0.900326	0.22789	0.805441	0.14045	0.553727	0.12548	0.794295	0.0032226	0.0998478	0.11456	0.733789	0.25992	0.811092	0.0085525	0.203653
chr7_147714752	Zm00001eb318990	0.9858	0.998178	0.79002	0.966401	0.1383	0.732133	0.82901	0.956604	0.91729	0.99311	0.70648	0.906747	0.44246	0.907708	0.16277	0.744422	0.79104	0.947348
chr7_147714772	Zm00001eb318990	0.84766	0.978552	0.3424	0.826624	0.53712	0.921534	0.17633	0.597279	0.77549	0.978656	0.56765	0.847253	0.80242	0.978118	0.91251	0.988964	0.46075	0.818368
chr7_147714784	Zm00001eb318990	0.38449	0.858523	0.97818	0.997029	0.26371	0.82556	0.11547	0.518428	0.21073	0.84716	0.0021212	0.0814432	0.16895	0.781169	0.17127	0.751688	0.009354	0.210864
chr7_147714794	Zm00001eb318990	0.60971	0.930014	0.57817	0.915786	0.21251	0.79536	0.69079	0.912387	0.82538	0.984242	0.52285	0.825507	0.63351	0.952029	0.1042	0.681907	0.75252	0.935604
chr7_147714827	Zm00001eb318990	0.85486	0.979673	0.22854	0.757741	0.57094	0.930378	0.18466	0.606554	0.46909	0.929618	0.69909	0.903893	0.69451	0.962547	0.9982	0.999769	0.48317	0.829819
chr7_147715496	Zm00001eb318990	0.039088	0.52132	0.65612	0.936945	0.30659	0.844767	0.12183	0.527969	0.060463	0.721008	0.010071	0.169692	0.15329	0.768581	0.11559	0.69613	0.030786	0.32967
chr7_147715552	Zm00001eb318990	0.11961	0.671796	0.89462	0.984847	0.23634	0.810578	0.95721	0.990133	0.18577	0.833626	0.093564	0.436979	0.11282	0.731992	0.79584	0.971413	0.077244	0.455178
chr7_147715810	Zm00001eb318990	0.40497	0.866788	0.32136	0.815527	0.12661	0.718916	0.98491	0.996614	0.66166	0.963835	0.82386	0.948565	0.51277	0.92661	0.23837	0.798678	0.4217	0.797085
chr7_147716100	Zm00001eb318990	0.17974	0.735035	0.73369	0.954779	0.94791	0.99444	0.11446	0.516823	0.037738	0.675411	0.14688	0.52346	0.16509	0.778059	0.40475	0.874247	0.19859	0.626068
chr7_147716296	Zm00001eb318990	0.10642	0.654477	0.99939	0.999919	0.41617	0.885759	0.24667	0.667067	0.069427	0.735165	0.26133	0.650863	0.07417	0.682217	0.22342	0.789422	0.23365	0.661184
chr7_147716700	Zm00001eb318990	0.35727	0.846686	0.41628	0.860235	0.87314	0.985291	0.11136	0.512028	0.39454	0.911696	0.033519	0.285642	0.24622	0.829772	0.10096	0.677521	0.085953	0.471914
chr7_147716824	Zm00001eb318990	0.87906	0.983534	0.79821	0.96798	0.23156	0.80769	0.4503	0.806245	0.04829	0.698188	0.331	0.708603	0.015768	0.52719	0.024913	0.516456	0.92886	0.984116
chr7_147716911	Zm00001eb318990	0.32443	0.831109	0.72129	0.952139	0.96288	0.996161	0.011813	0.224775	0.62005	0.957783	0.0034273	0.102905	0.9564	0.995858	0.013056	0.45416	0.011384	0.227372
chr7_147717213	Zm00001eb318990	0.17074	0.727021	0.15239	0.692403	0.65112	0.94856	0.31691	0.723094	0.48721	0.933452	0.5057	0.816669	0.40284	0.89537	0.9189	0.989794	0.25434	0.680005
chr7_147717343	Zm00001eb318990	0.26885	0.800432	0.16712	0.706843	0.99367	0.999355	0.94151	0.986378	0.6973	0.96896	0.65529	0.886116	0.41454	0.899213	0.17317	0.75332	0.52277	0.848743
chr7_147717376	Zm00001eb318990	0.8184	0.973597	0.81576	0.971251	0.27995	0.833505	0.80882	0.950706	0.24087	0.861172	0.29958	0.683973	0.05633	0.651477	0.095462	0.670065	0.97349	0.994219
chr7_147717506	Zm00001eb318990	0.14178	0.69784	0.065791	0.569054	0.752	0.96734	0.087918	0.471247	0.98254	0.998637	0.94979	0.986672	0.6018	0.945949	0.78371	0.969375	0.52444	0.849492
chr7_147717645	Zm00001eb318990	0.75648	0.962453	0.65083	0.935589	0.0012806	0.205827	0.49045	0.827227	0.26588	0.871151	0.88835	0.969099	0.2807	0.847587	0.88575	0.985445	0.79931	0.949734
chr7_147718217	Zm00001eb318990	0.15831	0.715085	0.54326	0.905084	0.16386	0.757683	0.37289	0.760786	0.92902	0.994128	0.14657	0.523007	0.92701	0.992948	0.050957	0.590994	0.061404	0.420675
chr7_147718275	Zm00001eb318990	0.55242	0.915558	0.27229	0.787218	0.8938	0.987973	0.56307	0.861701	0.0055188	0.537566	0.6768	0.894963	0.0042107	0.433539	0.97008	0.996351	0.20532	0.633062
chr7_147718278	Zm00001eb318990	0.3704	0.852413	0.1306	0.669303	0.9879	0.998748	0.33784	0.737911	0.15735	0.81681	0.051207	0.341106	0.27147	0.842959	0.082472	0.650709	0.22277	0.650758
chr7_147718293	Zm00001eb318990	0.1009	0.646741	0.60925	0.924544	0.24346	0.814692	0.50033	0.832238	0.81166	0.982832	0.22973	0.620626	0.63397	0.95212	0.046235	0.580205	0.11382	0.518327
chr7_147718563	Zm00001eb318990	0.76872	0.964691	0.33626	0.823418	0.35037	0.862496	0.41903	0.788816	0.48051	0.93202	0.84694	0.956087	0.95187	0.995445	0.58046	0.926148	NA	NA
chr7_147718617	Zm00001eb318990	0.41575	0.87102	0.81299	0.970744	0.93527	0.992993	0.028816	0.313101	0.16791	0.823483	0.0039515	0.110285	0.060326	0.65932	0.02314	0.509386	0.0021747	0.121759
chr7_147718659	Zm00001eb318990	0.98111	0.997578	0.82895	0.973719	0.9081	0.989776	0.94308	0.98676	0.26708	0.871662	0.87596	0.965266	0.15639	0.770992	0.88915	0.985941	0.57367	0.87114
chr7_147718706	Zm00001eb318990	0.6814	0.946967	0.67593	0.941762	0.42886	0.889982	0.2612	0.679573	0.79897	0.981487	0.0047786	0.120757	0.92712	0.992959	0.013303	0.455715	0.092292	0.483485
chr7_147718768	Zm00001eb318990	0.91404	0.988762	0.30712	0.807716	0.83781	0.980862	0.53038	0.846687	0.89441	0.991097	0.85835	0.959744	0.59176	0.943925	0.83856	0.978395	0.59304	0.879082
chr7_147718870	Zm00001eb318990	0.84047	0.977294	0.40582	0.855902	0.74726	0.966584	0.18063	0.602109	0.48178	0.932299	0.62116	0.871615	0.36926	0.88406	0.81407	0.97441	0.12063	0.52869
chr7_147719204	Zm00001eb318990	0.012959	0.393719	0.44808	0.872458	0.65638	0.949718	0.6438	0.894976	0.11832	0.788165	0.11023	0.467109	0.088793	0.703031	0.2096	0.780335	0.03644	0.350351
chr7_147719209	Zm00001eb318990	0.73526	0.958345	0.8983	0.985417	0.95322	0.995016	0.56643	0.863197	0.512	0.938308	0.80053	0.940762	0.49592	0.922331	0.47984	0.898722	0.80076	0.950158
chr7_147719213	Zm00001eb318990	0.73526	0.958345	0.8983	0.985417	0.95322	0.995016	0.56643	0.863197	0.512	0.938308	0.80053	0.940762	0.49592	0.922331	0.47984	0.898722	0.80076	0.950158
chr7_147719220	Zm00001eb318990	0.71047	0.953291	0.94877	0.993147	0.99447	0.999442	0.53368	0.848258	0.52238	0.940364	0.85164	0.957605	0.48823	0.920298	0.44114	0.886691	0.73813	0.931074
chr7_147719351	Zm00001eb318990	0.077456	0.60944	0.53323	0.901896	0.78879	0.973487	0.10686	0.504697	0.23508	0.858765	0.3001	0.684409	0.6389	0.95303	0.59553	0.92984	NA	NA
chr7_147719399	Zm00001eb318990	0.91531	0.988952	0.75464	0.959292	0.52069	0.917329	0.70801	0.918366	0.80079	0.981672	0.68603	0.898664	0.39888	0.894026	0.24791	0.804294	0.9802	0.995706
chr7_147719402	Zm00001eb318990	0.30029	0.818604	0.69384	0.945989	0.21891	0.799727	0.77982	0.941901	0.77662	0.978796	0.62995	0.875461	0.16825	0.780589	0.28704	0.824826	0.82097	0.955957
chr7_147719819	Zm00001eb318990	0.84699	0.978446	0.44068	0.869613	0.3481	0.861549	0.97091	0.993336	0.46076	0.927833	0.73004	0.91574	0.36406	0.882099	0.22792	0.792277	0.85715	0.965879
chr7_147719829	Zm00001eb318990	0.64578	0.938887	0.48947	0.887559	0.45871	0.899371	0.57461	0.866778	0.36105	0.902904	0.79876	0.940171	0.30603	0.85918	0.57466	0.924705	0.78894	0.946714
chr7_14775317	Zm00001eb302400	0.39539	0.862939	0.10656	0.639	0.082083	0.654162	0.96677	0.992364	0.13832	0.80379	0.55104	0.839489	0.028559	0.579752	0.50009	0.904911	0.33444	0.742441
chr7_14775349	Zm00001eb302400	0.6253	0.933991	0.14756	0.687378	0.061656	0.611437	0.80179	0.948626	0.15321	0.814206	0.53918	0.833621	0.051194	0.640818	0.65963	0.944677	0.47218	0.824282
chr7_14775364	Zm00001eb302400	0.53869	0.911664	0.13628	0.675247	0.071723	0.633807	0.92739	0.982883	0.14855	0.811046	0.50576	0.816699	0.035423	0.602499	0.52972	0.913041	0.37727	0.770749
chr7_14775400	Zm00001eb302400	0.60213	0.928128	0.60422	0.923123	0.0093349	0.388063	0.15216	0.568494	0.71627	0.971406	0.78919	0.936855	0.3381	0.872185	0.33352	0.846344	0.52092	0.847873
chr7_14775402	Zm00001eb302400	0.38203	0.857427	0.47944	0.884057	0.74533	0.966278	0.81966	0.953897	0.017458	0.606082	0.36813	0.735142	0.020031	0.545346	0.81239	0.974137	0.70424	0.920118
chr7_14775404	Zm00001eb302400	0.91906	0.989511	0.19622	0.732632	0.072321	0.635061	0.86553	0.966755	0.11782	0.788122	0.50238	0.814928	0.027598	0.57626	0.62983	0.937924	0.42549	0.799322
chr7_14775420	Zm00001eb302400	0.61973	0.93261	0.10915	0.642441	0.086796	0.662334	0.83914	0.959467	0.40677	0.914917	0.69307	0.901503	0.93879	0.994143	0.29711	0.829838	0.79777	0.94927
chr7_14775573	Zm00001eb302400	0.4615	0.887671	0.45913	0.876571	0.26477	0.826127	0.31847	0.724208	0.74526	0.975062	0.17406	0.559134	0.40562	0.896298	0.028682	0.52762	0.064158	0.427159
chr7_14775575	Zm00001eb302400	0.80985	0.972185	0.065735	0.568946	0.45777	0.899101	0.065231	0.422738	0.29402	0.881543	0.35354	0.724885	0.4475	0.90901	0.16821	0.749121	0.031414	0.332129
chr7_14775595	Zm00001eb302400	0.7664	0.964284	0.30407	0.805983	0.026197	0.499202	0.50408	0.834089	0.066063	0.730134	0.90014	0.972575	0.017266	0.53175	0.82507	0.976185	0.59881	0.881413
chr7_14775613	Zm00001eb302400	0.69375	0.949733	0.19784	0.733938	0.75188	0.96734	0.55657	0.858737	0.83374	0.985141	0.70554	0.906382	0.83043	0.981654	0.70442	0.954166	0.63948	0.897098
chr7_14775634	Zm00001eb302400	0.56875	0.920054	0.062839	0.562628	0.87444	0.985468	0.21601	0.638682	0.6428	0.961094	0.24666	0.637163	0.89806	0.989689	0.68303	0.949772	0.28724	0.707353
chr7_14775735	Zm00001eb302400	0.99401	0.999216	0.28657	0.795845	0.1235	0.715224	0.49704	0.830566	0.15226	0.813615	0.91834	0.97793	0.066416	0.670361	0.99789	0.999732	0.71348	0.923143
chr7_14775887	Zm00001eb302400	0.91232	0.988475	0.52981	0.900806	0.14701	0.741225	0.36562	0.756159	0.52926	0.94173	0.71859	0.911395	0.22702	0.819605	0.76775	0.966428	0.85953	0.966462
chr7_14775888	Zm00001eb302400	0.27712	0.8054	0.96161	0.994698	0.30422	0.843751	0.20858	0.631324	0.62029	0.957823	0.90818	0.975002	0.9812	0.998269	0.24078	0.80002	0.9658	0.992455
chr7_14775893	Zm00001eb302400	0.50456	0.901355	0.72955	0.953952	0.39073	0.877187	0.25115	0.670901	0.33223	0.894125	0.73084	0.916057	0.71079	0.965029	0.15077	0.733451	0.9639	0.992045
chr7_14775895	Zm00001eb302400	0.27712	0.8054	0.96161	0.994698	0.30422	0.843751	0.20858	0.631324	0.62029	0.957823	0.90818	0.975002	0.9812	0.998269	0.24078	0.80002	0.9658	0.992455
chr7_14776035	Zm00001eb302400	0.90796	0.987834	0.25892	0.778771	0.10915	0.697012	0.77842	0.941474	0.1948	0.838665	0.71462	0.909859	0.030532	0.587241	0.62394	0.936542	0.45483	0.815219
chr7_14776073	Zm00001eb302400	0.66267	0.942751	0.40065	0.853698	0.15285	0.747161	0.72112	0.922893	0.082974	0.754119	0.55132	0.839623	0.0054819	0.452165	0.81714	0.974907	0.33157	0.740381
chr7_14776184	Zm00001eb302400	0.28024	0.807235	0.86378	0.979827	0.0022885	0.254121	0.09096	0.476905	0.95086	0.995966	0.7047	0.906067	0.54084	0.933126	0.22818	0.792461	0.24508	0.671759
chr7_14776338	Zm00001eb302400	0.60738	0.929391	0.041237	0.505679	0.3644	0.867783	0.13319	0.543872	0.4957	0.935006	0.58361	0.854741	0.63031	0.951409	0.51933	0.91018	0.11385	0.518381
chr7_14776360	Zm00001eb302400	0.87398	0.982737	0.67585	0.941741	0.60856	0.939345	0.99109	0.997994	0.39172	0.910906	0.23508	0.625972	0.095628	0.711519	0.015852	0.471338	0.099158	0.494377
chr7_14776663	Zm00001eb302400	0.45573	0.885634	0.014973	0.383565	0.45949	0.899608	0.59689	0.876176	0.96393	0.997081	0.70058	0.904469	0.57682	0.940818	0.098781	0.674614	0.97709	0.99504
chr7_14776713	Zm00001eb302400	0.42839	0.875845	0.28225	0.793301	0.0014534	0.215289	0.25192	0.671576	0.21364	0.848554	0.68012	0.896285	0.58131	0.941777	0.6939	0.951978	0.27244	0.695422
chr7_14776734	Zm00001eb302400	0.45829	0.886591	0.4331	0.866641	0.41004	0.88366	0.77241	0.939585	0.11328	0.785873	0.18785	0.575901	0.16987	0.781897	0.69643	0.952508	0.28251	0.703547
chr7_14776745	Zm00001eb302400	0.46797	0.889841	0.5833	0.917278	0.71314	0.960656	0.29427	0.706383	0.10063	0.773784	0.048602	0.333804	0.16023	0.774243	0.6159	0.93471	0.11964	0.527202
chr7_14776783	Zm00001eb302400	0.78419	0.967654	0.096631	0.624477	0.043421	0.561818	0.74202	0.92984	0.99571	0.999649	0.81476	0.945541	0.48878	0.920463	0.99985	0.999973	0.66873	0.907921
chr7_14776827	Zm00001eb302400	0.88281	0.984112	0.66047	0.938045	0.82703	0.979265	0.030867	0.321249	0.025574	0.638515	0.021912	0.238362	0.029722	0.584281	0.14753	0.730273	0.0065364	0.183856
chr7_14777007	Zm00001eb302400	0.80684	0.971677	0.038723	0.497412	0.1905	0.779199	0.41375	0.785734	0.72316	0.97225	0.22351	0.614352	0.35477	0.878591	0.091702	0.66476	0.54495	0.85877
chr7_14777272	Zm00001eb302400	0.48247	0.894489	0.18251	0.720748	0.01793	0.45726	0.48442	0.82421	0.29083	0.880561	0.39224	0.7511	0.91797	0.991943	0.79303	0.970912	0.64215	0.898107
chr7_14777345	Zm00001eb302400	0.053109	0.559857	0.016678	0.395627	0.60175	0.937724	0.22364	0.64606	0.84617	0.98646	0.8796	0.96643	0.98337	0.998485	0.32821	0.844078	0.53335	0.853552
chr7_14777364	Zm00001eb302400	0.038034	0.517962	0.04075	0.504121	0.8263	0.979162	0.56016	0.860359	0.79405	0.980924	0.95938	0.989309	0.84886	0.983951	0.49982	0.904828	0.59179	0.87858
chr7_14777392	Zm00001eb302400	0.058397	0.572263	0.070858	0.579511	0.91372	0.990457	0.90566	0.97749	0.63147	0.959444	0.099934	0.449028	0.43783	0.906433	0.97194	0.996587	0.60438	0.883636
chr7_14777555	Zm00001eb302400	0.58695	0.924832	0.27431	0.788443	0.8814	0.986382	0.61278	0.882643	0.14284	0.807056	0.46009	0.792113	0.22806	0.820136	0.61256	0.933921	0.30461	0.720697
chr7_14777657	Zm00001eb302400	0.7579	0.96273	0.22541	0.755405	0.55306	0.925784	0.46764	0.815456	0.057023	0.7145	0.62058	0.871346	0.15463	0.769553	0.48045	0.898919	0.45214	0.813803
chr7_14777761	Zm00001eb302400	0.65361	0.940669	0.78059	0.964561	0.008764	0.381809	0.37577	0.762602	0.51017	0.937934	0.15814	0.538674	0.69086	0.961905	0.27123	0.81712	0.81189	0.953386
chr7_147778045	Zm00001eb319020	0.033567	0.502933	0.9905	0.998706	0.26904	0.828152	0.0084253	0.197874	0.88162	0.989898	0.18598	0.573719	0.61528	0.948691	0.23157	0.794535	0.058301	0.413286
chr7_147778072	Zm00001eb319020	0.83372	0.976161	0.095496	0.622656	0.52599	0.91868	0.022635	0.28622	0.74174	0.974626	0.20817	0.598272	0.91584	0.991688	0.52743	0.912408	0.10183	0.498838
chr7_147778221	Zm00001eb319020	0.031735	0.49597	0.95697	0.994405	0.28066	0.833826	0.0083713	0.197386	0.8086	0.982534	0.19144	0.580099	0.60985	0.947636	0.18072	0.759363	0.068582	0.437024
chr7_147778248	Zm00001eb319020	0.037346	0.515641	0.89903	0.985536	0.33917	0.858188	0.011431	0.222215	0.74502	0.97503	0.13087	0.500544	0.56214	0.937769	0.18248	0.760774	0.053258	0.400697
chr7_147778358	Zm00001eb319020	0.62133	0.932998	0.34224	0.826535	0.48836	0.908246	0.015094	0.245888	0.84713	0.986568	0.32155	0.701363	0.96153	0.996374	0.43186	0.883593	0.16373	0.586391
chr7_147778642	Zm00001eb319020	0.047686	0.546073	0.61328	0.925698	0.29693	0.841093	0.02802	0.309891	0.70793	0.970377	0.30447	0.687862	0.60856	0.947357	0.51661	0.909429	0.17039	0.594461
chr7_147778667	Zm00001eb319020	0.038786	0.520289	0.089171	0.612764	0.48216	0.90642	0.75513	0.934131	0.6638	0.96413	0.2798	0.667289	0.73125	0.968217	0.83609	0.977984	0.47342	0.824938
chr7_147778670	Zm00001eb319020	0.047686	0.546073	0.61328	0.925698	0.29693	0.841093	0.02802	0.309891	0.70793	0.970377	0.30447	0.687862	0.60856	0.947357	0.51661	0.909429	0.17039	0.594461
chr7_147778696	Zm00001eb319020	0.58496	0.924372	0.12531	0.663047	0.88164	0.986414	0.12726	0.535774	0.84484	0.986319	0.97417	0.993262	0.94196	0.994441	0.58537	0.927412	0.48116	0.828803
chr7_147778704	Zm00001eb319020	0.055947	0.56666	0.47185	0.8813	0.24173	0.813754	0.015633	0.249238	0.62243	0.958137	0.15075	0.528713	0.50593	0.924853	0.56996	0.923492	0.05747	0.411277
chr7_147778760	Zm00001eb319020	0.10922	0.658329	0.76848	0.962164	0.52918	0.919467	0.003804	0.144364	0.93481	0.994584	0.082572	0.415281	0.38554	0.889685	0.45644	0.891678	0.012845	0.237884
chr7_147778782	Zm00001eb319020	0.045757	0.540758	0.84509	0.976511	0.37588	0.871849	0.0017349	0.104948	0.98584	0.998893	0.064316	0.374829	0.56169	0.937669	0.41251	0.876948	0.010334	0.218961
chr7_147778792	Zm00001eb319020	0.56326	0.918626	0.049885	0.53133	0.67683	0.953939	0.0072612	0.186928	0.95961	0.996692	0.42524	0.771896	0.41935	0.900721	0.2882	0.825364	0.086829	0.473479
chr7_147778798	Zm00001eb319020	0.034424	0.506038	0.09583	0.623231	0.3024	0.84307	0.92831	0.983111	0.89632	0.991227	0.38388	0.745751	0.979	0.998102	0.72621	0.958528	0.50079	0.838475
chr7_147778882	Zm00001eb319020	0.023944	0.462604	0.052	0.536946	0.48861	0.908319	0.9696	0.993027	0.65242	0.96253	0.30788	0.690568	0.72579	0.967373	0.78076	0.968825	0.56354	0.86682
chr7_147778912	Zm00001eb319020	0.026093	0.472422	0.041436	0.506287	0.44015	0.893603	0.82711	0.956051	0.63067	0.95933	0.39263	0.75136	0.68948	0.961681	0.64368	0.941063	0.67327	0.909518
chr7_147778925	Zm00001eb319020	0.09488	0.637947	0.99907	0.99988	0.62816	0.943732	0.0066959	0.180953	0.96496	0.997177	0.23699	0.627862	0.62481	0.950488	0.75389	0.964012	0.050156	0.392246
chr7_147778926	Zm00001eb319020	0.09488	0.637947	0.99907	0.99988	0.62816	0.943732	0.0066959	0.180953	0.96496	0.997177	0.23699	0.627862	0.62481	0.950488	0.75389	0.964012	0.050156	0.392246
chr7_147778998	Zm00001eb319020	0.087632	0.626653	0.81391	0.970923	0.48382	0.906919	0.0051715	0.163325	0.83226	0.984981	0.07769	0.404975	0.45878	0.91232	0.304	0.833146	0.019611	0.279263
chr7_147779363	Zm00001eb319020	0.99919	0.999892	0.93275	0.990762	0.82604	0.97912	0.65495	0.899195	0.8451	0.986342	0.98204	0.995371	0.94582	0.994817	0.92217	0.990225	0.93708	0.985878
chr7_147779544	Zm00001eb319020	0.66885	0.944164	0.29229	0.799085	0.8108	0.97681	0.61993	0.885533	0.64868	0.961954	0.7911	0.937515	0.96343	0.99656	0.11304	0.692938	0.85843	0.966221
chr7_147779550	Zm00001eb319020	0.80153	0.970749	0.077093	0.591434	0.41252	0.884523	0.10884	0.507999	0.3206	0.890397	0.95324	0.987622	0.59349	0.944275	0.62579	0.936979	0.5238	0.849212
chr7_147779866	Zm00001eb319020	0.091291	0.632404	0.50553	0.892772	0.44648	0.895632	0.005269	0.164593	0.91173	0.992567	0.099807	0.448786	0.47484	0.916744	0.26154	0.811949	0.021511	0.28899
chr7_14777999	Zm00001eb302400	0.71553	0.954288	0.32605	0.818036	0.48896	0.908417	0.44135	0.801326	0.078607	0.748521	0.66647	0.890688	0.15875	0.773088	0.51131	0.908057	0.50602	0.840913
chr7_147780113	Zm00001eb319020	0.0874	0.626267	0.66516	0.93921	0.53428	0.920767	0.0066633	0.180604	0.9578	0.996559	0.13276	0.503337	0.54738	0.934551	0.33216	0.845752	0.020045	0.281463
chr7_147780270	Zm00001eb319020	0.071684	0.598619	0.3202	0.814923	0.21969	0.800247	0.87175	0.968449	0.91867	0.993224	0.82685	0.949535	0.87462	0.987019	0.95417	0.994273	0.57478	0.871568
chr7_147780293	Zm00001eb319020	0.087812	0.626925	0.41284	0.858809	0.40087	0.880624	0.81359	0.952103	0.98181	0.998568	0.64356	0.881245	0.93468	0.993724	0.83206	0.977317	0.45469	0.815139
chr7_147780460	Zm00001eb319020	0.081779	0.617028	0.67061	0.9405	0.55322	0.92582	0.040403	0.353742	0.82931	0.984691	0.1235	0.489018	0.40196	0.895089	0.92805	0.990992	0.017516	0.267801
chr7_147780557	Zm00001eb319020	0.94547	0.993184	0.069324	0.576497	0.19629	0.78365	0.019452	0.270393	0.96253	0.996923	0.48529	0.80585	0.94521	0.99476	0.72546	0.958366	0.12797	0.539498
chr7_147780601	Zm00001eb319020	0.86601	0.981439	0.11376	0.648705	0.24314	0.814526	0.019205	0.269239	0.73644	0.973955	0.47248	0.799041	0.95894	0.996122	0.81396	0.974392	0.12111	0.529429
chr7_147780635	Zm00001eb319020	0.464	0.888504	0.032954	0.477041	0.10082	0.684862	0.02709	0.306011	0.833	0.985062	0.36456	0.732678	0.85051	0.984145	0.6352	0.939102	0.15391	0.574184
chr7_147780823	Zm00001eb319020	0.41964	0.872447	0.96095	0.994601	0.61849	0.941492	0.85549	0.964024	0.35349	0.900661	0.90253	0.973293	0.69576	0.962758	0.69624	0.952463	0.92414	0.982952
chr7_147781044	Zm00001eb319020	0.84131	0.977434	0.2521	0.774224	0.28937	0.837819	0.99904	0.999784	0.6359	0.960142	0.14769	0.524613	0.76238	0.972816	0.91975	0.9899	0.3233	0.734474
chr7_147781059	Zm00001eb319020	0.91857	0.989432	0.27236	0.787266	0.29818	0.841318	0.87911	0.970469	0.53787	0.94337	0.1698	0.553826	0.68711	0.961394	0.98293	0.997976	0.37649	0.770262
chr7_147781085	Zm00001eb319020	0.98914	0.998587	0.47638	0.882935	0.46517	0.901358	0.73255	0.92673	0.6213	0.957977	0.14505	0.520872	0.79483	0.977252	0.53455	0.914391	0.31149	0.725862
chr7_147781096	Zm00001eb319020	0.74411	0.960099	0.75516	0.959392	0.49516	0.910208	0.75477	0.934016	0.37448	0.906424	0.21411	0.604624	0.48559	0.919616	0.95796	0.994797	0.61028	0.885968
chr7_147781107	Zm00001eb319020	0.15785	0.714645	0.14839	0.688237	0.3861	0.87557	0.93843	0.98561	0.78679	0.980063	0.7379	0.918597	0.82047	0.980449	0.91473	0.989238	0.58955	0.877678
chr7_147781569	Zm00001eb319020	0.21536	0.76452	0.45924	0.876605	0.25877	0.82302	0.68609	0.91073	0.61238	0.95654	0.98734	0.996741	0.71416	0.965582	0.96903	0.996222	0.8215	0.956105
chr7_147781635	Zm00001eb319020	0.17068	0.726966	0.24535	0.769638	0.25187	0.819291	0.65669	0.899835	0.58088	0.951376	0.96698	0.991361	0.56755	0.938956	0.94866	0.993571	0.87983	0.971897
chr7_147781640	Zm00001eb319020	0.17068	0.726966	0.24535	0.769638	0.25187	0.819291	0.65669	0.899835	0.58088	0.951376	0.96698	0.991361	0.56755	0.938956	0.94866	0.993571	0.87983	0.971897
chr7_147781674	Zm00001eb319020	0.15856	0.715333	0.29651	0.801642	0.34324	0.859667	0.63344	0.890971	0.6958	0.968739	0.91678	0.97748	0.6043	0.946484	0.87345	0.983622	0.9045	0.978174
chr7_147781847	Zm00001eb319020	0.97848	0.997233	0.071027	0.579859	0.47634	0.904674	0.013716	0.237211	0.82719	0.98445	0.31289	0.694541	0.92388	0.992619	0.4921	0.902501	0.10631	0.506314
chr7_147781905	Zm00001eb319020	0.91708	0.989217	0.081345	0.599274	0.47818	0.905212	0.016119	0.252198	0.84717	0.986573	0.35231	0.724018	0.92241	0.992458	0.56891	0.923227	0.11312	0.517249
chr7_147782178	Zm00001eb319020	0.22166	0.769019	0.21756	0.749563	0.2954	0.840476	0.52755	0.845359	0.71304	0.97098	0.83882	0.953441	0.57068	0.939618	0.73981	0.96129	0.91495	0.980722
chr7_147782207	Zm00001eb319020	0.29717	0.816908	0.28628	0.795684	0.26407	0.825737	0.26088	0.679322	0.77734	0.978875	0.52859	0.828408	0.94867	0.995117	0.035287	0.55025	0.34252	0.747978
chr7_147782232	Zm00001eb319020	0.31837	0.828109	0.21474	0.747315	0.32827	0.853913	0.36986	0.758869	0.9967	0.999728	0.9178	0.977768	0.84168	0.983051	0.68252	0.949655	0.90393	0.978059
chr7_14778225	Zm00001eb302400	0.97762	0.997139	0.11054	0.644422	0.2741	0.830717	0.26774	0.685112	0.63785	0.960421	0.81558	0.945808	0.97192	0.997412	0.45457	0.891145	0.978	0.995237
chr7_147782518	Zm00001eb319020	0.22334	0.770265	0.94819	0.993057	0.44269	0.894428	0.27047	0.687328	0.74166	0.974615	0.72752	0.914781	0.97379	0.9976	0.71806	0.956895	0.27882	0.700593
chr7_147782532	Zm00001eb319020	0.18884	0.743201	0.89967	0.985658	0.46934	0.902683	0.24978	0.669727	0.82754	0.984504	0.6911	0.900696	0.99275	0.999361	0.70825	0.954895	0.25537	0.680908
chr7_14778255	Zm00001eb302400	0.97762	0.997139	0.11054	0.644422	0.2741	0.830717	0.26774	0.685112	0.63785	0.960421	0.81558	0.945808	0.97192	0.997412	0.45457	0.891145	0.978	0.995237
chr7_147782634	Zm00001eb319020	0.41547	0.87092	0.72426	0.952777	0.41702	0.886051	0.31901	0.724589	0.93336	0.99447	0.74315	0.920494	0.88344	0.98802	0.82807	0.976651	0.33928	0.745754
chr7_147782744	Zm00001eb319020	0.36145	0.848597	0.29279	0.799434	0.36132	0.866653	0.23604	0.657493	0.67264	0.965409	0.60056	0.862437	0.61651	0.94891	0.40137	0.873025	0.64581	0.89951
chr7_147782749	Zm00001eb319020	0.26375	0.797333	0.8757	0.981801	0.1741	0.766612	0.45517	0.808857	0.26168	0.869583	0.94364	0.984974	0.38402	0.889206	0.84101	0.978787	0.49062	0.833517
chr7_14778306	Zm00001eb302400	0.84122	0.97742	0.086679	0.608608	0.16617	0.759828	0.55803	0.859403	0.31925	0.889959	0.99227	0.998023	0.49594	0.922337	0.37849	0.864474	0.81326	0.953753
chr7_14778321	Zm00001eb302400	0.59645	0.926953	0.28599	0.795525	0.7459	0.966364	0.59528	0.875513	0.067947	0.732887	0.64028	0.87983	0.11103	0.730019	0.48011	0.898808	0.51966	0.847261
chr7_14778372	Zm00001eb302400	0.8951	0.985961	0.098372	0.627193	0.43422	0.891688	0.36931	0.758525	0.30119	0.884093	0.74997	0.923031	0.72765	0.967653	0.31911	0.840052	0.92926	0.984215
chr7_14778394	Zm00001eb302400	0.99982	0.999975	0.095279	0.622316	0.41791	0.88634	0.40184	0.778673	0.37866	0.907582	0.96641	0.991212	0.84244	0.983153	0.37558	0.863332	0.99018	0.997895
chr7_14778440	Zm00001eb302400	0.77723	0.966322	0.10718	0.639863	0.065862	0.621241	0.36307	0.754486	0.73049	0.973202	0.95789	0.988891	0.52366	0.929185	0.53313	0.914005	0.59619	0.880322
chr7_14778521	Zm00001eb302400	0.44054	0.880326	0.73713	0.955533	0.92906	0.992258	0.30489	0.714247	0.68712	0.967464	0.21357	0.604057	0.97093	0.997317	0.35548	0.855307	0.21561	0.643604
chr7_14778596	Zm00001eb302400	0.80106	0.970694	0.70651	0.9489	0.2245	0.803229	0.90036	0.976115	0.70648	0.970184	0.54456	0.836349	0.60294	0.946181	0.54321	0.916657	0.53292	0.85337
chr7_14778709	Zm00001eb302400	0.43232	0.877312	0.059745	0.555756	0.044126	0.56396	0.66864	0.904319	0.89275	0.990936	0.9721	0.992727	0.63776	0.952815	0.43748	0.885468	0.48778	0.832087
chr7_14778726	Zm00001eb302400	0.73514	0.95832	0.1056	0.63779	0.064067	0.617126	0.33842	0.738322	0.75313	0.975979	0.89464	0.971018	0.48297	0.918925	0.55038	0.918527	0.6333	0.894754
chr7_14778741	Zm00001eb302400	0.85585	0.979836	0.66759	0.939743	0.53597	0.92122	0.92477	0.982217	0.13211	0.799073	0.92789	0.98067	0.24967	0.831713	0.53179	0.913637	0.64782	0.900249
chr7_14778774	Zm00001eb302400	0.99631	0.999527	0.42273	0.862475	0.010106	0.396175	0.49002	0.827026	0.26348	0.870262	0.30555	0.688723	0.18119	0.790118	0.22005	0.787229	0.69198	0.915939
chr7_14778837	Zm00001eb302400	0.88371	0.984272	0.85898	0.978982	0.005558	0.336909	0.29869	0.70964	0.92964	0.994176	0.16802	0.55158	0.59035	0.943655	0.026153	0.521792	0.9702	0.993455
chr7_14778849	Zm00001eb302400	0.88371	0.984272	0.85898	0.978982	0.005558	0.336909	0.29869	0.70964	0.92964	0.994176	0.16802	0.55158	0.59035	0.943655	0.026153	0.521792	0.9702	0.993455
chr7_14778890	Zm00001eb302400	0.93588	0.991916	0.43053	0.865604	0.91971	0.991177	0.93501	0.984767	0.12655	0.794559	0.83739	0.952975	0.47716	0.917407	0.39321	0.870083	0.44877	0.812043
chr7_14778926	Zm00001eb302400	0.61411	0.931152	0.1219	0.658979	0.095614	0.676953	0.33119	0.733268	0.7965	0.981179	0.6756	0.894475	0.51656	0.927518	0.40753	0.875229	0.70555	0.920576
chr7_14778930	Zm00001eb302400	0.72745	0.956785	0.60654	0.923772	0.50093	0.911912	0.98354	0.996303	0.1117	0.784407	0.90934	0.975347	0.24596	0.829639	0.56821	0.92306	0.65755	0.903869
chr7_14778934	Zm00001eb302400	0.44054	0.880326	0.73713	0.955533	0.92906	0.992258	0.30489	0.714247	0.68712	0.967464	0.21357	0.604057	0.97093	0.997317	0.35548	0.855307	0.21561	0.643604
chr7_14779020	Zm00001eb302400	0.97147	0.996322	0.035757	0.487322	0.26124	0.824311	0.71556	0.921004	0.2754	0.874913	0.45962	0.791834	0.29275	0.85319	0.98047	0.99763	0.72072	0.925394
chr7_14779276	Zm00001eb302400	0.839	0.977069	0.087155	0.609461	0.038938	0.547174	0.70685	0.917952	0.83555	0.985346	0.98954	0.997307	0.53109	0.930855	0.47835	0.898256	0.49699	0.836627
chr7_14779331	Zm00001eb302400	0.65178	0.940246	0.37781	0.843658	0.0068005	0.357595	0.2114	0.634066	0.99564	0.999641	0.34026	0.7154	0.67122	0.9587	0.18185	0.760255	0.84752	0.963239
chr7_14779355	Zm00001eb302400	0.34991	0.843323	0.79131	0.96667	0.58029	0.932688	0.43432	0.79742	0.49188	0.934287	0.1738	0.558798	0.91572	0.991678	0.82821	0.97667	0.17551	0.600429
chr7_14779364	Zm00001eb302400	0.29415	0.815147	0.6401	0.932803	0.55616	0.926596	0.33375	0.73505	0.58073	0.951357	0.12821	0.49635	0.79552	0.977336	0.75057	0.963358	0.14119	0.557543
chr7_14779380	Zm00001eb302400	0.81024	0.972243	0.41138	0.858216	0.0091082	0.385657	0.2191	0.641661	0.87123	0.988887	0.23788	0.628725	0.57081	0.939645	0.21592	0.784481	0.8093	0.95264
chr7_14779432	Zm00001eb302400	0.81203	0.972512	0.15844	0.698483	0.68698	0.955934	0.70618	0.917724	0.052326	0.705704	0.58723	0.856405	0.12408	0.742516	0.58546	0.927439	0.41262	0.792016
chr7_14779445	Zm00001eb302400	0.64189	0.937955	0.72136	0.952155	0.0052137	0.330062	0.12952	0.538991	0.86824	0.988614	0.8037	0.941853	0.35077	0.877022	0.3743	0.862862	0.33421	0.742273
chr7_14779472	Zm00001eb302400	0.2504	0.788826	0.54716	0.906334	0.45546	0.898403	0.31426	0.721184	0.85435	0.987289	0.12806	0.49612	0.5442	0.933869	0.67112	0.947252	0.163	0.585513
chr7_14779512	Zm00001eb302400	0.90746	0.98776	0.30852	0.808498	0.033302	0.527672	0.3162	0.722575	0.97734	0.998209	0.23882	0.629612	0.56741	0.938925	0.23169	0.794588	0.79406	0.948218
chr7_14779566	Zm00001eb302400	0.94079	0.992595	0.12173	0.658742	0.11375	0.703096	0.23217	0.653935	0.7363	0.973936	0.89086	0.96988	0.52611	0.929738	0.72654	0.958592	0.98887	0.997598
chr7_14779567	Zm00001eb302400	0.73784	0.958855	0.21061	0.744142	0.60398	0.938241	0.65213	0.898161	0.048081	0.697946	0.70126	0.904726	0.1225	0.742341	0.62974	0.937901	0.43284	0.803408
chr7_14779744	Zm00001eb302400	0.71597	0.95439	0.20881	0.742748	0.55708	0.926843	0.62541	0.887794	0.043146	0.687042	0.71845	0.91135	0.1173	0.736795	0.71796	0.956873	0.4743	0.825383
chr7_14779819	Zm00001eb302400	0.80756	0.97181	0.82639	0.97324	0.0070351	0.360297	0.47691	0.820306	0.83499	0.98529	0.42227	0.770068	0.53364	0.93145	0.25215	0.806757	0.96389	0.992041
chr7_14779832	Zm00001eb302400	0.66514	0.943332	0.32661	0.818326	0.18383	0.77413	0.21581	0.638486	0.74125	0.974581	0.82551	0.949109	0.57209	0.939888	0.6758	0.948251	0.84691	0.963076
chr7_14779962	Zm00001eb302400	0.69562	0.950136	0.21873	0.750406	0.62473	0.942926	0.89745	0.975368	0.02519	0.637088	0.57684	0.851606	0.062998	0.664315	0.8494	0.980064	0.53284	0.85333
chr7_14779968	Zm00001eb302400	0.72287	0.955807	0.36186	0.836207	0.007064	0.360745	0.20661	0.629373	0.89969	0.991483	0.29747	0.68223	0.5709	0.939668	0.19123	0.767289	0.75638	0.936786
chr7_14779992	Zm00001eb302400	0.82303	0.974372	0.34017	0.825491	0.0099198	0.39438	0.20939	0.632141	0.85679	0.987476	0.34194	0.716596	0.77119	0.974075	0.15361	0.736131	0.72566	0.926975
chr7_14780061	Zm00001eb302400	0.59986	0.927584	0.41591	0.860106	0.5467	0.924092	0.66071	0.901353	0.8968	0.991263	0.49466	0.810859	0.9757	0.997795	0.16796	0.748907	0.77685	0.943083
chr7_14780072	Zm00001eb302400	0.51364	0.904172	0.092554	0.618146	0.27329	0.830338	0.96022	0.990852	0.29928	0.883372	0.21014	0.600436	0.44181	0.907547	0.77102	0.967026	0.9459	0.988022
chr7_14780075	Zm00001eb302400	0.91909	0.989519	0.16562	0.705356	0.05749	0.601174	0.1997	0.622469	0.81937	0.983639	0.81819	0.946639	0.49379	0.921777	0.95791	0.994792	0.86922	0.969079
chr7_14780078	Zm00001eb302400	0.52297	0.907047	0.10899	0.642237	0.24426	0.815153	0.75043	0.932612	0.28425	0.878208	0.17136	0.555761	0.5127	0.92659	0.54863	0.918019	0.81492	0.954234
chr7_14780289	Zm00001eb302400	0.75519	0.962247	0.017286	0.399691	0.29769	0.841093	0.98542	0.996718	0.29974	0.883524	0.25414	0.64417	0.35103	0.877112	0.60516	0.932112	0.97315	0.994133
chr7_14780602	Zm00001eb302400	0.37833	0.855858	0.014335	0.378833	0.69708	0.957925	0.49739	0.830751	0.39958	0.913065	0.55669	0.842177	0.42927	0.903746	0.29626	0.829427	0.68554	0.913771
chr7_14780802	Zm00001eb302400	0.92608	0.990495	0.049722	0.530959	0.06634	0.62221	0.76924	0.938629	0.15552	0.815724	0.54265	0.835374	0.42965	0.903872	0.91452	0.989217	0.78303	0.94496
chr7_14780870	Zm00001eb302400	0.38915	0.86044	0.32059	0.815128	NA	NA	NA	NA	NA	NA	NA	NA	NA	NA	NA	NA	NA	NA
chr7_14781045	Zm00001eb302400	0.7308	0.957467	0.17009	0.70965	0.76436	0.969448	0.74752	0.931665	0.050348	0.701527	0.59406	0.859505	0.12124	0.740937	0.52905	0.912849	0.40018	0.784645
chr7_14781079	Zm00001eb302400	0.77482	0.965883	0.081373	0.599323	0.27137	0.829397	0.49833	0.831222	0.81352	0.983016	0.82961	0.950439	0.99609	0.99966	0.92921	0.991142	0.30711	0.722622
chr7_14781164	Zm00001eb302400	0.89566	0.986049	0.4903	0.887834	0.86402	0.984095	0.10326	0.498748	0.074588	0.742728	0.27709	0.664941	0.13161	0.749579	0.40294	0.873575	0.017732	0.269018
chr7_14781241	Zm00001eb302400	0.39762	0.863814	0.50982	0.894163	0.46327	0.900738	0.11251	0.513736	0.78088	0.979314	0.65737	0.88699	0.58897	0.943376	0.90973	0.988585	0.38143	0.773339
chr7_14781273	Zm00001eb302400	0.3025	0.819814	0.012806	0.366555	0.69324	0.957188	0.23879	0.659973	0.83514	0.985308	0.52806	0.828125	0.83734	0.982523	0.81354	0.974326	0.24033	0.667424
chr7_14781319	Zm00001eb302400	0.90859	0.987931	0.16536	0.705121	0.57669	0.931752	0.7894	0.944858	0.97285	0.997839	0.52949	0.828849	0.8359	0.982331	0.49876	0.904489	0.49071	0.833564
chr7_14781320	Zm00001eb302400	0.42932	0.876219	0.015437	0.386841	0.68541	0.955633	0.23482	0.656343	0.88763	0.990426	0.52536	0.826751	0.79145	0.976829	0.74956	0.963158	0.25543	0.680962
chr7_14781326	Zm00001eb302400	0.55673	0.916803	0.12901	0.667431	0.09984	0.683461	0.71509	0.920856	0.33531	0.895118	0.31631	0.697214	0.49406	0.921845	0.84249	0.979038	0.77924	0.94382
chr7_14781344	Zm00001eb302400	0.75069	0.961419	0.070113	0.578044	0.59637	0.936453	0.95138	0.988763	0.74123	0.97458	0.41386	0.764843	0.76321	0.972924	0.43715	0.885367	0.75403	0.936063
chr7_14781352	Zm00001eb302400	0.41582	0.871041	0.11532	0.650755	0.14673	0.740948	0.62799	0.88877	0.19972	0.841294	0.2534	0.643509	0.31222	0.861871	0.79822	0.971827	0.64945	0.900853
chr7_14781415	Zm00001eb302400	0.74356	0.960007	0.33037	0.820333	0.99078	0.999034	0.49211	0.828069	0.91978	0.993305	0.25027	0.64064	0.95995	0.996226	0.14402	0.726858	0.3579	0.758386
chr7_14781466	Zm00001eb302400	0.73951	0.959199	0.68917	0.944926	0.71606	0.96121	0.35065	0.746497	0.5329	0.942432	0.26239	0.65185	0.64431	0.95402	0.31093	0.836297	0.1584	0.579772
chr7_14781544	Zm00001eb302400	0.67951	0.946596	0.15939	0.699323	0.078476	0.647493	0.21766	0.640301	0.9793	0.998384	0.91504	0.976979	0.34171	0.873547	0.98418	0.998121	0.90557	0.978446
chr7_14781559	Zm00001eb302400	0.74924	0.961124	0.11257	0.647173	0.80689	0.976214	0.36856	0.758037	0.69927	0.969254	0.24638	0.636889	0.91107	0.991142	0.028441	0.526663	0.65826	0.904124
chr7_14781610	Zm00001eb302400	0.62664	0.934346	0.13674	0.675573	0.74964	0.966963	0.86174	0.965773	0.7543	0.976136	0.22416	0.615006	0.93449	0.993706	0.10605	0.684236	0.73306	0.92944
chr7_14781636	Zm00001eb302400	0.97768	0.997145	0.8635	0.979773	0.29719	0.841093	0.1393	0.552167	0.79441	0.980964	0.46393	0.794232	0.64397	0.953958	0.078659	0.644624	0.89896	0.976856
chr7_14781644	Zm00001eb302400	0.62664	0.934346	0.13674	0.675573	0.74964	0.966963	0.86174	0.965773	0.7543	0.976136	0.22416	0.615006	0.93449	0.993706	0.10605	0.684236	0.73306	0.92944
chr7_14781659	Zm00001eb302400	0.65709	0.941486	0.26833	0.784769	0.98042	0.998015	0.74583	0.931112	0.8847	0.990155	0.3473	0.720434	0.79763	0.97759	0.15555	0.737955	0.83412	0.959671
chr7_14781683	Zm00001eb302400	0.65413	0.940782	0.1584	0.698442	0.83748	0.980818	0.94875	0.988139	0.95299	0.996159	0.4825	0.804327	0.74342	0.970016	0.18293	0.761114	0.95579	0.990234
chr7_14781719	Zm00001eb302400	0.37836	0.855872	0.47785	0.883467	0.50762	0.913762	0.45812	0.810446	0.85311	0.987172	0.12533	0.49191	0.77985	0.975224	0.053748	0.596868	0.2763	0.698576
chr7_14781731	Zm00001eb302400	0.87375	0.982697	0.29963	0.803477	0.23198	0.807942	0.90909	0.978305	0.69339	0.968391	0.58193	0.853965	0.61414	0.948468	0.31692	0.839008	0.34474	0.749532
chr7_14781734	Zm00001eb302400	0.50011	0.900061	0.62593	0.92918	0.85351	0.983053	0.89426	0.974535	0.60529	0.955389	0.24045	0.631194	0.42086	0.90119	0.14157	0.724373	0.72861	0.927953
chr7_14781800	Zm00001eb302400	0.65663	0.941388	0.73868	0.955876	0.18392	0.774198	0.90523	0.977375	0.36488	0.903909	0.10554	0.459117	0.80214	0.978092	0.04882	0.585973	0.29075	0.71009
chr7_14781907	Zm00001eb302400	0.10291	0.649659	0.022389	0.43015	0.20499	0.790012	0.41206	0.784737	0.06024	0.720605	0.74478	0.921105	0.13656	0.753932	0.28195	0.822372	0.62101	0.890011
chr7_14782070	Zm00001eb302400	0.5129	0.90394	0.44958	0.873066	0.54686	0.924136	0.88023	0.970763	0.26537	0.870964	0.87624	0.965355	0.28494	0.849589	0.18952	0.766035	0.58978	0.877766
chr7_14782265	Zm00001eb302400	0.47301	0.891565	0.54216	0.90475	0.16485	0.758584	0.093151	0.48091	0.99001	0.999217	0.049609	0.336683	0.70784	0.964602	0.19144	0.767472	0.27772	0.699686
chr7_14782399	Zm00001eb302400	0.081236	0.616139	0.026045	0.448393	0.081246	0.652702	0.58605	0.871682	0.60251	0.954978	0.93196	0.981855	0.76741	0.973543	0.076	0.640426	0.34491	0.749639
chr7_14782512	Zm00001eb302400	0.77087	0.96513	0.95667	0.994366	0.65635	0.949712	0.97088	0.993329	0.13276	0.799453	0.13565	0.507599	0.15459	0.769527	0.53873	0.91552	0.21329	0.641253
chr7_14782690	Zm00001eb302400	0.30293	0.820045	0.9615	0.994684	0.087512	0.663534	0.209	0.631749	0.28198	0.877419	0.55449	0.841134	0.17948	0.788999	0.051054	0.591211	0.80069	0.950135
chr7_14782855	Zm00001eb302400	0.15084	0.707574	0.85057	0.977485	0.31508	0.848497	0.26297	0.681033	0.95551	0.996368	0.47142	0.798456	0.75166	0.971223	0.23223	0.794906	0.45111	0.813264
chr7_14782897	Zm00001eb302400	0.74269	0.959862	0.78787	0.965966	0.51328	0.915316	0.45669	0.809665	0.47151	0.930164	0.59348	0.859238	0.18119	0.790118	0.42594	0.881624	0.08162	0.463717
chr7_14783995	Zm00001eb302400	0.58412	0.924152	0.79574	0.967501	0.058546	0.603869	0.20591	0.628636	0.8931	0.990959	0.56943	0.848095	0.61974	0.94955	0.43049	0.883145	0.15686	0.577829
chr7_14784110	Zm00001eb302400	0.2683	0.800114	0.92142	0.989085	0.081359	0.652914	0.30387	0.713503	0.7004	0.969395	0.58815	0.856807	0.85737	0.984965	0.78186	0.969044	0.39088	0.779122
chr7_14784122	Zm00001eb302400	0.2615	0.795843	0.90397	0.986334	0.081634	0.653437	0.22092	0.643466	0.70082	0.969436	0.44569	0.783887	0.88847	0.988599	0.78493	0.969554	0.32415	0.735098
chr7_14784153	Zm00001eb302400	0.55014	0.914907	0.85777	0.978777	0.056893	0.59956	0.17409	0.594781	0.94332	0.995338	0.52807	0.82813	0.54818	0.934723	0.37679	0.863787	0.12974	0.542001
chr7_14784180	Zm00001eb302400	0.041201	0.527974	0.0096975	0.337826	0.19165	0.780101	0.59817	0.876589	0.41412	0.9169	0.26766	0.656585	0.59965	0.945547	0.90577	0.988049	0.80782	0.952222
chr7_14784212	Zm00001eb302400	0.63133	0.935495	0.43236	0.86633	0.11314	0.702312	0.74696	0.931481	0.81884	0.983576	0.7674	0.929341	0.88409	0.988107	0.48315	0.899754	0.9533	0.989695
chr7_14784213	Zm00001eb302400	0.80867	0.971991	0.78329	0.965075	0.52844	0.919277	0.24465	0.665286	0.85128	0.986998	0.13271	0.503259	0.83982	0.982819	0.18936	0.765925	0.094014	0.486513
chr7_14784246	Zm00001eb302400	0.59873	0.927304	0.93421	0.990992	0.052624	0.588358	0.16141	0.579926	0.76408	0.977286	0.4922	0.809539	0.72645	0.967468	0.41603	0.878179	0.11695	0.523174
chr7_147974368	Zm00001eb319150	0.00022448	0.1441	0.11572	0.651156	0.16523	0.758932	0.68444	0.91012	0.55872	0.947492	0.038864	0.30402	0.69916	0.963273	0.61945	0.935518	0.3076	0.722984
chr7_147974547	Zm00001eb319150	0.063408	0.582037	0.30337	0.805607	0.79478	0.974438	0.0047568	0.157958	0.68607	0.967314	0.26413	0.653441	0.56495	0.938407	0.033809	0.545359	0.0095858	0.212841
chr7_147974575	Zm00001eb319150	0.00056077	0.175269	0.070568	0.578925	0.47138	0.90328	0.95915	0.990606	0.60829	0.955885	0.054912	0.351134	0.62089	0.949799	0.67364	0.94777	0.40146	0.785465
chr7_147974644	Zm00001eb319150	0.035279	0.508938	0.62244	0.928262	0.1883	0.777571	0.6241	0.88726	0.98746	0.999019	0.18819	0.576304	0.77943	0.975169	0.61011	0.93329	0.90271	0.977827
chr7_147974685	Zm00001eb319150	0.21051	0.760934	0.53319	0.901881	0.087756	0.663962	0.21048	0.633186	0.59052	0.952995	0.015353	0.204217	0.78538	0.975975	0.029054	0.52909	0.076777	0.45421
chr7_147974700	Zm00001eb319150	0.4303	0.876578	0.073058	0.583713	0.89056	0.987555	0.096528	0.487026	0.88983	0.99065	0.52449	0.82632	0.53117	0.930874	0.62388	0.936529	0.67505	0.910146
chr7_147974801	Zm00001eb319150	0.15633	0.713189	0.014853	0.382652	0.47098	0.903161	0.019541	0.270872	0.049863	0.700829	0.014189	0.197243	0.056906	0.652777	0.23877	0.798914	0.0048582	0.164634
chr7_147974811	Zm00001eb319150	0.56016	0.917769	0.68039	0.942848	0.74226	0.965734	0.014345	0.241251	0.085377	0.756985	0.033605	0.285955	0.029624	0.583908	0.026656	0.523812	0.00082914	0.082558
chr7_147974870	Zm00001eb319150	0.063408	0.582037	0.30337	0.805607	0.79478	0.974438	0.0047568	0.157958	0.68607	0.967314	0.26413	0.653441	0.56495	0.938407	0.033809	0.545359	0.0095858	0.212841
chr7_147974982	Zm00001eb319150	0.063408	0.582037	0.30337	0.805607	0.79478	0.974438	0.0047568	0.157958	0.68607	0.967314	0.26413	0.653441	0.56495	0.938407	0.033809	0.545359	0.0095858	0.212841
chr7_147975087	NA	NA	NA	NA	NA	0.83575	0.980564	0.10573	0.502839	0.72317	0.972251	0.47869	0.802487	0.83295	0.981932	0.45898	0.892437	0.63329	0.894749
chr7_147975099	Zm00001eb319150	0.3702	0.852329	0.16092	0.700782	0.38092	0.873652	0.27085	0.687654	0.23391	0.858277	0.58239	0.854167	0.14831	0.764199	0.67308	0.94765	0.24034	0.667433
chr7_147975323	Zm00001eb319150	0.35868	0.847315	0.090432	0.614769	0.73267	0.964038	0.12966	0.539195	0.9137	0.992766	0.66585	0.890418	0.38707	0.89015	0.43102	0.883306	0.89524	0.975913
chr7_147975346	Zm00001eb319150	0.35868	0.847315	0.090432	0.614769	0.73267	0.964038	0.12966	0.539195	0.9137	0.992766	0.66585	0.890418	0.38707	0.89015	0.43102	0.883306	0.89524	0.975913
chr7_147975391	Zm00001eb319150	0.4609	0.887447	0.37886	0.844153	0.26766	0.82746	0.32853	0.731398	0.22713	0.855252	0.54609	0.837103	0.1575	0.772026	0.93117	0.991385	0.23421	0.661748
chr7_147975406	Zm00001eb319150	0.69162	0.949254	0.044025	0.51443	0.4426	0.894395	0.56543	0.862751	0.53476	0.942809	0.21093	0.601259	0.76094	0.972629	0.62074	0.935794	0.32688	0.736997
chr7_147975499	Zm00001eb319150	0.4303	0.876578	0.073058	0.583713	0.89056	0.987555	0.096528	0.487026	0.88983	0.99065	0.52449	0.82632	0.53117	0.930874	0.62388	0.936529	0.67505	0.910146
chr7_147975511	Zm00001eb319150	0.041282	0.528221	0.38641	0.847477	0.94618	0.994248	0.10871	0.507789	0.40592	0.914758	0.10644	0.460515	0.21277	0.811066	0.70477	0.954233	0.14576	0.56355
chr7_147975559	Zm00001eb319150	0.006437	0.324261	0.17873	0.717396	0.24455	0.815338	0.068399	0.430051	0.42925	0.920533	0.0098162	0.167766	0.25975	0.837043	0.27124	0.81713	0.014064	0.246373
chr7_147975856	Zm00001eb319150	0.46403	0.888514	0.68584	0.944101	0.52719	0.918961	0.78023	0.942035	0.18657	0.834076	0.47002	0.797669	0.32529	0.867215	0.32244	0.841525	0.75437	0.936165
chr7_147975877	Zm00001eb319150	0.88807	0.984937	0.57144	0.913776	0.52777	0.919118	0.95529	0.989668	0.15498	0.815406	0.69599	0.902672	0.47736	0.917462	0.56112	0.921438	0.98656	0.9971
chr7_147976087	Zm00001eb319150	0.75043	0.961366	0.042102	0.508617	0.77988	0.972035	0.31656	0.722836	0.7838	0.979686	0.67803	0.895445	0.90329	0.99031	0.46281	0.8936	0.68442	0.913367
chr7_147976379	Zm00001eb319150	0.4303	0.876578	0.073058	0.583713	0.89056	0.987555	0.096528	0.487026	0.88983	0.99065	0.52449	0.82632	0.53117	0.930874	0.62388	0.936529	0.67505	0.910146
chr7_147976384	Zm00001eb319150	0.22772	0.773339	0.56031	0.910434	0.017012	0.451574	0.64434	0.895198	0.59066	0.953021	0.78613	0.935769	0.70844	0.964696	0.79499	0.971248	0.53114	0.852558
chr7_147976395	Zm00001eb319150	0.18558	0.740284	0.91428	0.98797	0.7962	0.974665	0.29637	0.707828	0.81825	0.983502	0.045611	0.32506	0.83971	0.982819	0.34418	0.850644	0.035403	0.346705
chr7_147976405	Zm00001eb319150	0.4303	0.876578	0.073058	0.583713	0.89056	0.987555	0.096528	0.487026	0.88983	0.99065	0.52449	0.82632	0.53117	0.930874	0.62388	0.936529	0.67505	0.910146
chr7_147976407	Zm00001eb319150	0.4303	0.876578	0.073058	0.583713	0.89056	0.987555	0.096528	0.487026	0.88983	0.99065	0.52449	0.82632	0.53117	0.930874	0.62388	0.936529	0.67505	0.910146
chr7_147976414	Zm00001eb319150	0.77665	0.966226	0.045927	0.52013	0.53363	0.920592	0.58725	0.872175	0.87666	0.989401	0.3175	0.698174	0.96599	0.996807	0.82409	0.976025	0.43953	0.807045
chr7_147976416	Zm00001eb319150	0.77665	0.966226	0.045927	0.52013	0.53363	0.920592	0.58725	0.872175	0.87666	0.989401	0.3175	0.698174	0.96599	0.996807	0.82409	0.976025	0.43953	0.807045
chr7_147976418	Zm00001eb319150	0.77665	0.966226	0.045927	0.52013	0.53363	0.920592	0.58725	0.872175	0.87666	0.989401	0.3175	0.698174	0.96599	0.996807	0.82409	0.976025	0.43953	0.807045
chr7_147976423	Zm00001eb319150	0.25806	0.793676	0.46874	0.880172	0.98104	0.998084	0.084685	0.464937	0.95203	0.996074	0.054959	0.351255	0.56836	0.939109	0.92948	0.991176	0.049155	0.389469
chr7_147976430	Zm00001eb319150	0.29449	0.815345	0.4625	0.877808	0.96368	0.996245	0.088336	0.472036	0.95837	0.996601	0.064111	0.374351	0.66028	0.956819	0.858	0.981289	0.060926	0.419592
chr7_147976433	Zm00001eb319150	0.4303	0.876578	0.073058	0.583713	0.38353	0.874707	0.14088	0.554283	0.81468	0.983143	0.81808	0.946599	0.48004	0.918181	0.4152	0.877925	0.9269	0.983632
chr7_147976440	Zm00001eb319150	0.4303	0.876578	0.073058	0.583713	0.38353	0.874707	0.14088	0.554283	0.81468	0.983143	0.81808	0.946599	0.48004	0.918181	0.4152	0.877925	0.9269	0.983632
chr7_147976450	Zm00001eb319150	0.29449	0.815345	0.4625	0.877808	0.96368	0.996245	0.088336	0.472036	0.95837	0.996601	0.064111	0.374351	0.66028	0.956819	0.858	0.981289	0.060926	0.419592
chr7_147976452	Zm00001eb319150	0.29449	0.815345	0.4625	0.877808	0.96368	0.996245	0.088336	0.472036	0.95837	0.996601	0.064111	0.374351	0.66028	0.956819	0.858	0.981289	0.060926	0.419592
chr7_147976453	Zm00001eb319150	0.4303	0.876578	0.073058	0.583713	0.38353	0.874707	0.14088	0.554283	0.81468	0.983143	0.81808	0.946599	0.48004	0.918181	0.4152	0.877925	0.9269	0.983632
chr7_147976517	Zm00001eb319150	0.22467	0.771253	0.56991	0.913291	0.29144	0.838711	0.59482	0.87534	0.48859	0.933682	0.43204	0.775916	0.81461	0.979707	0.88329	0.985108	0.61916	0.889305
chr7_147976550	Zm00001eb319150	0.048496	0.54817	0.1412	0.680575	0.80288	0.975607	0.10462	0.500939	0.71954	0.971773	0.14687	0.523446	0.38462	0.889385	0.94078	0.992595	0.093079	0.48486
chr7_147976555	Zm00001eb319150	0.0026653	0.249999	0.084706	0.605184	0.46823	0.902317	0.26556	0.68327	0.51173	0.938247	0.06593	0.378666	0.21311	0.81126	0.64638	0.941662	0.0547	0.404447
chr7_147976566	Zm00001eb319150	0.77665	0.966226	0.045927	0.52013	0.53363	0.920592	0.58725	0.872175	0.87666	0.989401	0.3175	0.698174	0.96599	0.996807	0.82409	0.976025	0.43953	0.807045
chr7_147976575	Zm00001eb319150	0.77665	0.966226	0.045927	0.52013	0.53363	0.920592	0.58725	0.872175	0.87666	0.989401	0.3175	0.698174	0.96599	0.996807	0.82409	0.976025	0.43953	0.807045
chr7_147976659	Zm00001eb319150	0.020611	0.445008	0.28349	0.794041	0.22298	0.802317	0.069218	0.431919	0.16612	0.822318	0.0054615	0.128582	0.096955	0.713193	0.23693	0.797784	0.0054175	0.171228
chr7_147976755	Zm00001eb319150	0.4303	0.876578	0.073058	0.583713	0.89056	0.987555	0.096528	0.487026	0.88983	0.99065	0.52449	0.82632	0.53117	0.930874	0.62388	0.936529	0.67505	0.910146
chr7_147976824	Zm00001eb319150	0.051275	0.55525	0.15655	0.696673	0.84542	0.981985	0.9791	0.995295	0.9439	0.995386	0.71019	0.908169	0.8348	0.982195	0.28926	0.825865	0.81485	0.954213
chr7_147976840	Zm00001eb319150	0.051275	0.55525	0.15655	0.696673	0.84542	0.981985	0.9791	0.995295	0.9439	0.995386	0.71019	0.908169	0.8348	0.982195	0.28926	0.825865	0.81485	0.954213
chr7_147976894	Zm00001eb319150	0.0033735	0.267894	0.24334	0.768334	0.21768	0.798894	0.090783	0.476591	0.32347	0.891335	0.012766	0.188371	0.10403	0.721871	0.351	0.853463	0.011332	0.226955
chr7_147976902	Zm00001eb319150	0.033739	0.503563	0.2076	0.741807	0.93967	0.993492	0.32811	0.731103	0.65412	0.962773	0.36823	0.73521	0.38411	0.889236	0.45723	0.891932	0.33094	0.739931
chr7_147976952	Zm00001eb319150	0.4303	0.876578	0.073058	0.583713	0.89056	0.987555	0.096528	0.487026	0.88983	0.99065	0.52449	0.82632	0.53117	0.930874	0.62388	0.936529	0.67505	0.910146
chr7_147977043	Zm00001eb319150	0.4303	0.876578	0.073058	0.583713	0.89056	0.987555	0.096528	0.487026	0.88983	0.99065	0.52449	0.82632	0.53117	0.930874	0.62388	0.936529	0.67505	0.910146
chr7_147977057	Zm00001eb319150	0.073534	0.602155	0.19936	0.735156	0.94744	0.994397	0.30805	0.716643	0.7016	0.96951	0.34695	0.72019	0.46032	0.912749	0.53664	0.914962	0.32087	0.732723
chr7_147977096	Zm00001eb319150	0.4303	0.876578	0.073058	0.583713	0.89056	0.987555	0.096528	0.487026	0.88983	0.99065	0.52449	0.82632	0.53117	0.930874	0.62388	0.936529	0.67505	0.910146
chr7_147977120	Zm00001eb319150	0.4303	0.876578	0.073058	0.583713	0.89056	0.987555	0.096528	0.487026	0.88983	0.99065	0.52449	0.82632	0.53117	0.930874	0.62388	0.936529	0.67505	0.910146
chr7_147977122	Zm00001eb319150	0.027331	0.477898	0.518	0.896904	0.16997	0.763088	0.21431	0.637016	0.33998	0.896675	0.0035361	0.104509	0.25119	0.832491	0.30499	0.833601	0.0064914	0.183372
chr7_147977141	Zm00001eb319150	0.4303	0.876578	0.073058	0.583713	0.38353	0.874707	0.14088	0.554283	0.81468	0.983143	0.81808	0.946599	0.48004	0.918181	0.4152	0.877925	0.9269	0.983632
chr7_147977167	Zm00001eb319150	0.4303	0.876578	0.073058	0.583713	0.38353	0.874707	0.14088	0.554283	0.81468	0.983143	0.81808	0.946599	0.48004	0.918181	0.4152	0.877925	0.9269	0.983632
chr7_147977169	Zm00001eb319150	0.040644	0.526302	0.54632	0.906052	0.31573	0.848763	0.63667	0.892235	0.69621	0.968803	0.66999	0.892132	0.66382	0.957439	0.58559	0.927466	0.85046	0.96407
chr7_147977185	Zm00001eb319150	0.4303	0.876578	0.073058	0.583713	0.38353	0.874707	0.14088	0.554283	0.81468	0.983143	0.81808	0.946599	0.48004	0.918181	0.4152	0.877925	0.9269	0.983632
chr7_147977214	Zm00001eb319150	0.0078074	0.342235	0.31346	0.811186	0.319	0.850126	0.32511	0.729006	0.35395	0.900809	0.067261	0.38186	0.28303	0.848711	0.2402	0.799702	0.027521	0.316221
chr7_147977239	Zm00001eb319150	0.10794	0.656528	0.5006	0.891168	0.91999	0.991214	0.21755	0.640203	0.31199	0.887661	0.28363	0.670627	0.20802	0.808242	0.90699	0.988224	0.28015	0.701631
chr7_147977267	Zm00001eb319150	0.4303	0.876578	0.073058	0.583713	0.89056	0.987555	0.096528	0.487026	0.88983	0.99065	0.52449	0.82632	0.53117	0.930874	0.62388	0.936529	0.67505	0.910146
chr7_147977360	Zm00001eb319150	0.042571	0.532076	0.3472	0.829052	0.14954	0.743709	0.06471	0.421455	0.10835	0.781207	0.00096095	0.0544121	0.048325	0.634901	0.32959	0.844602	0.0018298	0.113952
chr7_147977387	NA	NA	NA	NA	NA	0.8047	0.975887	0.074565	0.443918	0.89872	0.991397	0.63808	0.878931	0.46961	0.91535	0.61846	0.935299	0.72832	0.927855
chr7_147977432	Zm00001eb319150	0.4303	0.876578	0.073058	0.583713	0.89056	0.987555	0.096528	0.487026	0.88983	0.99065	0.52449	0.82632	0.53117	0.930874	0.62388	0.936529	0.67505	0.910146
chr7_147977463	Zm00001eb319150	0.021004	0.447082	0.079937	0.596633	0.5575	0.92695	0.92302	0.981806	0.77651	0.978785	0.40855	0.761679	0.58461	0.942468	0.17221	0.752461	0.83581	0.960102
chr7_147977537	Zm00001eb319150	0.012924	0.393473	0.011617	0.355945	0.094681	0.675368	0.25813	0.676918	0.3242	0.891548	0.0076007	0.149599	0.35746	0.879623	0.75637	0.964473	0.1177	0.524339
chr7_147977572	Zm00001eb319150	0.68624	0.948029	0.056121	0.54712	0.81851	0.977984	0.12073	0.526325	0.41345	0.916721	0.16143	0.54309	0.79915	0.977809	0.7931	0.970929	0.45816	0.816981
chr7_147977612	Zm00001eb319150	0.71263	0.953702	0.060314	0.557038	0.64646	0.947591	0.10988	0.509664	0.49151	0.934215	0.17646	0.562152	0.89217	0.989008	0.76685	0.96628	0.44916	0.812265
chr7_147977649	Zm00001eb319150	0.02945	0.487004	0.31687	0.813054	0.16919	0.762424	0.74914	0.9322	0.89587	0.991187	0.47546	0.800707	0.99808	0.999813	0.5627	0.921847	0.77244	0.941798
chr7_147977697	Zm00001eb319150	0.4303	0.876578	0.073058	0.583713	0.89056	0.987555	0.096528	0.487026	0.88983	0.99065	0.52449	0.82632	0.53117	0.930874	0.62388	0.936529	0.67505	0.910146
chr7_147977700	Zm00001eb319150	0.63907	0.937327	0.065001	0.567368	0.57321	0.930914	0.066447	0.425562	0.44171	0.923398	0.14069	0.514664	0.8862	0.988343	0.86827	0.98282	0.34642	0.750671
chr7_147977706	Zm00001eb319150	0.0013726	0.209282	0.10636	0.638818	0.12364	0.715395	0.62653	0.888198	0.46312	0.928305	0.022725	0.242136	0.34817	0.876069	0.8773	0.984219	0.18411	0.610281
chr7_147977712	Zm00001eb319150	0.63907	0.937327	0.065001	0.567368	0.57321	0.930914	0.066447	0.425562	0.44171	0.923398	0.14069	0.514664	0.8862	0.988343	0.86827	0.98282	0.34642	0.750671
chr7_147977727	Zm00001eb319150	0.63907	0.937327	0.065001	0.567368	0.57321	0.930914	0.066447	0.425562	0.44171	0.923398	0.14069	0.514664	0.8862	0.988343	0.86827	0.98282	0.34642	0.750671
chr7_147977741	Zm00001eb319150	0.63907	0.937327	0.065001	0.567368	0.57321	0.930914	0.066447	0.425562	0.44171	0.923398	0.14069	0.514664	0.8862	0.988343	0.86827	0.98282	0.34642	0.750671
chr7_147977746	Zm00001eb319150	0.63907	0.937327	0.065001	0.567368	0.57321	0.930914	0.066447	0.425562	0.44171	0.923398	0.14069	0.514664	0.8862	0.988343	0.86827	0.98282	0.34642	0.750671
chr7_147977790	Zm00001eb319150	0.78574	0.967954	0.042134	0.508718	0.60978	0.939524	0.15957	0.577707	0.64649	0.961592	0.14651	0.522926	0.75704	0.972035	0.50841	0.907266	0.31789	0.730528
chr7_147977810	Zm00001eb319150	0.0079627	0.343947	0.054537	0.543432	0.5556	0.926439	0.96661	0.992324	0.60966	0.956131	0.45188	0.787478	0.48612	0.919745	0.13525	0.718062	0.8651	0.967947
chr7_147977826	Zm00001eb319150	0.010038	0.367389	0.050953	0.534248	0.05252	0.588034	0.79564	0.946753	0.84907	0.986755	0.15337	0.532262	0.90437	0.990428	0.98409	0.998113	0.64598	0.899564
chr7_147977886	Zm00001eb319150	0.6613	0.942428	0.090915	0.61553	0.56487	0.928848	0.037074	0.343791	0.43558	0.92202	0.076462	0.40231	0.81454	0.9797	0.95032	0.99378	0.17069	0.594812
chr7_147977939	Zm00001eb319150	0.81466	0.972989	0.061539	0.559818	0.20811	0.792271	0.19546	0.618066	0.64828	0.961863	0.4789	0.802601	0.78351	0.975728	0.67303	0.947634	0.93306	0.985124
chr7_147977957	Zm00001eb319150	0.63907	0.937327	0.065001	0.567368	0.132	0.725078	0.09663	0.487195	0.38243	0.908559	0.26251	0.651951	0.92578	0.992825	0.65244	0.943033	0.6258	0.89184
chr7_147977971	Zm00001eb319150	0.039394	0.522295	0.34395	0.827393	0.79251	0.974094	0.24133	0.662294	0.37119	0.905585	0.021963	0.238594	0.25265	0.833289	0.72334	0.957974	0.017071	0.265227
chr7_147978002	Zm00001eb319150	0.50902	0.902686	0.33365	0.822016	0.16427	0.758038	0.92086	0.981305	0.50964	0.937851	0.77781	0.933042	0.43192	0.90457	0.1292	0.7116	0.62496	0.891504
chr7_147978020	Zm00001eb319150	0.63907	0.937327	0.065001	0.567368	0.57321	0.930914	0.066447	0.425562	0.44171	0.923398	0.14069	0.514664	0.8862	0.988343	0.86827	0.98282	0.34642	0.750671
chr7_147978024	Zm00001eb319150	0.63907	0.937327	0.065001	0.567368	0.57321	0.930914	0.066447	0.425562	0.44171	0.923398	0.14069	0.514664	0.8862	0.988343	0.86827	0.98282	0.34642	0.750671
chr7_147978027	Zm00001eb319150	0.30653	0.821996	0.17772	0.716545	0.13691	0.730572	0.78849	0.944582	0.55765	0.947289	0.87585	0.965233	0.26464	0.839556	0.21394	0.783083	0.70657	0.920938
chr7_147978050	Zm00001eb319150	0.63907	0.937327	0.065001	0.567368	0.57321	0.930914	0.066447	0.425562	0.44171	0.923398	0.14069	0.514664	0.8862	0.988343	0.86827	0.98282	0.34642	0.750671
chr7_147978081	Zm00001eb319150	0.63907	0.937327	0.065001	0.567368	0.57321	0.930914	0.066447	0.425562	0.44171	0.923398	0.14069	0.514664	0.8862	0.988343	0.86827	0.98282	0.34642	0.750671
chr7_147978101	Zm00001eb319150	0.11957	0.671751	0.89034	0.984115	0.90663	0.989613	0.54355	0.852906	0.77425	0.978512	0.44423	0.783056	0.37192	0.885001	0.71191	0.955618	0.25899	0.684057
chr7_147978102	Zm00001eb319150	0.63907	0.937327	0.065001	0.567368	0.57321	0.930914	0.066447	0.425562	0.44171	0.923398	0.14069	0.514664	0.8862	0.988343	0.86827	0.98282	0.34642	0.750671
chr7_147978194	Zm00001eb319150	0.81466	0.972989	0.061539	0.559818	0.76438	0.969451	0.13878	0.551482	0.71856	0.971695	0.28089	0.668227	0.83105	0.98168	0.89607	0.986703	0.69246	0.916107
chr7_147978382	Zm00001eb319150	0.58917	0.925413	0.78381	0.965182	0.49022	0.908783	0.79002	0.945033	0.52501	0.940868	0.19319	0.582149	0.4483	0.909256	0.087005	0.657789	0.16205	0.584322
chr7_147978430	Zm00001eb319150	0.0083814	0.349116	0.14573	0.685468	0.20086	0.787077	0.09901	0.491444	0.068065	0.7331	0.010081	0.169769	0.034356	0.599485	0.53272	0.91389	0.006898	0.187737
chr7_147978463	Zm00001eb319150	0.0043586	0.28864	0.054443	0.543227	0.11576	0.705649	0.17862	0.599902	0.037912	0.675858	0.0073097	0.147007	0.026012	0.570113	0.67142	0.947312	0.013184	0.240319
chr7_147978516	Zm00001eb319150	0.0055267	0.310088	0.11813	0.654234	0.20017	0.78656	0.16513	0.584294	0.12623	0.794537	0.040962	0.310711	0.088688	0.703031	0.53303	0.913971	0.022486	0.293763
chr7_147978526	Zm00001eb319150	0.0070493	0.332752	0.058787	0.553608	0.54238	0.922957	0.99405	0.99867	0.2807	0.876945	0.30362	0.687184	0.24889	0.831285	0.11652	0.697233	0.67956	0.911788
chr7_147978642	Zm00001eb319150	0.78476	0.967774	0.10102	0.631119	0.86163	0.983857	0.17927	0.600627	0.81599	0.983263	0.28211	0.6693	0.79091	0.976747	0.77714	0.968146	0.55329	0.862506
chr7_147978684	Zm00001eb319150	0.76246	0.96358	0.074743	0.58698	0.76751	0.969987	0.61057	0.881696	0.84547	0.986378	0.8214	0.947724	0.87275	0.986803	0.35752	0.856158	0.76192	0.938548
chr7_147978727	Zm00001eb319150	0.020881	0.446426	0.16733	0.707049	0.29319	0.839479	0.15994	0.578161	0.17147	0.82573	0.029801	0.271696	0.12635	0.744424	0.60091	0.93114	0.014511	0.249356
chr7_147978772	Zm00001eb319150	0.011085	0.377672	0.12127	0.658196	0.76695	0.969876	0.38595	0.768968	0.83706	0.98552	0.57143	0.849046	0.90639	0.990635	0.1004	0.676777	0.61311	0.887073
chr7_147978987	Zm00001eb319150	0.55814	0.917206	0.42632	0.863928	0.97463	0.997485	0.79471	0.946471	0.6397	0.960698	0.93717	0.983229	0.36257	0.881536	0.31414	0.837776	0.23608	0.663519
chr7_147979001	Zm00001eb319150	0.038287	0.518772	0.10011	0.629914	0.91508	0.990648	0.34562	0.74315	0.58522	0.952184	0.92722	0.980485	0.74123	0.969672	0.07695	0.641899	0.62421	0.891223
chr7_147979009	Zm00001eb319150	0.55814	0.917206	0.42632	0.863928	0.97463	0.997485	0.79471	0.946471	0.6397	0.960698	0.93717	0.983229	0.36257	0.881536	0.31414	0.837776	0.23608	0.663519
chr7_147979069	Zm00001eb319150	0.0096152	0.36316	0.2494	0.772382	0.22274	0.802155	0.095466	0.485086	0.015228	0.595406	0.0038851	0.109379	0.027638	0.576403	0.22125	0.788034	0.0033469	0.143099
chr7_147979159	Zm00001eb319150	0.0016931	0.220505	0.070802	0.579415	0.27633	0.831818	0.11156	0.512329	0.20491	0.844043	0.023382	0.245179	0.12306	0.742516	0.58708	0.927818	0.016048	0.259175
chr7_147979168	Zm00001eb319150	0.0035342	0.271373	0.25768	0.777939	0.3561	0.864751	0.0077741	0.191841	0.3013	0.884135	0.0023194	0.0849462	0.28879	0.851405	0.29684	0.829706	0.0023732	0.125898
chr7_147979198	Zm00001eb319150	0.014616	0.406536	0.54838	0.906703	0.88608	0.987005	0.3714	0.759828	0.51606	0.939092	0.22587	0.616736	0.21453	0.812149	0.89277	0.986442	0.11197	0.515426
chr7_147979224	Zm00001eb319150	0.0028859	0.255647	0.1168	0.652505	0.25455	0.820737	0.097591	0.488882	0.17937	0.829911	0.010425	0.172367	0.089008	0.703031	0.39541	0.870853	0.011524	0.228452
chr7_147979333	Zm00001eb319150	0.0072699	0.335796	0.20583	0.740402	0.21992	0.800398	0.2466	0.667004	0.27285	0.873843	0.025952	0.256428	0.19253	0.797807	0.72026	0.957346	0.028992	0.322393
chr7_147979442	Zm00001eb319150	0.26509	0.798163	0.76734	0.961939	0.36244	0.867099	0.23022	0.652108	0.82512	0.984212	0.73628	0.917966	0.8112	0.979246	0.39996	0.872518	0.27778	0.699735
chr7_147979492	Zm00001eb319150	0.75814	0.962764	0.29303	0.799576	0.51173	0.91487	0.00047552	0.0625536	0.18147	0.8311	0.0028023	0.0932527	0.23395	0.823334	0.0016102	0.273715	0.00028221	0.0518652
chr7_147979541	Zm00001eb319150	0.020475	0.444242	0.17929	0.717908	0.95917	0.995739	0.38363	0.7675	0.95569	0.996376	0.85895	0.959917	0.81037	0.979142	0.086801	0.657527	0.45948	0.817687
chr7_147979603	Zm00001eb319150	0.00477	0.296677	0.1229	0.660227	0.21769	0.798894	0.10701	0.504987	0.21328	0.848397	0.0063539	0.137927	0.099171	0.71589	0.53641	0.914901	0.0077923	0.196638
chr7_147979631	Zm00001eb319150	0.12556	0.679149	0.76555	0.961582	0.27427	0.830813	0.37053	0.759277	0.85193	0.987046	0.56815	0.847498	0.95329	0.995593	0.56281	0.921882	0.40597	0.788131
chr7_147979684	Zm00001eb319150	0.5165	0.905091	0.42684	0.864119	0.6405	0.946287	0.68112	0.908948	0.79148	0.98061	0.90722	0.974707	0.47252	0.916139	0.33979	0.848912	0.20511	0.632836
chr7_147979687	Zm00001eb319150	0.30114	0.819058	0.32716	0.818628	0.25122	0.819046	0.51203	0.83788	0.66808	0.964752	0.99476	0.998675	0.49834	0.922944	0.21239	0.782126	0.52992	0.851997
chr7_147979693	Zm00001eb319150	0.57486	0.921682	0.43034	0.86554	0.61634	0.940977	0.00029616	0.0518923	0.19765	0.840225	0.0032836	0.100757	0.25334	0.833663	0.0012092	0.254362	0.00021339	0.0457267
chr7_147979780	Zm00001eb319150	0.16921	0.725541	0.71334	0.950411	0.23513	0.809855	0.27744	0.693096	0.84544	0.986376	0.63656	0.878309	0.96963	0.997196	0.41936	0.879408	0.48701	0.831713
chr7_147979840	Zm00001eb319150	0.084158	0.620869	0.16686	0.706583	0.12539	0.717443	0.34653	0.743744	0.46541	0.928808	0.044109	0.320544	0.67306	0.95901	0.5702	0.923556	0.36183	0.760963
chr7_147980085	Zm00001eb319150	0.56291	0.918521	0.44997	0.873166	0.97567	0.997579	0.75293	0.933419	0.67642	0.965922	0.9781	0.994324	0.41926	0.900689	0.33352	0.846344	0.26325	0.687686
chr7_147980167	Zm00001eb319150	0.12706	0.680879	0.52621	0.899639	0.15517	0.749453	0.31779	0.723723	0.96608	0.997268	0.63223	0.876454	0.77525	0.974612	0.50159	0.905342	0.3534	0.755391
chr7_147980188	Zm00001eb319150	0.42664	0.875204	0.10053	0.630481	0.22778	0.805366	0.66863	0.904316	0.033942	0.665419	0.82061	0.94745	0.070276	0.676366	0.40138	0.873029	0.84679	0.963041
chr7_147980208	Zm00001eb319150	0.21161	0.761646	0.061827	0.560353	0.12602	0.718219	0.60266	0.878439	0.035616	0.670038	0.6793	0.89595	0.049859	0.638376	0.48917	0.901608	0.9587	0.990866
chr7_147980228	Zm00001eb319150	0.30505	0.821265	0.077538	0.592349	0.16916	0.762393	0.63347	0.890984	0.033558	0.664376	0.74821	0.922393	0.057794	0.654459	0.44048	0.886474	0.90111	0.977415
chr7_147980229	Zm00001eb319150	0.21113	0.761312	0.71977	0.951828	0.20086	0.787077	0.89649	0.975131	0.67638	0.965911	0.26026	0.64986	0.86194	0.985589	0.97835	0.997366	0.93308	0.985129
chr7_147980257	Zm00001eb319150	0.73476	0.958236	0.42719	0.86426	0.47064	0.90306	0.44277	0.802087	0.4735	0.930609	0.49003	0.808359	0.28805	0.851039	0.17084	0.751336	0.10751	0.508259
chr7_147980263	Zm00001eb319150	0.14396	0.700305	0.70161	0.947807	0.22444	0.803202	0.94555	0.987355	0.62411	0.958382	0.22963	0.620543	0.75293	0.971434	0.97989	0.997552	0.97871	0.995405
chr7_147980755	Zm00001eb319150	0.0091431	0.357697	0.18682	0.724573	0.22814	0.805583	0.23962	0.66069	0.094896	0.767927	0.022393	0.240589	0.072372	0.679314	0.64686	0.941759	0.055018	0.405279
chr7_147980815	Zm00001eb319150	0.65084	0.94004	0.30021	0.803748	0.7574	0.968255	0.99433	0.998726	0.77344	0.978418	0.6209	0.871496	0.29897	0.855995	0.42901	0.882671	0.519	0.846966
chr7_147980853	Zm00001eb319150	0.83816	0.976935	0.11002	0.643742	0.98606	0.998576	0.94134	0.986333	0.24433	0.862727	0.83251	0.951398	0.1199	0.739531	0.036523	0.553983	0.60131	0.882391
chr7_147980873	Zm00001eb319150	0.93861	0.992285	0.23963	0.765814	0.785	0.972826	0.49181	0.827917	0.73664	0.973981	0.69781	0.90338	0.27341	0.843945	0.1781	0.757208	0.11535	0.520654
chr7_147980879	Zm00001eb319150	0.48692	0.895919	0.39967	0.853267	0.95037	0.994712	0.89722	0.975303	0.73104	0.973283	0.64295	0.880979	0.26135	0.837883	0.54335	0.916699	0.52615	0.850228
chr7_147980920	Zm00001eb319150	0.97217	0.996411	0.55203	0.907818	0.261	0.824187	0.52636	0.844808	0.29478	0.88179	0.6652	0.890173	0.25222	0.833048	0.19927	0.773204	0.3651	0.76307
chr7_147980922	Zm00001eb319150	0.97217	0.996411	0.55203	0.907818	0.261	0.824187	0.52636	0.844808	0.29478	0.88179	0.6652	0.890173	0.25222	0.833048	0.19927	0.773204	0.3651	0.76307
chr7_147980929	Zm00001eb319150	0.85652	0.979955	0.551	0.90752	0.90494	0.989402	0.26442	0.682287	0.46857	0.929526	0.48665	0.806562	0.29935	0.856172	0.12471	0.706726	0.084249	0.46879
chr7_147980935	Zm00001eb319150	0.97217	0.996411	0.55203	0.907818	0.261	0.824187	0.52636	0.844808	0.29478	0.88179	0.6652	0.890173	0.25222	0.833048	0.19927	0.773204	0.3651	0.76307
chr7_147980967	Zm00001eb319150	0.055897	0.566532	0.080248	0.597196	0.87096	0.984994	0.039501	0.35083	0.65418	0.96278	0.0089828	0.161195	0.55145	0.935408	0.73534	0.960376	0.096026	0.489044
chr7_147981394	Zm00001eb319150	0.0035402	0.27152	0.10928	0.642627	0.20774	0.79201	0.4019	0.778712	0.22565	0.854543	0.010554	0.173342	0.26274	0.838583	0.62491	0.936762	0.076522	0.453686
chr7_147981413	Zm00001eb319150	0.0092918	0.359451	0.095317	0.622377	0.73626	0.964675	0.31563	0.722178	0.19901	0.840941	0.72839	0.915113	0.5822	0.941981	0.03624	0.553172	0.53593	0.854732
chr7_147981481	Zm00001eb319150	0.007118	0.333707	0.11975	0.656393	0.19756	0.784572	0.91463	0.97972	0.19178	0.836952	0.068002	0.383526	0.29996	0.856442	0.60572	0.932248	0.72812	0.927787
chr7_147981507	Zm00001eb319150	0.10278	0.649502	0.30748	0.807913	0.1945	0.782284	0.62823	0.88887	0.37568	0.906746	0.48774	0.807154	0.64412	0.953985	0.60871	0.932977	0.6292	0.893188
chr7_147981511	Zm00001eb319150	0.10871	0.657647	0.32664	0.818348	0.28488	0.835675	0.45953	0.811171	0.32413	0.891529	0.52391	0.826063	0.55675	0.936577	0.63282	0.938591	0.47782	0.827141
chr7_147981549	Zm00001eb319150	0.025732	0.470755	0.17795	0.716776	0.07044	0.631208	0.093063	0.480739	0.24023	0.860854	0.0081447	0.154338	0.22471	0.818217	0.1887	0.765415	0.01387	0.245032
chr7_147981559	Zm00001eb319150	0.94245	0.992799	0.089281	0.612967	0.63708	0.945573	0.00039128	0.0578118	0.18508	0.833303	0.0011758	0.0603096	0.12249	0.742339	0.0061739	0.382913	6.8121e-05	0.0280388
chr7_147981575	Zm00001eb319150	0.020268	0.44303	0.20258	0.737736	0.059532	0.606302	0.082685	0.46109	0.28896	0.879916	0.0083323	0.155807	0.24822	0.83092	0.14936	0.732115	0.021524	0.289066
chr7_147981591	Zm00001eb319150	0.023341	0.459686	0.16035	0.700222	0.039674	0.549756	0.12643	0.534558	0.37331	0.906067	0.012635	0.18755	0.33837	0.872313	0.12969	0.712158	0.032979	0.337925
chr7_147981613	Zm00001eb319150	0.010661	0.373624	0.091192	0.616028	0.026234	0.499353	0.15734	0.575015	0.53753	0.943299	0.038897	0.304138	0.53499	0.931763	0.090307	0.662708	0.11953	0.52706
chr7_147981627	Zm00001eb319150	0.03223	0.497964	0.37832	0.843888	0.16441	0.758175	0.58342	0.87058	0.88233	0.989951	0.46403	0.79429	0.87659	0.987288	0.56213	0.921709	0.59448	0.879645
chr7_147981643	Zm00001eb319150	0.020385	0.443703	0.4942	0.888941	0.16237	0.756337	0.69057	0.91231	0.92088	0.993402	0.4857	0.806067	0.91078	0.991103	0.73558	0.960424	0.77459	0.942416
chr7_147981653	Zm00001eb319150	0.82031	0.973912	0.0693	0.576449	0.43646	0.892375	0.00030615	0.0525964	0.2881	0.879549	0.0011954	0.0608039	0.23034	0.821378	0.0017745	0.280546	0.00011127	0.0344712
chr7_147981664	Zm00001eb319150	0.0083826	0.349135	0.10327	0.63438	0.041178	0.554678	0.12856	0.537613	0.31202	0.887672	0.012573	0.187131	0.28352	0.848941	0.063917	0.618193	0.045967	0.380701
chr7_147981676	Zm00001eb319150	0.0051891	0.304401	0.43644	0.867961	0.2832	0.834958	0.64442	0.895225	0.60744	0.955747	0.55764	0.842629	0.48851	0.920383	0.76721	0.966329	0.8763	0.970942
chr7_147981689	Zm00001eb319150	0.0039506	0.280462	0.11749	0.65341	0.020009	0.469191	0.73432	0.927322	0.36152	0.903046	0.065297	0.377147	0.49798	0.922863	0.27457	0.818697	0.46646	0.821333
chr7_147981694	Zm00001eb319150	0.0049011	0.299099	0.14574	0.68548	0.024807	0.492859	0.15945	0.577572	0.39556	0.911989	0.019515	0.226657	0.37348	0.885564	0.06648	0.623128	0.099788	0.495419
chr7_147981701	Zm00001eb319150	0.0049011	0.299099	0.14574	0.68548	0.024807	0.492859	0.15945	0.577572	0.39556	0.911989	0.019515	0.226657	0.37348	0.885564	0.06648	0.623128	0.099788	0.495419
chr7_147981702	Zm00001eb319150	0.0039506	0.280462	0.11749	0.65341	0.020009	0.469191	0.73432	0.927322	0.36152	0.903046	0.065297	0.377147	0.49798	0.922863	0.27457	0.818697	0.46646	0.821333
chr7_147981717	Zm00001eb319150	0.012365	0.38865	0.64233	0.933414	0.11665	0.706846	0.69324	0.913262	0.65733	0.96325	0.49727	0.812287	0.63137	0.951628	0.58219	0.926607	0.82308	0.956581
chr7_148041153	Zm00001eb319250	0.37332	0.853704	0.43904	0.869021	0.13776	0.731533	0.62899	0.889163	0.70459	0.969931	0.90733	0.974742	0.98256	0.998401	0.21561	0.784264	0.92786	0.983865
chr7_148041165	Zm00001eb319250	0.6121	0.930614	0.46657	0.879372	0.69398	0.957326	0.9831	0.996208	0.66548	0.964355	0.65777	0.887153	0.59188	0.943952	0.050147	0.588976	0.89939	0.976969
chr7_148041166	Zm00001eb319250	0.6121	0.930614	0.46657	0.879372	0.69398	0.957326	0.9831	0.996208	0.66548	0.964355	0.65777	0.887153	0.59188	0.943952	0.050147	0.588976	0.89939	0.976969
chr7_148041309	Zm00001eb319250	0.66979	0.944368	0.15142	0.691431	0.07249	0.63543	0.90076	0.976226	0.96792	0.997418	0.9617	0.98996	0.72065	0.966569	0.12732	0.709526	0.89523	0.97591
chr7_148041362	Zm00001eb319250	0.70237	0.951549	0.91386	0.987897	0.027867	0.505983	0.59424	0.875117	0.36518	0.90399	0.45985	0.791971	0.72787	0.967666	0.50848	0.907287	0.85158	0.964367
chr7_148041395	Zm00001eb319250	0.72847	0.957001	0.9178	0.988522	0.020063	0.469494	0.69652	0.914439	0.25822	0.868205	0.404	0.758769	0.5584	0.936877	0.37575	0.86342	0.80459	0.951278
chr7_148041548	Zm00001eb319250	0.97006	0.996319	0.6516	0.935809	0.043225	0.561202	0.77969	0.941863	0.41364	0.916777	0.53319	0.830676	0.77879	0.975086	0.68932	0.951045	0.85631	0.965645
chr7_148041590	Zm00001eb319250	0.80095	0.970674	0.096571	0.624395	0.069909	0.630121	0.60149	0.877963	0.60503	0.955337	0.79641	0.939346	0.94814	0.995068	0.086507	0.657243	0.80574	0.951617
chr7_148041684	Zm00001eb319250	0.69238	0.949432	0.82507	0.972998	0.033729	0.529236	0.80983	0.951016	0.65608	0.963066	0.37568	0.74024	0.95377	0.995644	0.34032	0.849141	0.70356	0.919882
chr7_148041692	Zm00001eb319250	0.74161	0.959674	0.2676	0.784313	0.91506	0.990644	0.31895	0.72455	0.40457	0.914395	0.4666	0.79573	0.77177	0.974156	0.016711	0.477293	0.3846	0.775266
chr7_148041713	Zm00001eb319250	0.44427	0.881653	0.70597	0.948781	0.064875	0.619017	0.57609	0.86743	0.32882	0.893095	0.5574	0.842522	0.75218	0.971295	0.35018	0.853136	0.99534	0.998951
chr7_148041721	Zm00001eb319250	0.46556	0.88902	0.60466	0.923239	0.058107	0.602778	0.26786	0.685205	0.82923	0.984684	0.92406	0.979555	0.87571	0.987156	0.28957	0.826037	0.55541	0.863437
chr7_148041823	Zm00001eb319250	0.68875	0.948599	0.91676	0.988334	0.017152	0.452307	0.71819	0.921902	0.32081	0.890459	0.44148	0.781448	0.64909	0.954896	0.48155	0.899244	0.79599	0.94877
chr7_148041826	Zm00001eb319250	0.57132	0.920751	0.16266	0.702464	0.08183	0.653706	0.53935	0.850962	0.2871	0.879227	0.75431	0.924623	0.52643	0.929809	0.091622	0.664616	0.77026	0.941136
chr7_148041827	Zm00001eb319250	0.57132	0.920751	0.16266	0.702464	0.08183	0.653706	0.53935	0.850962	0.2871	0.879227	0.75431	0.924623	0.52643	0.929809	0.091622	0.664616	0.77026	0.941136
chr7_148041831	Zm00001eb319250	0.95753	0.994697	0.70324	0.94817	0.29095	0.838552	0.24634	0.666781	0.21092	0.84721	0.75141	0.923581	0.52812	0.930195	0.97038	0.996389	0.50279	0.839411
chr7_148041850	Zm00001eb319250	0.45001	0.883704	0.18937	0.726762	0.080199	0.650772	0.44429	0.802872	0.326	0.89213	0.69817	0.903524	0.49761	0.922767	0.088437	0.659885	0.63758	0.896378
chr7_148041851	Zm00001eb319250	0.45001	0.883704	0.18937	0.726762	0.080199	0.650772	0.44429	0.802872	0.326	0.89213	0.69817	0.903524	0.49761	0.922767	0.088437	0.659885	0.63758	0.896378
chr7_148041883	Zm00001eb319250	0.33697	0.837167	0.31027	0.809499	0.08797	0.664333	0.51949	0.841485	0.41007	0.915861	0.75412	0.92455	0.66783	0.958127	0.086789	0.657527	0.6807	0.912177
chr7_148041930	Zm00001eb319250	0.71426	0.954039	0.79369	0.967122	0.0557	0.59645	0.39816	0.776444	0.43928	0.922828	0.61879	0.870559	0.71079	0.965029	0.84944	0.980068	0.88594	0.973513
chr7_148041946	Zm00001eb319250	0.72598	0.956466	0.72308	0.952527	0.049558	0.579662	0.47103	0.817268	0.50419	0.936673	0.53827	0.833191	0.79908	0.977799	0.83561	0.977904	0.94024	0.986638
chr7_148041950	Zm00001eb319250	0.72598	0.956466	0.72308	0.952527	0.049558	0.579662	0.47103	0.817268	0.50419	0.936673	0.53827	0.833191	0.79908	0.977799	0.83561	0.977904	0.94024	0.986638
chr7_148041989	Zm00001eb319250	0.61786	0.932089	0.78592	0.965637	0.47178	0.903407	0.87422	0.969148	0.19457	0.838531	0.96912	0.99191	0.66715	0.958019	0.99025	0.998846	0.78182	0.9446
chr7_148042009	Zm00001eb319250	0.50289	0.900881	0.52267	0.898454	0.089812	0.66746	0.62971	0.889452	0.27526	0.87486	0.70992	0.908075	0.7166	0.965969	0.74114	0.961546	0.80944	0.952687
chr7_148042015	Zm00001eb319250	0.50289	0.900881	0.52267	0.898454	0.089812	0.66746	0.62971	0.889452	0.27526	0.87486	0.70992	0.908075	0.7166	0.965969	0.74114	0.961546	0.80944	0.952687
chr7_148042016	Zm00001eb319250	0.50289	0.900881	0.52267	0.898454	0.089812	0.66746	0.62971	0.889452	0.27526	0.87486	0.70992	0.908075	0.7166	0.965969	0.74114	0.961546	0.80944	0.952687
chr7_148042048	Zm00001eb319250	0.36642	0.850741	0.48659	0.886573	0.089205	0.666442	0.62269	0.886689	0.30784	0.886315	0.70728	0.907044	0.67418	0.959184	0.68061	0.949253	0.78405	0.945275
chr7_148042063	Zm00001eb319250	0.5999	0.927594	0.95181	0.993601	0.25447	0.820694	0.90385	0.977012	0.091343	0.764307	0.94474	0.985268	0.45102	0.910104	0.86071	0.981702	0.76653	0.93998
chr7_148042329	Zm00001eb319250	0.59362	0.926544	0.67596	0.94177	0.040683	0.553081	0.76567	0.937509	0.39687	0.912381	0.44689	0.784574	0.79587	0.977355	0.3795	0.864844	0.55342	0.862568
chr7_148042382	Zm00001eb319250	0.31008	0.823866	0.65953	0.937815	0.095495	0.676752	0.87471	0.96928	0.1476	0.810402	0.91018	0.975591	0.28692	0.850537	0.76919	0.966699	0.86262	0.967266
chr7_148042478	Zm00001eb319250	0.36734	0.851141	0.031691	0.472377	0.38774	0.87615	0.088655	0.472635	0.6474	0.961728	0.30808	0.690728	0.69604	0.962804	0.011519	0.44268	0.26248	0.687041
chr7_148042486	Zm00001eb319250	0.4164	0.871208	0.33766	0.824141	0.75212	0.967359	0.66204	0.901862	0.60438	0.95526	0.80211	0.9413	0.93633	0.99391	0.30451	0.833372	0.41265	0.792035
chr7_148042488	Zm00001eb319250	0.4164	0.871208	0.33766	0.824141	0.75212	0.967359	0.66204	0.901862	0.60438	0.95526	0.80211	0.9413	0.93633	0.99391	0.30451	0.833372	0.41265	0.792035
chr7_148042490	Zm00001eb319250	0.90272	0.987118	0.6483	0.934964	0.471	0.903166	0.18182	0.603442	0.77818	0.978993	0.84885	0.956719	0.69491	0.962601	0.80002	0.972141	0.37475	0.769155
chr7_148042518	Zm00001eb319250	0.38996	0.860709	0.4312	0.865852	0.78101	0.97218	0.19789	0.620543	0.61934	0.957696	0.22593	0.616781	0.7911	0.976775	0.0027795	0.314731	0.25299	0.678793
chr7_148042540	Zm00001eb319250	0.87477	0.982862	0.54346	0.905142	0.8017	0.975408	0.45552	0.809054	0.9117	0.992564	0.55331	0.84056	0.60774	0.947216	0.05765	0.605581	0.65129	0.901551
chr7_148042669	Zm00001eb319250	0.57624	0.922026	0.56212	0.910968	0.40168	0.880935	0.14155	0.555149	0.37762	0.907304	0.99728	0.999309	0.91599	0.991715	0.7522	0.963694	0.30703	0.722558
chr7_148042679	Zm00001eb319250	0.57624	0.922026	0.56212	0.910968	0.40168	0.880935	0.14155	0.555149	0.37762	0.907304	0.99728	0.999309	0.91599	0.991715	0.7522	0.963694	0.30703	0.722558
chr7_148042698	Zm00001eb319250	0.75577	0.962319	0.57237	0.91406	0.94215	0.993778	0.25697	0.675881	0.29709	0.882603	0.50947	0.81865	0.36027	0.880685	0.3241	0.842264	0.12856	0.54039
chr7_148042705	Zm00001eb319250	0.74143	0.959638	0.64159	0.933209	0.91041	0.990047	0.3243	0.728438	0.22994	0.856326	0.64853	0.883322	0.31421	0.862721	0.27463	0.818734	0.17947	0.605041
chr7_148042709	Zm00001eb319250	0.74143	0.959638	0.64159	0.933209	0.91041	0.990047	0.3243	0.728438	0.22994	0.856326	0.64853	0.883322	0.31421	0.862721	0.27463	0.818734	0.17947	0.605041
chr7_148042864	Zm00001eb319250	0.20025	0.752876	0.35839	0.834579	0.027178	0.502949	0.7834	0.943022	0.99056	0.999262	0.35849	0.728445	0.59889	0.945392	0.59215	0.929078	0.37347	0.768331
chr7_148042913	Zm00001eb319250	0.14525	0.701728	0.20274	0.737869	0.029832	0.514055	0.76063	0.935925	0.93604	0.994701	0.5526	0.840215	0.74335	0.970013	0.57271	0.924189	0.51042	0.843022
chr7_148042930	Zm00001eb319250	0.78697	0.968099	0.30275	0.805257	0.57598	0.931579	0.70946	0.918887	0.69136	0.968094	0.5319	0.830034	0.60813	0.947287	0.090046	0.662284	0.95175	0.989362
chr7_148042931	Zm00001eb319250	0.78697	0.968099	0.30275	0.805257	0.57598	0.931579	0.70946	0.918887	0.69136	0.968094	0.5319	0.830034	0.60813	0.947287	0.090046	0.662284	0.95175	0.989362
chr7_148042984	Zm00001eb319250	0.27314	0.803035	0.56094	0.910619	0.028742	0.509591	0.93731	0.98533	0.70744	0.970319	0.26473	0.653958	0.94322	0.994559	0.48696	0.900894	0.47671	0.826588
chr7_148043076	Zm00001eb319250	0.2032	0.755077	0.61494	0.926179	0.085018	0.65929	0.81394	0.952215	0.63592	0.960147	0.71934	0.911694	0.8103	0.979129	0.091023	0.663788	0.45254	0.813995
chr7_148043135	Zm00001eb319250	0.45326	0.884713	0.68579	0.944087	0.034563	0.532275	0.69006	0.912117	0.39109	0.910775	0.47198	0.798769	0.78376	0.975771	0.53208	0.913728	0.73304	0.929435
chr7_148043155	Zm00001eb319250	0.8573	0.980074	0.85712	0.978649	0.35212	0.863173	0.11376	0.515691	0.46868	0.929542	0.87817	0.965958	0.94965	0.99522	0.78401	0.969421	0.3322	0.740844
chr7_148043167	Zm00001eb319250	0.58116	0.923348	0.43216	0.866243	0.21073	0.79412	0.80698	0.950154	0.83959	0.985821	0.66837	0.891451	0.85734	0.984962	0.073594	0.636207	0.95415	0.989872
chr7_148043214	Zm00001eb319250	0.62598	0.934154	0.38258	0.84574	0.67528	0.953651	0.94836	0.988043	0.61081	0.956315	0.52428	0.826211	0.66053	0.956867	0.059783	0.610088	0.87619	0.970912
chr7_148043230	Zm00001eb319250	0.31789	0.827867	0.60573	0.923548	0.1105	0.698879	0.58387	0.870783	0.48758	0.93353	0.53408	0.831119	0.92323	0.992555	0.83378	0.977606	0.60509	0.883904
chr7_148043279	Zm00001eb319250	0.80464	0.971315	0.14275	0.682314	0.19156	0.780036	0.46948	0.816447	0.75113	0.975741	0.74093	0.919704	0.89144	0.988917	0.025744	0.520105	0.9235	0.982806
chr7_148043403	Zm00001eb319250	0.44098	0.880481	0.20277	0.73789	0.16797	0.761421	0.55175	0.856582	0.42455	0.919537	0.68165	0.896899	0.65395	0.9557	0.13173	0.714429	0.65113	0.901488
chr7_148043511	Zm00001eb319250	0.98795	0.998456	0.79624	0.96761	0.52059	0.917329	0.53087	0.846903	0.37209	0.905801	0.46483	0.794732	0.71934	0.966406	0.012165	0.447487	0.39704	0.782809
chr7_148043526	Zm00001eb319250	0.93663	0.99202	0.6866	0.944297	0.45788	0.899124	0.43259	0.796504	0.26632	0.871354	0.39688	0.754206	0.59322	0.944214	0.0082905	0.410799	0.31106	0.725553
chr7_148043530	Zm00001eb319250	0.93663	0.99202	0.6866	0.944297	0.45788	0.899124	0.43259	0.796504	0.26632	0.871354	0.39688	0.754206	0.59322	0.944214	0.0082905	0.410799	0.31106	0.725553
chr7_148043549	Zm00001eb319250	0.93542	0.991855	0.65081	0.935583	0.44144	0.894047	0.39905	0.776998	0.28851	0.879733	0.39523	0.753105	0.63815	0.952875	0.0065055	0.387523	0.33647	0.7438
chr7_148043565	Zm00001eb319250	0.37676	0.85519	0.7708	0.962634	0.59775	0.936809	0.9607	0.990973	0.34244	0.897441	0.84037	0.953945	0.92031	0.992205	0.42196	0.880278	0.40093	0.785134
chr7_148043595	Zm00001eb319250	0.4069	0.86753	0.73192	0.954477	0.28053	0.833752	0.98258	0.996088	0.071927	0.738982	0.59209	0.858607	0.39029	0.891172	0.52766	0.912472	0.76553	0.939689
chr7_148043596	Zm00001eb319250	0.4069	0.86753	0.73192	0.954477	0.28053	0.833752	0.98258	0.996088	0.071927	0.738982	0.59209	0.858607	0.39029	0.891172	0.52766	0.912472	0.76553	0.939689
chr7_148043601	Zm00001eb319250	0.4069	0.86753	0.73192	0.954477	0.28053	0.833752	0.98258	0.996088	0.071927	0.738982	0.59209	0.858607	0.39029	0.891172	0.52766	0.912472	0.76553	0.939689
chr7_148043603	Zm00001eb319250	0.96339	0.995482	0.66446	0.939016	0.53374	0.920628	0.25469	0.673935	0.83529	0.985321	0.76913	0.92996	0.62932	0.951241	0.66121	0.945014	0.48254	0.829509
chr7_148043648	Zm00001eb319250	0.25435	0.791293	0.36389	0.837178	0.088552	0.665323	0.36116	0.753377	0.46228	0.928168	0.53636	0.832251	0.74978	0.970938	0.10113	0.677774	0.43572	0.804994
chr7_148043655	Zm00001eb319250	0.43879	0.879703	0.5955	0.92078	0.34978	0.862301	0.83888	0.959408	0.093838	0.766935	0.49498	0.811034	0.48704	0.919984	0.35786	0.856303	0.5343	0.854003
chr7_148043674	Zm00001eb319250	0.3618	0.848758	0.54501	0.905637	0.8321	0.980035	0.45879	0.810803	0.50816	0.937507	0.2151	0.60562	0.84991	0.984062	0.0054584	0.372329	0.39438	0.78122
chr7_148043697	Zm00001eb319250	0.41676	0.871352	0.46197	0.877635	0.41082	0.883932	0.73322	0.926954	0.089243	0.761773	0.30648	0.689464	0.32357	0.866574	0.20991	0.780537	0.63913	0.896963
chr7_148043730	Zm00001eb319250	0.37834	0.855862	0.44841	0.872583	0.20944	0.793261	0.63927	0.893234	0.095002	0.768007	0.49124	0.809045	0.30194	0.85734	0.23303	0.795374	0.86672	0.968377
chr7_148043757	Zm00001eb319250	0.25181	0.789675	0.51261	0.89509	0.276	0.831677	0.60333	0.878737	0.084968	0.756457	0.55855	0.843075	0.32844	0.868534	0.19369	0.76916	0.93347	0.98523
chr7_148043835	Zm00001eb319250	0.31385	0.82588	0.19334	0.730172	0.67162	0.9529	0.069751	0.43315	0.014434	0.591536	0.0026928	0.0914291	0.02389	0.562138	0.4329	0.883922	0.01124	0.226246
chr7_148043865	Zm00001eb319250	0.15421	0.710995	0.88593	0.983511	0.25334	0.820082	0.28575	0.699707	0.73104	0.973283	0.020424	0.231271	0.43144	0.904432	0.24961	0.805312	0.018229	0.271865
chr7_148043943	Zm00001eb319250	0.18692	0.741457	0.14739	0.687191	0.56558	0.929004	0.059252	0.407935	0.010121	0.56896	0.0014639	0.0674805	0.016117	0.528114	0.30864	0.835379	0.010015	0.216447
chr7_148043984	Zm00001eb319250	0.060007	0.575092	0.029285	0.462667	0.57724	0.931893	0.17919	0.600548	0.010956	0.57234	0.0016184	0.0710426	0.030727	0.587935	0.27015	0.816578	0.027365	0.315625
chr7_148044056	Zm00001eb319250	0.26709	0.799366	0.13759	0.676517	0.84108	0.981363	0.47682	0.820259	0.35621	0.901543	0.78851	0.936603	0.57344	0.940145	0.87038	0.983154	0.4037	0.786799
chr7_148044091	Zm00001eb319250	0.069097	0.593554	0.74972	0.958256	0.12392	0.715731	0.98438	0.996483	0.026436	0.641712	0.80665	0.94282	0.090269	0.704751	0.37502	0.863108	0.97988	0.995649
chr7_148044101	Zm00001eb319250	0.069097	0.593554	0.74972	0.958256	0.12392	0.715731	0.98438	0.996483	0.026436	0.641712	0.80665	0.94282	0.090269	0.704751	0.37502	0.863108	0.97988	0.995649
chr7_148044164	Zm00001eb319250	0.1387	0.694412	0.81614	0.971319	0.09238	0.671736	0.91157	0.978923	0.045276	0.691663	0.66739	0.891057	0.14237	0.759152	0.29672	0.829645	0.89511	0.975875
chr7_148044199	Zm00001eb319250	0.11086	0.660517	0.04985	0.53124	0.55517	0.92631	0.15277	0.569287	0.0076094	0.555261	0.00074892	0.0478201	0.018839	0.539943	0.1744	0.754273	0.016535	0.262119
chr7_148044273	Zm00001eb319250	0.27124	0.801957	0.12317	0.660601	0.87466	0.985499	0.41482	0.786353	0.32104	0.890537	0.84507	0.955479	0.56487	0.93839	0.75224	0.963699	0.48557	0.830984
chr7_148044372	Zm00001eb319250	0.69504	0.950014	0.057319	0.550095	0.26421	0.825832	0.048756	0.379579	0.007748	0.556144	0.082496	0.415112	0.079339	0.690355	0.54377	0.91682	0.11252	0.516298
chr7_148044415	Zm00001eb319250	0.9525	0.994001	0.14967	0.689586	0.30517	0.844183	0.1691	0.589051	0.75292	0.97597	0.79995	0.940572	0.94565	0.994802	0.88477	0.985317	0.84993	0.963917
chr7_148044418	Zm00001eb319250	0.68578	0.947927	0.037145	0.492034	0.29427	0.839962	0.048937	0.380078	0.0030319	0.512074	0.04463	0.322094	0.061209	0.661021	0.4869	0.900876	0.080489	0.461498
chr7_148044470	Zm00001eb319250	0.12326	0.676412	0.039728	0.500806	0.61345	0.940348	0.047158	0.374866	0.042379	0.685455	0.00040409	0.0344665	0.070368	0.676366	0.14788	0.730598	0.0071352	0.190185
chr7_148044776	Zm00001eb319250	0.37375	0.85389	0.038668	0.497234	0.33999	0.858509	0.26826	0.685492	0.030713	0.655848	0.27803	0.665727	0.11471	0.733931	0.43532	0.884755	0.34968	0.752894
chr7_148044816	Zm00001eb319250	0.62221	0.933217	0.21333	0.746274	0.97882	0.997882	0.25493	0.674148	0.42326	0.919218	0.12895	0.497516	0.37867	0.88738	0.0031045	0.324514	0.059393	0.415968
chr7_148045005	Zm00001eb319250	0.90704	0.987695	0.92452	0.98953	0.84198	0.981502	0.53709	0.849873	0.033397	0.6638	0.015282	0.203792	0.10096	0.718046	0.49697	0.903944	0.022541	0.294033
chr7_148045045	Zm00001eb319250	0.59026	0.92567	0.074029	0.585571	0.23783	0.811517	0.27276	0.689259	0.040492	0.681165	0.41556	0.765938	0.1688	0.781041	0.58836	0.928108	0.45773	0.816764
chr7_148045085	Zm00001eb319250	0.079297	0.612859	0.029713	0.464507	0.66027	0.950507	0.051597	0.387468	0.030396	0.655022	0.00034868	0.0318329	0.042829	0.621541	0.1494	0.732146	0.0049114	0.165351
chr7_148045225	Zm00001eb319250	0.45125	0.884124	0.10384	0.635242	0.22868	0.805942	0.19491	0.61748	0.14486	0.808533	0.40153	0.7572	0.32464	0.866962	0.30507	0.833638	0.41458	0.793125
chr7_148045270	Zm00001eb319250	0.63463	0.936304	0.15753	0.697613	0.24655	0.816512	0.59252	0.874435	0.90053	0.991564	0.56346	0.845294	0.94886	0.995137	0.73346	0.960006	0.35009	0.753174
chr7_148045301	Zm00001eb319250	0.64178	0.937938	0.1545	0.694562	0.2289	0.806057	0.50708	0.835481	0.93496	0.994597	0.63246	0.876552	0.8891	0.988655	0.64774	0.941972	0.46526	0.82073
chr7_148045314	Zm00001eb319250	0.45125	0.884124	0.10384	0.635242	0.22868	0.805942	0.19491	0.61748	0.14486	0.808533	0.40153	0.7572	0.32464	0.866962	0.30507	0.833638	0.41458	0.793125
chr7_148045322	Zm00001eb319250	0.82605	0.974884	0.95602	0.994257	0.93035	0.992416	0.54683	0.854394	0.077234	0.746622	0.065207	0.376932	0.31149	0.861567	0.47601	0.897584	0.036378	0.350137
chr7_148045326	Zm00001eb319250	0.37487	0.854358	0.14423	0.683908	0.80906	0.976536	0.036119	0.340407	0.1122	0.784867	0.0083964	0.156343	0.19951	0.802577	0.14636	0.729132	0.0078313	0.197024
chr7_148045331	Zm00001eb319250	0.83284	0.976039	0.95965	0.994496	0.95151	0.994824	0.49816	0.831139	0.074954	0.743234	0.058293	0.359868	0.25734	0.835771	0.43556	0.884844	0.027195	0.314897
chr7_148045353	Zm00001eb319250	0.082526	0.618319	0.10209	0.632738	0.64861	0.948018	0.060808	0.411935	0.16964	0.824518	0.0099314	0.16864	0.32498	0.867084	0.13039	0.712905	0.015086	0.253135
chr7_148045355	Zm00001eb319250	0.083901	0.620431	0.060371	0.557194	0.66865	0.952255	0.069862	0.433413	0.18487	0.833164	0.014534	0.199366	0.37594	0.886421	0.1616	0.743463	0.022007	0.291438
chr7_148045358	Zm00001eb319250	0.49274	0.897801	0.069592	0.577002	0.27339	0.830393	0.32821	0.731178	0.0817	0.752452	0.43661	0.778589	0.21768	0.814072	0.4903	0.901965	0.40627	0.788301
chr7_148045364	Zm00001eb319250	0.83284	0.976039	0.95965	0.994496	0.95151	0.994824	0.49816	0.831139	0.074954	0.743234	0.058293	0.359868	0.25734	0.835771	0.43556	0.884844	0.027195	0.314897
chr7_148045459	Zm00001eb319250	0.71605	0.954409	0.83509	0.974853	0.80983	0.976644	0.81954	0.953862	0.012986	0.582456	0.026467	0.258469	0.059038	0.656792	0.63666	0.939444	0.045753	0.380035
chr7_148045477	Zm00001eb319250	0.71605	0.954409	0.83509	0.974853	0.80983	0.976644	0.81954	0.953862	0.012986	0.582456	0.026467	0.258469	0.059038	0.656792	0.63666	0.939444	0.045753	0.380035
chr7_148045495	Zm00001eb319250	0.26214	0.796266	0.16633	0.706038	0.93095	0.992487	0.33527	0.736159	0.38334	0.908795	0.9152	0.977029	0.66684	0.957971	0.79886	0.971935	0.55971	0.865298
chr7_148045502	Zm00001eb319250	0.82729	0.975101	0.92979	0.990347	0.94665	0.9943	0.88144	0.971076	0.032542	0.661393	0.061641	0.368327	0.10417	0.722011	0.70788	0.954823	0.078821	0.458247
chr7_148045524	Zm00001eb319250	0.8993	0.986607	0.91507	0.988107	0.73703	0.964809	0.8833	0.971579	0.018652	0.61139	0.028802	0.267987	0.084335	0.697692	0.66969	0.946928	0.070221	0.440546
chr7_148045573	Zm00001eb319250	0.72475	0.956217	0.088791	0.612162	0.12295	0.714623	0.23722	0.65858	0.17238	0.826274	0.77604	0.93243	0.35867	0.880067	0.8882	0.985802	0.52131	0.84805
chr7_148045612	Zm00001eb319250	0.11243	0.662605	0.073347	0.584315	0.55167	0.925417	0.38968	0.771268	0.0083037	0.560901	0.001867	0.0763359	0.02578	0.569345	0.31821	0.839616	0.046453	0.382168
chr7_148045631	Zm00001eb319250	0.82073	0.973989	0.047335	0.524342	0.40909	0.883359	0.70797	0.918353	0.71273	0.970937	0.37324	0.738589	0.76915	0.973755	0.91095	0.988753	0.28715	0.70728
chr7_148045690	Zm00001eb319250	0.70529	0.952149	0.067662	0.573061	0.51082	0.914608	0.29673	0.708099	0.055476	0.71171	0.3641	0.732346	0.17013	0.782104	0.52539	0.911864	0.4813	0.828873
chr7_148045708	Zm00001eb319250	0.62253	0.933299	0.055852	0.546524	0.35422	0.86402	0.20975	0.632501	0.036598	0.672391	0.28686	0.673335	0.1375	0.754743	0.40771	0.875274	0.35765	0.758213
chr7_148045709	Zm00001eb319250	0.8109	0.972359	0.96526	0.995218	0.87948	0.986116	0.80083	0.948347	0.12371	0.792823	0.061777	0.368671	0.35395	0.878247	0.58267	0.926715	0.060147	0.417694
chr7_148045746	Zm00001eb319250	0.27124	0.801957	0.12317	0.660601	0.87466	0.985499	0.41482	0.786353	0.32104	0.890537	0.84507	0.955479	0.56487	0.93839	0.75224	0.963699	0.48557	0.830984
chr7_148045783	Zm00001eb319250	0.89124	0.985433	0.11576	0.6512	0.36533	0.868083	0.18532	0.607289	0.037811	0.675554	0.26391	0.653245	0.18398	0.791967	0.54226	0.916466	0.3076	0.722984
chr7_148045968	Zm00001eb319250	0.11243	0.662605	0.073347	0.584315	0.55167	0.925417	0.38968	0.771268	0.0083037	0.560901	0.001867	0.0763359	0.02578	0.569345	0.31821	0.839616	0.046453	0.382168
chr7_148045975	Zm00001eb319250	0.85189	0.979285	0.15914	0.699073	0.16994	0.763055	0.29172	0.704461	0.11596	0.788122	0.79073	0.937392	0.29718	0.855174	0.769	0.966656	0.5813	0.874296
chr7_148046022	Zm00001eb319250	0.75556	0.962295	0.057685	0.550978	0.43012	0.890366	0.38109	0.765911	0.73571	0.973896	0.20883	0.599005	0.65776	0.956379	0.68659	0.950521	0.38872	0.777819
chr7_148046025	Zm00001eb319250	0.089353	0.62945	0.062124	0.560961	0.58587	0.934004	0.35737	0.75092	0.018842	0.612454	0.0027489	0.0923632	0.036218	0.604566	0.30799	0.835061	0.048357	0.38726
chr7_148046029	Zm00001eb319250	0.88204	0.983993	0.12152	0.658483	0.28469	0.835605	0.22718	0.649373	0.066581	0.731051	0.61187	0.867545	0.21077	0.809907	0.84083	0.978757	0.39805	0.783407
chr7_148046052	Zm00001eb319250	0.21727	0.76595	0.0049946	0.274704	0.57059	0.930292	0.1139	0.515925	0.35612	0.901509	0.7096	0.907951	0.45442	0.911148	0.79579	0.971406	0.78319	0.945012
chr7_148046059	Zm00001eb319250	0.11243	0.662605	0.073347	0.584315	0.55167	0.925417	0.38968	0.771268	0.0083037	0.560901	0.001867	0.0763359	0.02578	0.569345	0.31821	0.839616	0.046453	0.382168
chr7_148046069	Zm00001eb319250	0.091955	0.633472	0.038579	0.49695	0.90937	0.989921	0.37021	0.759062	0.22044	0.85208	0.7389	0.918969	0.5071	0.925123	0.84434	0.979305	0.56109	0.865858
chr7_148046164	Zm00001eb319250	0.6251	0.933941	0.055625	0.546038	0.32344	0.851965	0.16503	0.584179	0.029809	0.653109	0.32295	0.70246	0.13073	0.748696	0.46766	0.895115	0.31692	0.729821
chr7_148046166	Zm00001eb319250	0.50133	0.90044	0.68283	0.943392	0.22788	0.805431	0.65284	0.898435	0.65432	0.962809	0.3518	0.723645	0.92935	0.993203	0.99745	0.999677	0.71922	0.925027
chr7_148046167	Zm00001eb319250	0.091955	0.633472	0.038579	0.49695	0.90937	0.989921	0.37021	0.759062	0.22044	0.85208	0.7389	0.918969	0.5071	0.925123	0.84434	0.979305	0.56109	0.865858
chr7_148046169	Zm00001eb319250	0.060007	0.575092	0.029285	0.462667	0.57724	0.931893	0.17919	0.600548	0.010956	0.57234	0.0016184	0.0710426	0.030727	0.587935	0.27015	0.816578	0.027365	0.315625
chr7_148046195	Zm00001eb319250	0.57387	0.921423	0.04586	0.519927	0.35573	0.864606	0.19344	0.6159	0.025579	0.638515	0.26135	0.650879	0.12865	0.746755	0.44732	0.888781	0.31514	0.72851
chr7_148046196	Zm00001eb319250	0.61664	0.93178	0.52452	0.899044	0.27539	0.831353	0.72525	0.924286	0.60373	0.955173	0.44345	0.782598	0.90895	0.990901	0.99516	0.99944	0.75218	0.935499
chr7_148046237	Zm00001eb319250	0.79289	0.969171	0.12318	0.660617	0.36671	0.868576	0.41586	0.786982	0.88775	0.990439	0.42288	0.770461	0.80086	0.977924	0.76716	0.966322	0.43344	0.803758
chr7_148046245	Zm00001eb319250	0.27124	0.801957	0.12317	0.660601	0.87466	0.985499	0.41482	0.786353	0.32104	0.890537	0.84507	0.955479	0.56487	0.93839	0.75224	0.963699	0.48557	0.830984
chr7_148046267	Zm00001eb319250	0.49939	0.899879	0.036545	0.490011	0.38892	0.876515	0.2263	0.648536	0.02589	0.639738	0.24558	0.636118	0.12943	0.747504	0.41395	0.877488	0.33666	0.743925
chr7_148046293	Zm00001eb319250	0.61916	0.932462	0.045516	0.518898	0.3561	0.864751	0.21179	0.634453	0.02685	0.643127	0.32107	0.701	0.13903	0.756035	0.50314	0.905803	0.38743	0.776998
chr7_148046341	Zm00001eb319250	0.47148	0.891042	0.621	0.92785	0.23643	0.810622	0.70729	0.918101	0.62321	0.958224	0.35855	0.728483	0.96475	0.996677	0.99083	0.998918	0.63384	0.894947
chr7_148046381	Zm00001eb319250	0.21329	0.762943	0.079768	0.596301	0.82999	0.979704	0.37052	0.759272	0.22612	0.854779	0.80841	0.94342	0.44496	0.908309	0.87852	0.984367	0.49749	0.83688
chr7_148046404	Zm00001eb319250	0.49939	0.899879	0.036545	0.490011	0.38892	0.876515	0.2263	0.648536	0.02589	0.639738	0.24558	0.636118	0.12943	0.747504	0.41395	0.877488	0.33666	0.743925
chr7_148046436	Zm00001eb319250	0.060007	0.575092	0.029285	0.462667	0.57724	0.931893	0.17919	0.600548	0.010956	0.57234	0.0016184	0.0710426	0.030727	0.587935	0.27015	0.816578	0.027365	0.315625
chr7_148046437	Zm00001eb319250	0.060007	0.575092	0.029285	0.462667	0.57724	0.931893	0.17919	0.600548	0.010956	0.57234	0.0016184	0.0710426	0.030727	0.587935	0.27015	0.816578	0.027365	0.315625
chr7_148046441	Zm00001eb319250	0.060007	0.575092	0.029285	0.462667	0.57724	0.931893	0.17919	0.600548	0.010956	0.57234	0.0016184	0.0710426	0.030727	0.587935	0.27015	0.816578	0.027365	0.315625
chr7_148046456	Zm00001eb319250	0.63035	0.935238	0.54654	0.906125	0.27351	0.830466	0.75198	0.933098	0.58935	0.952798	0.46144	0.792848	0.89853	0.989744	0.91906	0.989807	0.71497	0.923642
chr7_148046495	Zm00001eb319250	0.11243	0.662605	0.073347	0.584315	0.55167	0.925417	0.38968	0.771268	0.0083037	0.560901	0.001867	0.0763359	0.02578	0.569345	0.31821	0.839616	0.046453	0.382168
chr7_148046583	Zm00001eb319250	0.52122	0.906511	0.033313	0.478524	0.45807	0.899175	0.18971	0.611911	0.023112	0.62889	0.26642	0.655502	0.11311	0.732307	0.38271	0.866112	0.29589	0.714101
chr7_148046604	Zm00001eb319250	0.46751	0.889669	0.032681	0.475984	0.5137	0.915452	0.19283	0.615239	0.023962	0.632108	0.27805	0.665743	0.10015	0.717104	0.4101	0.876088	0.2962	0.714344
chr7_148046631	Zm00001eb319250	0.52122	0.906511	0.033313	0.478524	0.45807	0.899175	0.18971	0.611911	0.023112	0.62889	0.26642	0.655502	0.11311	0.732307	0.38271	0.866112	0.29589	0.714101
chr7_148046635	Zm00001eb319250	0.49939	0.899879	0.036545	0.490011	0.38892	0.876515	0.2263	0.648536	0.02589	0.639738	0.24558	0.636118	0.12943	0.747504	0.41395	0.877488	0.33666	0.743925
chr7_148046654	Zm00001eb319250	0.27124	0.801957	0.12317	0.660601	0.87466	0.985499	0.41482	0.786353	0.32104	0.890537	0.84507	0.955479	0.56487	0.93839	0.75224	0.963699	0.48557	0.830984
chr7_148046710	Zm00001eb319250	0.51822	0.90559	0.056428	0.54796	0.35843	0.865546	0.4817	0.82281	0.028079	0.647373	0.47514	0.800528	0.095209	0.711016	0.75084	0.963415	0.47313	0.824788
chr7_148046799	Zm00001eb319250	0.80975	0.972173	0.34163	0.826237	0.25055	0.818706	0.66007	0.90111	0.49301	0.934454	0.46424	0.794411	0.86486	0.985942	0.93421	0.9918	0.72595	0.92707
chr7_148046800	Zm00001eb319250	0.15085	0.70758	0.088078	0.610984	0.55231	0.92558	0.19609	0.618662	0.014281	0.590743	0.00085394	0.0511509	0.029168	0.58211	0.1882	0.765042	0.020409	0.283296
chr7_148046802	Zm00001eb319250	0.6224	0.933267	0.059809	0.555897	0.25158	0.819176	0.18643	0.60847	0.04047	0.68112	0.34997	0.722321	0.16339	0.776683	0.45188	0.890263	0.39168	0.779602
chr7_148046833	Zm00001eb319250	0.21402	0.763481	0.1047	0.636495	0.57345	0.930974	0.10555	0.502519	0.030759	0.655999	0.00044049	0.0361317	0.047658	0.633378	0.1361	0.718841	0.010548	0.220742
chr7_148046835	Zm00001eb319250	0.50342	0.901029	0.054666	0.543627	0.39689	0.879291	0.1843	0.606146	0.028555	0.649063	0.19515	0.583693	0.12673	0.744853	0.35596	0.855514	0.23203	0.659668
chr7_148046859	Zm00001eb319250	0.57992	0.923019	0.088689	0.612003	0.27401	0.830676	0.16367	0.582629	0.044558	0.69027	0.28501	0.6718	0.1524	0.76776	0.42644	0.881804	0.27281	0.695716
chr7_148046921	Zm00001eb319250	0.22584	0.772028	0.067901	0.573613	0.89986	0.988777	0.29901	0.709865	0.34697	0.898873	0.96276	0.990239	0.64391	0.953945	0.59133	0.928852	0.60739	0.88483
chr7_148046932	Zm00001eb319250	0.65781	0.94168	0.067483	0.572662	0.44475	0.895076	0.13822	0.550779	0.022188	0.625426	0.14879	0.526045	0.12129	0.740988	0.38279	0.866138	0.26549	0.68959
chr7_148046957	Zm00001eb319250	0.96686	0.995941	0.17175	0.711199	0.33424	0.856211	0.083454	0.462629	0.025254	0.637257	0.13062	0.50015	0.15518	0.770028	0.60795	0.932803	0.19216	0.61915
chr7_148046965	Zm00001eb319250	0.94036	0.992539	0.15669	0.696815	0.49475	0.910083	0.17474	0.595521	0.99106	0.999296	0.74319	0.92051	0.73364	0.968581	0.87344	0.98362	0.62352	0.890942
chr7_148046986	Zm00001eb319250	0.043286	0.534133	0.050137	0.532011	0.6343	0.945029	0.41205	0.784729	0.0030325	0.512074	0.0018273	0.0755488	0.0054395	0.451681	0.27863	0.820669	0.025472	0.307394
chr7_148046995	Zm00001eb319250	0.96493	0.995696	0.15458	0.694658	0.30261	0.84307	0.10405	0.500088	0.028191	0.647857	0.15604	0.535853	0.16952	0.781644	0.61763	0.935123	0.22917	0.656967
chr7_148046996	Zm00001eb319250	0.043286	0.534133	0.050137	0.532011	0.6343	0.945029	0.41205	0.784729	0.0030325	0.512074	0.0018273	0.0755488	0.0054395	0.451681	0.27863	0.820669	0.025472	0.307394
chr7_148047025	Zm00001eb319250	0.99099	0.998818	0.13584	0.674778	0.35613	0.864761	0.12905	0.538326	0.021542	0.622963	0.13161	0.501659	0.12712	0.745226	0.60077	0.931112	0.25049	0.676589
chr7_148047129	Zm00001eb319250	0.61103	0.930352	0.034665	0.483492	0.84508	0.981933	0.19937	0.622104	0.027942	0.646908	0.28146	0.668717	0.2273	0.819772	0.51462	0.908918	0.3867	0.776542
chr7_148047160	Zm00001eb319250	0.10993	0.65929	0.051843	0.536548	0.86429	0.984135	0.38012	0.765312	0.32918	0.893182	0.77042	0.930413	0.61381	0.948401	0.88712	0.98565	0.59664	0.880499
chr7_148047167	Zm00001eb319250	0.86743	0.981668	0.15504	0.695167	0.49264	0.909469	0.11085	0.511188	0.071165	0.737961	0.10361	0.455674	0.32159	0.865753	0.44171	0.886892	0.18586	0.612232
chr7_148047174	Zm00001eb319250	0.29557	0.815929	0.008305	0.322319	0.65076	0.948491	0.037363	0.344808	0.36788	0.904701	0.2183	0.608965	0.60131	0.945874	0.35646	0.855717	0.39516	0.781649
chr7_148047190	Zm00001eb319250	0.33943	0.838371	0.002652	0.224665	0.61732	0.941221	0.03304	0.329438	0.35346	0.900657	0.24611	0.636635	0.78718	0.976242	0.35565	0.855381	0.40847	0.789588
chr7_148047218	Zm00001eb319250	0.15506	0.711912	0.14949	0.689415	0.97095	0.997092	0.42809	0.793922	0.55698	0.947163	0.8732	0.964419	0.87647	0.987273	0.89926	0.987151	0.71667	0.924215
chr7_148047221	Zm00001eb319250	0.83877	0.977025	0.18892	0.726353	0.44945	0.896542	0.07349	0.441564	0.11567	0.788036	0.13636	0.508643	0.39615	0.893099	0.29391	0.828269	0.19623	0.623554
chr7_148047259	Zm00001eb319250	0.10375	0.650813	0.067817	0.573412	0.89847	0.988603	0.48687	0.825443	0.43316	0.921433	0.6105	0.866902	0.74454	0.970165	0.85601	0.980985	0.50527	0.840544
chr7_148047307	Zm00001eb319250	0.72617	0.956501	0.17145	0.710935	0.36663	0.868558	0.13455	0.545776	0.16609	0.822299	0.32271	0.702278	0.40191	0.895067	0.61141	0.933631	0.47116	0.823766
chr7_148047318	Zm00001eb319250	0.72617	0.956501	0.17145	0.710935	0.36663	0.868558	0.13455	0.545776	0.16609	0.822299	0.32271	0.702278	0.40191	0.895067	0.61141	0.933631	0.47116	0.823766
chr7_148047335	Zm00001eb319250	0.72617	0.956501	0.17145	0.710935	0.36663	0.868558	0.13455	0.545776	0.16609	0.822299	0.32271	0.702278	0.40191	0.895067	0.61141	0.933631	0.47116	0.823766
chr7_148047343	Zm00001eb319250	0.72617	0.956501	0.17145	0.710935	0.36663	0.868558	0.13455	0.545776	0.16609	0.822299	0.32271	0.702278	0.40191	0.895067	0.61141	0.933631	0.47116	0.823766
chr7_148047346	Zm00001eb319250	0.62102	0.932925	0.29814	0.802604	0.13369	0.727043	0.09202	0.478868	0.39068	0.910681	0.64873	0.883409	0.61402	0.948438	0.93814	0.992254	0.55482	0.86318
chr7_148047355	Zm00001eb319250	0.72617	0.956501	0.17145	0.710935	0.36663	0.868558	0.13455	0.545776	0.16609	0.822299	0.32271	0.702278	0.40191	0.895067	0.61141	0.933631	0.47116	0.823766
chr7_148047408	Zm00001eb319250	0.95598	0.994482	0.078297	0.59379	0.57874	0.932275	0.092406	0.479561	0.022558	0.626588	0.22062	0.611342	0.11151	0.730551	0.37834	0.864414	0.26335	0.687764
chr7_148047412	Zm00001eb319250	0.77488	0.965896	0.05091	0.534124	0.57026	0.930198	0.14473	0.558949	0.86925	0.988701	0.46678	0.795836	0.68589	0.961185	0.76892	0.966644	0.60972	0.885755
chr7_148047418	Zm00001eb319250	0.062871	0.580961	0.056158	0.547214	0.65183	0.948717	0.24487	0.665466	0.0065272	0.545229	0.00079303	0.0492438	0.0086673	0.48286	0.20088	0.774336	0.011724	0.229883
chr7_148047431	Zm00001eb319250	0.76052	0.963207	0.050404	0.532757	0.54437	0.923481	0.13205	0.542321	0.81459	0.983133	0.4367	0.778638	0.61958	0.949519	0.70834	0.954904	0.57599	0.87208
chr7_148047435	Zm00001eb319250	0.92895	0.990929	0.079947	0.596649	0.39508	0.878666	0.092029	0.478888	0.037912	0.675858	0.32866	0.706819	0.16843	0.780748	0.34996	0.85306	0.35024	0.753263
chr7_148047443	Zm00001eb319250	0.76942	0.964832	0.051196	0.534881	0.51681	0.916333	0.16593	0.585232	0.79228	0.980701	0.4552	0.789357	0.57663	0.940773	0.7522	0.963694	0.5982	0.881181
chr7_148047479	Zm00001eb319250	0.96341	0.995486	0.10635	0.638802	0.30081	0.842416	0.096964	0.487788	0.050639	0.702098	0.37684	0.741027	0.19771	0.801394	0.40239	0.873385	0.40357	0.786724
chr7_148047567	Zm00001eb319250	0.045779	0.540837	0.21088	0.744353	0.98038	0.998011	0.99382	0.99861	0.80466	0.98207	0.47516	0.80054	0.7399	0.969469	0.61883	0.935388	0.36215	0.761157
chr7_148047634	Zm00001eb319250	0.68916	0.948698	0.5731	0.914279	0.53074	0.919878	0.062062	0.415081	0.47862	0.931672	0.14165	0.516016	0.96708	0.996927	0.39378	0.87029	0.32362	0.734695
chr7_148047636	Zm00001eb319250	0.58197	0.923542	0.71102	0.949897	0.2617	0.824541	0.059949	0.409745	0.45684	0.926896	0.21069	0.600998	0.62392	0.950341	0.38793	0.868071	0.25989	0.684828
chr7_148047637	NA	NA	NA	NA	NA	0.66833	0.952184	0.22624	0.648484	NA	NA	0.35383	0.725097	0.29416	0.853854	0.35951	0.857013	0.25528	0.680838
chr7_148047830	Zm00001eb319250	0.78025	0.966914	0.88046	0.982631	0.74879	0.966837	0.29553	0.707174	0.65104	0.96228	0.89596	0.971405	0.18461	0.792422	0.21363	0.782864	0.49733	0.836801
chr7_148047875	Zm00001eb319250	0.017444	0.425969	0.017031	0.397961	0.89655	0.988341	0.5613	0.860888	0.10213	0.775322	0.1628	0.544893	0.22496	0.818388	0.30518	0.833686	0.063474	0.425533
chr7_148047893	Zm00001eb319250	0.02511	0.467846	0.023517	0.436131	0.88773	0.987198	0.57658	0.867659	0.073215	0.740757	0.17016	0.554264	0.14497	0.761253	0.26527	0.813998	0.063199	0.424871
chr7_148047904	Zm00001eb319250	0.02511	0.467846	0.023517	0.436131	0.75176	0.967329	0.3371	0.737368	0.042481	0.685623	0.082577	0.415293	0.097771	0.714181	0.15479	0.737213	0.024154	0.301448
chr7_148047965	Zm00001eb319250	0.4898	0.896869	0.033089	0.477555	0.7238	0.962557	0.85506	0.96392	0.3374	0.895832	0.54455	0.836346	0.78506	0.975928	0.84862	0.979942	0.41712	0.794546
chr7_148047973	Zm00001eb319250	0.5587	0.91736	0.069129	0.576069	0.69283	0.957094	0.87712	0.969935	0.30459	0.885311	0.4909	0.808845	0.81476	0.979728	0.71319	0.955892	0.48664	0.831534
chr7_148048003	Zm00001eb319250	0.52558	0.907875	0.037788	0.494237	0.69157	0.956869	0.98287	0.996159	0.403	0.913998	0.60182	0.863013	0.79814	0.97767	0.72581	0.958438	0.69145	0.91575
chr7_148048011	Zm00001eb319250	0.44457	0.881768	0.025151	0.444129	0.74704	0.966559	0.97611	0.994578	0.38434	0.90904	0.59184	0.858483	0.91212	0.991264	0.73293	0.959902	0.62524	0.891613
chr7_148048029	Zm00001eb319250	0.58108	0.923322	0.046467	0.521746	0.71386	0.960782	0.69455	0.913737	0.59266	0.953377	0.59306	0.859048	0.60847	0.947337	0.69145	0.951452	0.66269	0.905718
chr7_148048124	Zm00001eb319250	0.66849	0.944086	0.32833	0.819243	0.96703	0.996639	0.70655	0.917847	0.39988	0.913128	0.93038	0.981414	0.99303	0.999388	0.94131	0.992663	0.70932	0.921834
chr7_148048128	Zm00001eb319250	0.54337	0.913022	0.26317	0.781507	0.94333	0.993905	0.80994	0.95105	0.35727	0.901855	0.8087	0.943519	0.8103	0.979129	0.77231	0.967255	0.53151	0.852726
chr7_148048130	Zm00001eb319250	0.55058	0.915047	0.17219	0.71162	0.96793	0.996734	0.77662	0.940903	0.45295	0.926042	0.81119	0.944358	0.87818	0.987447	0.81845	0.975126	0.61825	0.888955
chr7_148048232	Zm00001eb319250	0.097513	0.641631	0.028634	0.459742	0.70848	0.959835	0.73119	0.926335	0.34343	0.897688	0.82871	0.950137	0.89951	0.98986	0.85089	0.980271	0.62137	0.890147
chr7_148048255	Zm00001eb319250	0.25828	0.79381	0.043823	0.513808	0.90403	0.989281	0.93104	0.983795	0.26776	0.8719	0.44904	0.7858	0.47437	0.916636	0.87172	0.983352	0.24361	0.670423
chr7_148048330	Zm00001eb319250	0.040657	0.52632	0.64427	0.933919	0.017506	0.454576	0.90272	0.976728	0.50422	0.936675	0.21477	0.605303	0.25505	0.834558	0.73257	0.959836	0.43472	0.804477
chr7_148371798	Zm00001eb319350	0.083876	0.620401	0.045803	0.519742	0.0018763	0.236412	0.16801	0.58773	0.19885	0.840866	0.097011	0.443552	0.065523	0.668739	0.94006	0.992493	0.071234	0.442646
chr7_148372158	Zm00001eb319350	0.0087534	0.35337	0.22645	0.756132	NA	NA	NA	NA	NA	NA	NA	NA	NA	NA	NA	NA	NA	NA
chr7_148372312	Zm00001eb319350	0.61721	0.931923	0.080558	0.597765	0.57508	0.931368	0.92399	0.982033	0.70733	0.970305	0.48435	0.805356	0.87293	0.986827	0.77081	0.966988	0.92597	0.983416
chr7_148372789	Zm00001eb319350	0.0021575	0.235714	0.0015478	0.18976	0.4553	0.89836	0.0052468	0.164288	0.34118	0.897069	0.011177	0.177711	0.42212	0.901553	0.033324	0.54364	0.020274	0.282585
chr7_148372811	Zm00001eb319350	0.4213	0.873112	0.30398	0.80592	0.83669	0.980706	0.17717	0.598271	0.38309	0.908733	0.046623	0.328071	0.25121	0.832502	0.00079991	0.229121	0.036958	0.352122
chr7_148373175	Zm00001eb319350	0.33832	0.837814	0.0043364	0.262345	0.93417	0.99286	0.040134	0.352876	0.69402	0.968502	0.12277	0.487883	0.76044	0.972552	0.030043	0.532562	0.025664	0.308256
chr7_148373297	Zm00001eb319350	0.5656	0.919238	0.34077	0.825804	0.98347	0.998299	0.27447	0.69069	0.3848	0.909161	0.043219	0.317825	0.23555	0.824155	0.00078136	0.227442	0.036484	0.350505
chr7_148375187	Zm00001eb319350	0.046843	0.543782	0.024008	0.438515	0.78222	0.972363	0.024885	0.296282	0.416	0.91739	0.15283	0.531522	0.80534	0.978487	0.56511	0.922319	0.03664	0.351006
chr7_148375452	Zm00001eb319350	0.050202	0.552546	0.012553	0.364302	NA	NA	NA	NA	NA	NA	NA	NA	NA	NA	NA	NA	NA	NA
chr7_148375505	Zm00001eb319350	0.050202	0.552546	0.012553	0.364302	NA	NA	NA	NA	NA	NA	NA	NA	NA	NA	NA	NA	NA	NA
chr7_148375599	Zm00001eb319350	0.96192	0.995288	0.6108	0.924995	0.27255	0.829977	0.62969	0.889446	0.92631	0.993879	0.53684	0.832495	0.84607	0.983599	0.10683	0.685258	0.7301	0.928448
chr7_148375708	Zm00001eb319350	0.11554	0.666646	0.71679	0.951135	0.40009	0.880357	0.0020739	0.112798	0.50915	0.93773	0.021971	0.238628	0.20259	0.804641	0.17995	0.758691	0.0032798	0.141936
chr7_148376192	Zm00001eb319350	0.84912	0.978797	0.72413	0.952745	0.77953	0.971992	0.0060627	0.173964	0.025638	0.638706	0.013368	0.192209	0.23697	0.824885	0.2462	0.803238	0.011744	0.230004
chr7_148376256	NA	NA	NA	NA	NA	0.64803	0.947904	0.0083924	0.19758	0.024438	0.634129	0.0091865	0.16281	0.2579	0.836077	0.2238	0.789707	0.0097314	0.214109
chr7_148376265	NA	NA	NA	NA	NA	0.64803	0.947904	0.0083924	0.19758	0.024438	0.634129	0.0091865	0.16281	0.2579	0.836077	0.2238	0.789707	0.0097314	0.214109
chr7_148376269	NA	NA	NA	NA	NA	0.64803	0.947904	0.0083924	0.19758	0.024438	0.634129	0.0091865	0.16281	0.2579	0.836077	0.2238	0.789707	0.0097314	0.214109
chr7_148376298	Zm00001eb319350	0.0015151	0.214327	0.0035639	0.246846	0.32462	0.85238	0.011654	0.223911	0.26088	0.869276	0.0064988	0.139379	0.40786	0.897032	0.11183	0.691516	0.016282	0.260634
chr7_148376740	Zm00001eb319350	0.29908	0.817971	0.12844	0.666745	0.82399	0.978805	0.15132	0.567491	0.053391	0.707477	0.13926	0.512601	0.26479	0.839626	0.39181	0.86959	0.064283	0.427446
chr7_148453080	Zm00001eb319370	0.58022	0.923086	0.59825	0.921556	0.64811	0.947914	0.33212	0.733927	0.45673	0.926862	0.035387	0.2922	0.26881	0.841633	0.0011703	0.252309	0.041577	0.367306
chr7_148453081	Zm00001eb319370	0.00051853	0.173627	0.0015841	0.1912	0.50725	0.913671	0.01889	0.267568	0.94824	0.995718	0.10299	0.454539	0.65593	0.956046	0.063651	0.617686	0.13011	0.542549
chr7_148453095	Zm00001eb319370	0.43416	0.877968	0.4244	0.863162	0.25966	0.823526	0.51862	0.841068	0.53888	0.943573	0.36324	0.731745	0.57883	0.941244	0.74766	0.962798	0.34837	0.751973
chr7_148453104	Zm00001eb319370	0.19576	0.749231	0.28762	0.796489	0.09585	0.677297	0.54212	0.852267	0.25075	0.865152	0.026083	0.256856	0.097599	0.71396	0.34422	0.850653	0.25765	0.682928
chr7_148453146	Zm00001eb319370	0.50429	0.901278	0.50933	0.894021	0.16251	0.756451	0.42354	0.791369	0.36161	0.903083	0.18257	0.569646	0.55412	0.936024	0.65756	0.944202	0.20826	0.636126
chr7_148453151	Zm00001eb319370	0.15429	0.711095	0.0052818	0.279679	0.28552	0.83599	0.94087	0.986208	0.53835	0.943462	0.21327	0.603724	0.55571	0.936377	0.10041	0.676786	0.39359	0.780744
chr7_148453156	Zm00001eb319370	0.0015468	0.215552	0.0045578	0.266682	0.16274	0.756691	0.010582	0.215664	0.68365	0.966959	3.0677e-05	0.00874611	0.99202	0.999303	0.028293	0.526086	0.0023466	0.125336
chr7_148453189	Zm00001eb319370	0.75089	0.961461	0.99575	0.999451	0.34157	0.858998	0.76012	0.935757	0.43307	0.921407	0.74781	0.922245	0.64802	0.954682	0.91113	0.988776	0.35723	0.757944
chr7_148453241	Zm00001eb319370	0.55188	0.915421	0.92237	0.989214	0.33938	0.858267	0.62748	0.888567	0.4042	0.914296	0.020752	0.23284	0.082543	0.695037	0.19075	0.766914	0.30373	0.720025
chr7_148454024	Zm00001eb319370	0.9935	0.999144	0.6522	0.935953	0.95532	0.995259	0.6066	0.88008	0.47201	0.930277	0.84889	0.956732	0.53333	0.931364	0.31284	0.837172	0.45797	0.816889
chr7_148454071	Zm00001eb319370	0.51732	0.90531	0.20476	0.739534	0.67671	0.953914	0.7964	0.946982	0.79485	0.980988	0.20262	0.592138	0.82749	0.981329	0.83702	0.978147	0.55223	0.862063
chr7_148454184	Zm00001eb319370	0.02064	0.445042	0.60014	0.922051	0.27752	0.832358	0.00053126	0.0652161	0.44672	0.924646	0.017681	0.217219	0.24573	0.829516	0.26147	0.81192	0.00058828	0.0714916
chr7_148454295	Zm00001eb319370	0.44158	0.880706	0.042706	0.510431	0.76149	0.96896	0.93992	0.985969	0.9822	0.99861	0.61968	0.870949	0.73621	0.968953	0.82311	0.975866	0.80717	0.95203
chr7_148454315	Zm00001eb319370	0.31842	0.828136	0.043307	0.512236	0.91776	0.990931	0.85279	0.963291	0.37805	0.907408	0.67897	0.89582	0.85391	0.984545	0.62615	0.937058	0.79087	0.947296
chr7_148454350	Zm00001eb319370	0.13561	0.690915	0.017928	0.403944	0.7308	0.963719	0.63266	0.890638	0.44187	0.923439	0.7035	0.90558	0.5642	0.93824	0.62081	0.935807	0.66697	0.907289
chr7_148454901	Zm00001eb319370	0.078817	0.611973	0.041045	0.50507	0.34979	0.862301	0.0058172	0.171183	0.24803	0.864029	0.023651	0.246431	0.70441	0.964091	0.075771	0.640012	0.0056476	0.174009
chr7_148455172	Zm00001eb319370	0.11254	0.662755	0.028314	0.458392	0.46264	0.900553	0.016859	0.256482	0.84249	0.986113	0.15522	0.534763	0.7937	0.97709	0.15251	0.735081	0.038857	0.358486
chr7_148455330	Zm00001eb319370	0.32909	0.833305	0.02717	0.453431	0.499	0.911339	0.0046106	0.156073	0.56562	0.948684	0.035217	0.291672	0.92988	0.993261	0.012279	0.448201	0.0066286	0.184868
chr7_148455546	Zm00001eb319370	0.12967	0.68403	0.030357	0.467155	0.90083	0.988902	0.033555	0.331291	0.73333	0.973585	0.22212	0.612886	0.91865	0.992026	0.10114	0.677788	0.040958	0.365321
chr7_148455642	Zm00001eb319370	0.15701	0.713769	0.010434	0.344891	0.42312	0.888086	0.027906	0.309437	0.85417	0.987268	0.25168	0.641925	0.76828	0.973655	0.099896	0.67608	0.066249	0.431928
chr7_148455645	Zm00001eb319370	0.18075	0.735933	0.044236	0.515069	0.8535	0.983052	0.031062	0.321985	0.98529	0.998853	0.17434	0.559493	0.83817	0.98264	0.081212	0.648665	0.052243	0.397956
chr7_148455653	Zm00001eb319370	0.14525	0.701728	0.030723	0.468688	0.7437	0.965992	0.016561	0.254751	0.87774	0.989507	0.18667	0.574539	0.79585	0.977352	0.078094	0.6437	0.040112	0.362602
chr7_148455712	Zm00001eb319370	0.052674	0.558733	0.0041062	0.257609	0.90661	0.989609	0.099708	0.492659	0.70182	0.969534	0.4972	0.812254	0.55049	0.935231	0.30995	0.835984	0.18016	0.605819
chr7_148455953	Zm00001eb319370	0.51086	0.903282	0.59699	0.921218	0.8516	0.982826	0.65223	0.898198	0.66287	0.964003	0.34436	0.718331	0.96683	0.996907	0.58078	0.926228	0.58502	0.875802
chr7_148456511	Zm00001eb319370	0.9085	0.987919	0.48818	0.887126	0.40675	0.882629	0.26615	0.683758	0.4513	0.925702	0.15198	0.53035	0.91092	0.991127	0.13228	0.714986	0.21608	0.644112
chr7_148457063	Zm00001eb319370	0.58589	0.924574	0.19296	0.729839	0.77152	0.970646	0.16708	0.58663	0.51717	0.939299	0.13403	0.5052	0.8981	0.989691	0.05106	0.591215	0.21479	0.64279
chr7_148457181	Zm00001eb319370	0.79985	0.970489	0.06192	0.560507	0.8829	0.986586	0.075322	0.445633	0.51086	0.938064	0.10183	0.452454	0.97137	0.997355	0.06271	0.615988	0.096046	0.489082
chr7_148457210	Zm00001eb319370	0.71637	0.954479	0.18297	0.72115	0.35583	0.864643	0.87388	0.969046	0.53843	0.943476	0.82049	0.947424	0.59629	0.944861	0.46294	0.893636	0.66783	0.907589
chr7_148457344	Zm00001eb319370	0.79209	0.969031	0.49313	0.888608	0.68789	0.956113	0.30346	0.71319	0.19882	0.840846	0.078891	0.407551	0.40471	0.896011	0.17032	0.750864	0.24481	0.671503
chr7_148457397	Zm00001eb319370	0.0024132	0.243139	0.0043015	0.261634	0.52507	0.918439	0.015731	0.249836	0.67832	0.966208	0.023554	0.24598	0.88562	0.98827	0.040406	0.564933	0.0377	0.354639
chr7_148457423	Zm00001eb319370	0.57356	0.921365	0.83697	0.975204	0.66313	0.951152	0.077811	0.450983	0.15111	0.812873	0.012436	0.186253	0.26866	0.841555	0.030428	0.533766	0.026547	0.312097
chr7_148457504	Zm00001eb319370	0.75197	0.96168	0.83896	0.975523	0.63196	0.944535	0.22335	0.645772	0.14894	0.811349	0.033197	0.284455	0.27895	0.846714	0.094122	0.668307	0.12878	0.540703
chr7_148457571	Zm00001eb319370	0.81569	0.973179	0.7786	0.964172	0.81793	0.977885	0.35234	0.747596	0.20213	0.842503	0.095064	0.439843	0.38338	0.888987	0.21066	0.781002	0.30501	0.721011
chr7_148457579	Zm00001eb319370	0.78535	0.967891	0.97263	0.996231	0.82956	0.979643	0.21082	0.633505	0.22133	0.852449	0.054007	0.348701	0.47806	0.917648	0.13072	0.713255	0.18279	0.60881
chr7_148457610	Zm00001eb319370	0.81569	0.973179	0.7786	0.964172	0.81793	0.977885	0.35234	0.747596	0.20213	0.842503	0.095064	0.439843	0.38338	0.888987	0.21066	0.781002	0.30501	0.721011
chr7_148457699	Zm00001eb319370	0.93059	0.99115	0.68527	0.943964	0.72803	0.963208	0.3932	0.773435	0.098702	0.771873	0.062894	0.371453	0.338	0.872142	0.24209	0.800766	0.21652	0.644575
chr7_148457718	Zm00001eb319370	0.93059	0.99115	0.68527	0.943964	0.72803	0.963208	0.3932	0.773435	0.098702	0.771873	0.062894	0.371453	0.338	0.872142	0.24209	0.800766	0.21652	0.644575
chr7_148457791	Zm00001eb319370	0.86601	0.981439	0.71706	0.951199	0.67111	0.952785	0.7531	0.933474	0.13043	0.797695	0.18474	0.57224	0.31486	0.863	0.26869	0.815863	0.49584	0.836061
chr7_148457941	Zm00001eb319370	0.53368	0.910282	0.29738	0.802151	0.62024	0.94187	0.37381	0.76138	0.11715	0.788122	0.087903	0.426008	0.34996	0.876759	0.46715	0.894937	0.13945	0.555256
chr7_148543126	Zm00001eb319390	0.73809	0.958906	0.68713	0.944416	0.69421	0.957371	0.67963	0.908385	0.87361	0.989125	0.2661	0.655205	0.4805	0.918306	0.18546	0.763076	0.52434	0.849444
chr7_148543280	Zm00001eb319390	0.35508	0.845697	0.093593	0.619766	0.30183	0.842861	0.75675	0.93467	0.45435	0.926312	0.089614	0.429334	0.30696	0.85958	0.42029	0.87973	0.71868	0.924857
chr7_148543316	Zm00001eb319390	0.9101	0.988128	0.67782	0.942209	0.8911	0.987623	0.95931	0.990644	0.59077	0.953043	0.14137	0.515621	0.3122	0.861861	0.20872	0.779726	0.25869	0.683817
chr7_148543354	Zm00001eb319390	0.51466	0.904507	0.14697	0.686722	0.3827	0.874332	0.63129	0.890108	0.53696	0.943205	0.12625	0.493324	0.48188	0.918663	0.56227	0.921737	0.942	0.987071
chr7_148543563	Zm00001eb319390	0.41183	0.86949	0.35918	0.834961	0.96332	0.996204	0.94387	0.986953	0.90531	0.992007	0.13017	0.499423	0.70138	0.963609	0.31525	0.838237	0.65831	0.904144
chr7_148543680	Zm00001eb319390	0.64352	0.938316	0.88251	0.982959	0.27871	0.832902	0.70599	0.917659	0.91169	0.992563	0.20549	0.595268	0.56224	0.937776	0.17543	0.755071	0.39897	0.783948
chr7_148543833	Zm00001eb319390	0.94656	0.993258	0.97235	0.996189	0.3476	0.861346	0.625	0.887624	0.70046	0.9694	0.1804	0.567003	0.29694	0.855053	0.20957	0.780315	0.43439	0.804293
chr7_148544734	Zm00001eb319390	0.0084966	0.350479	0.53297	0.90181	0.80125	0.975364	0.077715	0.450782	0.48357	0.932688	0.073418	0.395685	0.89374	0.989183	0.78267	0.969191	0.059769	0.416834
chr7_148544779	Zm00001eb319390	0.022426	0.454927	0.9574	0.994475	NA	NA	NA	NA	NA	NA	NA	NA	NA	NA	NA	NA	NA	NA
chr7_148544792	Zm00001eb319390	0.11202	0.662044	0.41779	0.860845	0.064343	0.617733	0.010174	0.212449	0.35551	0.901314	0.010139	0.17022	0.82174	0.980605	0.69894	0.953023	0.012905	0.238313
chr7_148544815	Zm00001eb319390	0.019255	0.437215	0.99492	0.999338	0.81943	0.978117	6.5558e-05	0.0280514	0.98104	0.998507	0.011215	0.17797	0.41414	0.899081	0.25102	0.806085	0.0009453	0.0872243
chr7_148545146	Zm00001eb319390	0.052523	0.558367	0.25853	0.778506	0.61043	0.939666	0.941	0.986244	0.28658	0.878996	0.22786	0.618703	0.065214	0.668286	0.56507	0.922304	0.51871	0.846819
chr7_148545629	Zm00001eb319390	0.61087	0.930304	0.51815	0.896951	0.50736	0.913697	0.35271	0.747837	0.62017	0.957806	0.64436	0.88156	0.75825	0.972222	0.51699	0.909543	0.81614	0.954568
chr7_148545638	Zm00001eb319390	0.23844	0.780888	0.32053	0.815101	0.67291	0.953192	0.47817	0.820976	0.094565	0.767604	0.39777	0.754789	0.16594	0.778758	0.5643	0.922207	0.3971	0.782845
chr7_148545872	Zm00001eb319390	0.35728	0.846692	0.82224	0.972464	0.50786	0.913832	0.35387	0.748594	0.040478	0.681145	0.41824	0.767563	0.20911	0.80889	0.59039	0.928631	0.79973	0.949859
chr7_148545907	Zm00001eb319390	0.50361	0.90106	0.6821	0.943225	0.50259	0.912392	0.07725	0.449792	0.018942	0.612968	0.9231	0.979295	0.24372	0.828446	0.1984	0.77257	0.42899	0.801282
chr7_148545915	Zm00001eb319390	0.44155	0.880698	0.33135	0.820808	0.12549	0.71757	0.35881	0.751835	0.047651	0.696964	0.57031	0.848498	0.33625	0.871464	0.59027	0.928602	0.80281	0.950756
chr7_148546021	Zm00001eb319390	0.61225	0.930658	0.51578	0.896156	0.082599	0.655074	0.011035	0.219204	0.40474	0.914436	0.016882	0.212833	0.86994	0.986513	0.3367	0.847694	0.01597	0.258688
chr7_148546119	Zm00001eb319390	0.2216	0.768968	0.17926	0.717886	0.056293	0.598033	0.14649	0.561279	0.86151	0.987975	0.16171	0.543446	0.45077	0.910035	0.72174	0.957657	0.13027	0.542743
chr7_148546266	Zm00001eb319390	0.6048	0.928743	0.21671	0.748897	0.084289	0.658071	0.60196	0.878146	0.90881	0.992296	0.63442	0.877389	0.9404	0.994266	0.76934	0.966735	0.8343	0.959724
chr7_148546380	Zm00001eb319390	0.48715	0.895994	0.67697	0.942006	0.85719	0.983546	0.64658	0.896054	0.52747	0.941367	0.53264	0.830409	0.33308	0.870272	0.84717	0.979728	0.99119	0.998102
chr7_148546429	Zm00001eb319390	0.54146	0.912448	0.52164	0.898091	0.28001	0.83352	0.096107	0.486261	0.010925	0.572165	0.81677	0.946182	0.10663	0.725001	0.50277	0.90569	0.5103	0.842974
chr7_148546465	Zm00001eb319390	0.14371	0.700024	0.87519	0.981708	0.72131	0.962126	0.15942	0.577536	0.62087	0.957912	0.36104	0.730223	0.99724	0.999755	0.77692	0.968114	0.28798	0.707935
chr7_148546501	Zm00001eb319390	0.16519	0.721763	0.86891	0.980647	0.25223	0.819488	0.027454	0.307555	0.58369	0.951896	0.078331	0.406353	0.84384	0.983353	0.33426	0.846693	0.038953	0.358819
chr7_148546739	Zm00001eb319390	0.56565	0.919242	0.50529	0.892687	0.087184	0.662954	0.38783	0.770141	0.84663	0.98651	0.79414	0.938564	0.75728	0.972069	0.79893	0.971941	0.38928	0.77816
chr7_148546771	Zm00001eb319390	0.29945	0.818154	0.84268	0.976138	0.079609	0.649667	0.51751	0.840521	0.57276	0.949957	0.97153	0.992576	0.57917	0.941312	0.52786	0.912529	0.73272	0.929331
chr7_148546892	Zm00001eb319390	0.68111	0.946956	0.18896	0.72639	0.018944	0.463192	0.26636	0.683948	0.31107	0.887354	0.84898	0.95676	0.20569	0.806679	0.54063	0.916042	0.4793	0.827897
chr7_148546894	Zm00001eb319390	0.68111	0.946956	0.18896	0.72639	0.018944	0.463192	0.26636	0.683948	0.31107	0.887354	0.84898	0.95676	0.20569	0.806679	0.54063	0.916042	0.4793	0.827897
chr7_148546993	Zm00001eb319390	0.26859	0.800277	0.094304	0.620833	0.72821	0.963243	0.73975	0.9291	0.74702	0.975257	0.82362	0.948492	0.91319	0.991379	0.49481	0.903286	0.63013	0.893542
chr7_148547087	Zm00001eb319390	0.39285	0.861888	0.45233	0.874039	0.0087235	0.381322	0.68652	0.910882	0.17328	0.826668	0.88401	0.967802	0.13377	0.751362	0.4915	0.902314	0.4762	0.826329
chr7_148547315	Zm00001eb319390	0.28765	0.811563	0.23234	0.760444	0.069333	0.628912	0.44698	0.804388	0.59238	0.953328	0.39136	0.750547	0.96381	0.996596	0.74946	0.963135	0.52112	0.847969
chr7_148547378	Zm00001eb319390	0.051247	0.555174	0.71139	0.94999	0.6614	0.950774	0.39921	0.777098	0.68011	0.96644	0.73692	0.91822	0.2532	0.833581	0.60643	0.932415	0.85531	0.965366
chr7_148547386	Zm00001eb319390	0.047312	0.545031	0.95213	0.993655	0.82638	0.979179	0.56352	0.861906	0.33289	0.894322	0.96302	0.990305	0.22576	0.818822	0.66056	0.944862	0.48263	0.829552
chr7_148547493	Zm00001eb319390	0.73083	0.957474	0.90079	0.985822	0.95619	0.995379	0.035524	0.338305	0.19064	0.836295	0.37194	0.737706	0.42828	0.90345	0.27391	0.818362	0.18475	0.610993
chr7_148547575	Zm00001eb319390	0.25884	0.794141	0.1059	0.638168	0.0322	0.523503	0.36411	0.755147	0.58099	0.95139	0.29736	0.682136	0.86829	0.986293	0.38508	0.866952	0.51612	0.845624
chr7_148547610	Zm00001eb319390	0.95372	0.994172	0.89248	0.984491	0.66445	0.951376	0.40622	0.781299	0.33104	0.893698	0.7001	0.904278	0.59993	0.945607	0.071695	0.633016	0.49913	0.837711
chr7_148547617	Zm00001eb319390	0.67264	0.945031	0.56472	0.911775	0.23255	0.808309	0.46488	0.814014	0.44517	0.924255	0.86124	0.960671	0.59866	0.945334	0.13266	0.715383	0.64434	0.89896
chr7_148547712	Zm00001eb319390	0.15752	0.71433	0.55082	0.907469	0.2806	0.8338	0.37939	0.764846	0.57352	0.950052	0.87843	0.966047	0.75245	0.971348	0.50105	0.905193	0.70216	0.919399
chr7_148547906	Zm00001eb319390	0.77547	0.966016	0.71482	0.950728	0.96834	0.996786	0.068141	0.429457	0.6291	0.959101	0.43745	0.779077	0.80991	0.97907	0.30665	0.834424	0.40962	0.790261
chr7_148548147	Zm00001eb319390	0.51321	0.904033	0.78676	0.965826	0.86937	0.984777	0.043978	0.36508	0.76424	0.9773	0.27291	0.661284	0.90617	0.990609	0.20234	0.775384	0.26648	0.690412
chr7_148548280	Zm00001eb319390	0.1121	0.662136	0.56108	0.910657	0.49433	0.909954	0.001734	0.104926	0.54376	0.944585	0.052512	0.344647	0.35675	0.879346	0.023799	0.512017	0.019156	0.276885
chr7_148548290	Zm00001eb319390	0.1121	0.662136	0.56108	0.910657	0.49433	0.909954	0.001734	0.104926	0.54376	0.944585	0.052512	0.344647	0.35675	0.879346	0.023799	0.512017	0.019156	0.276885
chr7_148548367	Zm00001eb319390	0.83266	0.976011	0.45681	0.875781	0.44355	0.894716	0.81395	0.952219	0.23398	0.858314	0.73496	0.917464	0.24385	0.82851	0.83193	0.97729	0.80614	0.951743
chr7_148555730	Zm00001eb319400	0.62732	0.934477	0.45905	0.876544	0.8118	0.976942	0.84971	0.962444	0.59482	0.95372	0.38357	0.74556	0.78919	0.976509	0.98043	0.997628	0.90904	0.9793
chr7_148556027	Zm00001eb319400	0.50239	0.900727	0.5396	0.903909	0.94376	0.993954	0.99819	0.999596	0.62046	0.95786	0.61274	0.86795	0.60739	0.947141	0.75034	0.963315	0.78645	0.94598
chr7_148556059	Zm00001eb319400	0.50239	0.900727	0.5396	0.903909	0.94376	0.993954	0.99819	0.999596	0.62046	0.95786	0.61274	0.86795	0.60739	0.947141	0.75034	0.963315	0.78645	0.94598
chr7_148556410	Zm00001eb319400	0.79429	0.969433	0.34705	0.828959	0.64028	0.946235	0.92942	0.983394	0.87996	0.989727	0.58033	0.853238	0.9072	0.990728	0.83122	0.977158	0.81336	0.95378
chr7_148556475	Zm00001eb319400	0.62774	0.934587	0.27824	0.790783	0.54996	0.924948	0.92369	0.981979	0.92067	0.993386	0.56156	0.844383	0.92885	0.993139	0.8773	0.984219	0.72313	0.926171
chr7_148556572	Zm00001eb319400	0.63889	0.937286	0.39261	0.850193	0.59209	0.935459	0.95261	0.989047	0.74702	0.975257	0.45441	0.788913	0.91701	0.991822	0.97614	0.997123	0.97336	0.994193
chr7_148556579	Zm00001eb319400	0.69235	0.949428	0.44293	0.870477	0.60544	0.938635	0.989	0.997509	0.70908	0.970487	0.44978	0.786223	0.84265	0.983175	0.99865	0.999827	0.98063	0.995798
chr7_148561271	Zm00001eb319400	0.34953	0.84318	0.91329	0.9878	0.64639	0.947574	0.22864	0.650706	0.14936	0.811652	0.13143	0.501386	0.23386	0.823283	0.37291	0.862315	0.50269	0.839358
chr7_148561932	Zm00001eb319400	0.75086	0.961455	0.96876	0.995737	0.85227	0.982921	0.55004	0.855818	0.36495	0.903927	0.36329	0.731779	0.25321	0.833588	0.49656	0.903808	0.89029	0.97464
chr7_148933678	Zm00001eb319470	0.99045	0.998759	0.052707	0.538744	0.50822	0.913933	0.8782	0.970233	0.75429	0.976135	0.99649	0.999123	0.66477	0.957607	0.212	0.78194	0.82438	0.95694
chr7_148933696	Zm00001eb319470	0.96022	0.995055	0.054467	0.543276	0.58276	0.93329	0.77335	0.939884	0.87333	0.989084	0.9588	0.989146	0.75208	0.971276	0.3345	0.846799	0.89723	0.976419
chr7_148933711	Zm00001eb319470	0.030187	0.489789	0.012395	0.362972	0.18768	0.777107	0.030144	0.318422	0.36693	0.904429	0.96126	0.989834	0.7932	0.97704	0.65288	0.943121	0.54243	0.857639
chr7_148933714	Zm00001eb319470	0.030187	0.489789	0.012395	0.362972	0.18768	0.777107	0.030144	0.318422	0.36693	0.904429	0.96126	0.989834	0.7932	0.97704	0.65288	0.943121	0.54243	0.857639
chr7_148933738	Zm00001eb319470	0.81671	0.973316	0.031439	0.471389	0.48852	0.908287	0.80015	0.948151	0.89292	0.990953	0.80445	0.942074	0.68717	0.961405	0.40075	0.872808	0.85255	0.964627
chr7_148933773	Zm00001eb319470	0.172	0.728209	0.027571	0.45515	0.92404	0.991654	0.033149	0.329863	0.94593	0.995547	0.48282	0.8045	0.83037	0.981654	0.4894	0.901687	0.14225	0.55892
chr7_148933778	Zm00001eb319470	0.11973	0.671951	0.027477	0.454752	0.76506	0.969574	0.063646	0.418861	0.70341	0.96978	0.69291	0.901442	0.63183	0.951729	0.46758	0.895085	0.2895	0.709103
chr7_148933926	Zm00001eb319470	0.10044	0.646076	0.034323	0.482314	0.94721	0.994363	0.11135	0.512011	0.96779	0.997411	0.95642	0.988492	0.83553	0.982287	0.93199	0.99149	0.33632	0.743695
chr7_148933963	Zm00001eb319470	0.77043	0.965041	0.81334	0.970817	0.17192	0.764824	0.17003	0.590148	0.29015	0.880343	0.91291	0.976355	0.36658	0.883032	0.95777	0.994764	0.88006	0.971956
chr7_148933992	Zm00001eb319470	0.056197	0.567215	0.043609	0.513138	0.11074	0.69924	0.87053	0.968097	0.79579	0.981095	0.22419	0.615032	0.52799	0.930171	0.32033	0.840559	0.84688	0.963067
chr7_148934194	Zm00001eb319470	0.54593	0.913752	0.78234	0.964931	0.52847	0.919287	0.14467	0.558879	0.74584	0.975118	0.3642	0.732418	0.89723	0.989608	0.1412	0.724025	0.51868	0.846802
chr7_148934953	Zm00001eb319470	0.59742	0.926974	0.87654	0.981953	0.34868	0.861806	0.12921	0.538544	0.95364	0.9962	0.55363	0.840722	0.69841	0.963149	0.20357	0.776149	0.61999	0.88962
chr7_148934981	Zm00001eb319470	0.12036	0.67279	0.46097	0.877266	0.12311	0.714819	0.36077	0.753124	0.82481	0.984179	0.95332	0.987643	0.66419	0.957496	0.58776	0.927974	0.37917	0.771923
chr7_148934998	Zm00001eb319470	0.59742	0.926974	0.87654	0.981953	0.34868	0.861806	0.12921	0.538544	0.95364	0.9962	0.55363	0.840722	0.69841	0.963149	0.20357	0.776149	0.61999	0.88962
chr7_148935002	Zm00001eb319470	0.11125	0.661012	0.46797	0.87986	0.1603	0.75441	0.81847	0.953567	0.89849	0.991372	0.83309	0.951596	0.81524	0.979773	0.7616	0.96535	0.65945	0.904555
chr7_148935023	Zm00001eb319470	0.81759	0.973467	0.98541	0.998	0.85015	0.982643	0.092919	0.480477	0.96221	0.996907	0.61081	0.867049	0.66717	0.958019	0.38118	0.865512	0.28052	0.701933
chr7_148935121	Zm00001eb319470	0.088968	0.628845	0.67499	0.941536	0.29762	0.841093	0.84501	0.961185	0.66256	0.963953	0.51503	0.82155	0.64546	0.954235	0.99908	0.999889	0.72353	0.926304
chr7_148935257	Zm00001eb319470	0.38369	0.85817	0.76836	0.962141	0.25058	0.818725	0.67847	0.907998	0.72768	0.972831	0.80933	0.943739	0.97224	0.997451	0.60699	0.932572	0.58521	0.875874
chr7_148935262	Zm00001eb319470	0.68577	0.947924	0.51897	0.89723	0.020684	0.472827	0.96968	0.993049	0.35052	0.899718	0.48129	0.803651	0.87129	0.98667	0.70405	0.954094	0.69004	0.91526
chr7_148935345	Zm00001eb319470	0.92103	0.989789	0.93984	0.991838	0.17352	0.766115	0.51301	0.838363	0.96773	0.997405	0.67696	0.895027	0.69237	0.962173	0.60843	0.932917	0.95655	0.990397
chr7_148935570	Zm00001eb319470	0.095943	0.639348	0.17433	0.713487	0.99542	0.999565	0.30302	0.712857	0.25684	0.86761	0.28271	0.669826	0.19118	0.797012	0.66234	0.945276	0.45243	0.813938
chr7_148935714	Zm00001eb319470	0.0041118	0.283769	0.13024	0.6689	0.96367	0.996244	0.0314	0.323274	0.44918	0.925206	0.062995	0.37171	0.27632	0.845419	0.57412	0.924563	0.1299	0.542244
chr7_148935724	Zm00001eb319470	0.19171	0.745652	0.74706	0.957728	0.39184	0.877605	0.045138	0.368663	0.93731	0.994797	0.49485	0.810958	0.90726	0.990736	0.34411	0.850644	0.44427	0.809598
chr7_148935725	Zm00001eb319470	0.015567	0.413317	0.2195	0.750983	0.99644	0.999677	0.026623	0.30398	0.4028	0.91394	0.050005	0.33773	0.30557	0.858977	0.57361	0.924422	0.13253	0.545724
chr7_148935781	Zm00001eb319470	0.20753	0.758565	0.64112	0.933088	0.49408	0.909878	0.011665	0.223987	0.64412	0.961279	0.36278	0.731425	0.57332	0.940129	0.52474	0.91168	0.21822	0.64629
chr7_148935796	Zm00001eb319470	0.61925	0.932487	0.55661	0.909275	0.90681	0.989639	0.90869	0.978209	0.2257	0.854582	0.031899	0.279677	0.11851	0.738085	0.50232	0.905533	0.10314	0.501058
chr7_148935810	Zm00001eb319470	0.22406	0.770783	0.63431	0.931325	0.60542	0.938629	0.033536	0.33121	0.86708	0.988507	0.46988	0.797586	0.77287	0.974304	0.51684	0.909493	0.4422	0.808508
chr7_148935887	Zm00001eb319470	0.028312	0.482192	0.23057	0.759156	0.64949	0.948215	0.1678	0.587485	0.3169	0.889158	0.04409	0.320479	0.26619	0.840318	0.40785	0.875318	0.31454	0.72807
chr7_148936051	Zm00001eb319470	0.51876	0.905757	0.90389	0.986317	0.11554	0.705372	0.44768	0.804778	0.28183	0.877357	0.70579	0.906475	0.15217	0.767564	0.55889	0.920837	0.90732	0.978876
chr7_148936069	Zm00001eb319470	0.506	0.901787	0.80434	0.969154	0.98067	0.998037	0.33215	0.733952	0.31685	0.889138	0.62711	0.874206	0.36955	0.884152	0.91389	0.989142	0.89346	0.975459
chr7_148936371	Zm00001eb319470	0.0031986	0.263493	0.05944	0.555107	0.64568	0.947423	0.3024	0.712405	0.70571	0.970074	0.57796	0.852137	0.91434	0.991523	0.2392	0.79913	0.68794	0.91458
chr7_148936398	Zm00001eb319470	0.0051336	0.303326	0.072336	0.582328	0.63134	0.944412	0.29473	0.706721	0.98834	0.999088	0.7856	0.935581	0.84555	0.983531	0.29213	0.827369	0.94203	0.98708
chr7_148936409	Zm00001eb319470	0.076516	0.607694	0.51471	0.895794	0.86661	0.984414	0.077401	0.450103	0.18243	0.831714	0.042613	0.315943	0.13201	0.749948	0.79631	0.971492	0.12656	0.537412
chr7_148936415	Zm00001eb319470	0.13996	0.695867	0.0047316	0.270009	0.50945	0.914255	0.49109	0.827563	0.68526	0.967208	0.60638	0.865078	0.98264	0.998407	0.094799	0.669144	0.70044	0.918823
chr7_148936577	Zm00001eb319470	0.21238	0.762227	0.018688	0.408622	0.428	0.889685	0.23772	0.659005	0.64165	0.960915	0.4177	0.767231	0.69492	0.962601	0.061367	0.613388	0.39666	0.782569
chr7_148936583	Zm00001eb319470	0.2581	0.793696	0.80649	0.96957	0.85607	0.983383	0.80663	0.950044	0.69889	0.969205	0.12358	0.489155	0.72515	0.96727	0.41198	0.876752	0.92434	0.983002
chr7_148936806	Zm00001eb319470	0.30997	0.8238	0.043565	0.512994	0.55382	0.925969	0.50269	0.833388	0.76517	0.977424	0.63498	0.877627	0.48775	0.920183	0.2156	0.784252	0.86873	0.968947
chr7_148936808	Zm00001eb319470	0.30997	0.8238	0.043565	0.512994	0.55382	0.925969	0.50269	0.833388	0.76517	0.977424	0.63498	0.877627	0.48775	0.920183	0.2156	0.784252	0.86873	0.968947
chr7_148936811	Zm00001eb319470	0.028507	0.483034	0.11926	0.65575	0.4762	0.904638	0.087939	0.471288	0.8389	0.985745	0.40141	0.757126	0.76157	0.972704	0.015797	0.471119	0.26128	0.686047
chr7_148936842	Zm00001eb319470	0.073102	0.601343	0.56966	0.913228	0.081633	0.653434	0.33939	0.73899	0.16834	0.823771	0.84432	0.955224	0.29201	0.852808	0.13328	0.716045	0.99946	0.999892
chr7_148936879	Zm00001eb319470	0.27215	0.802448	0.29205	0.798929	0.55726	0.926887	0.049591	0.381952	0.61526	0.957015	0.26251	0.651951	0.51056	0.92601	0.60588	0.932276	0.21321	0.641174
chr7_148936959	Zm00001eb319470	0.003557	0.271954	0.10514	0.637169	0.85393	0.983084	0.0097616	0.209104	0.010387	0.56896	0.00037217	0.03301	0.011692	0.502464	0.11806	0.699122	0.0077916	0.196627
chr7_148937055	Zm00001eb319470	0.18967	0.743959	0.0059526	0.290698	0.46151	0.900223	0.26884	0.686004	0.59311	0.953462	0.46134	0.792786	0.72235	0.966831	0.12394	0.705895	0.40374	0.786822
chr7_148937108	Zm00001eb319470	0.13637	0.691829	0.22414	0.754446	0.71231	0.960524	0.046292	0.372215	0.21596	0.849727	0.020013	0.229198	0.23037	0.821401	0.025027	0.517006	0.066242	0.431925
chr7_148937137	Zm00001eb319470	0.98134	0.997609	0.3759	0.842755	0.86555	0.984313	0.14898	0.564549	0.1883	0.83505	0.01147	0.179731	0.24165	0.82739	0.12399	0.705952	0.084841	0.469875
chr7_148937165	Zm00001eb319470	0.14897	0.705697	0.024072	0.438833	0.18642	0.776124	0.35271	0.747837	0.48605	0.933242	0.40318	0.758244	0.51155	0.926277	0.080023	0.64677	0.57968	0.873618
chr7_148937168	Zm00001eb319470	0.14897	0.705697	0.024072	0.438833	0.18642	0.776124	0.35271	0.747837	0.48605	0.933242	0.40318	0.758244	0.51155	0.926277	0.080023	0.64677	0.57968	0.873618
chr7_148937277	Zm00001eb319470	0.21238	0.762227	0.018688	0.408622	0.428	0.889685	0.23772	0.659005	0.64165	0.960915	0.4177	0.767231	0.69492	0.962601	0.061367	0.613388	0.39666	0.782569
chr7_148937298	Zm00001eb319470	0.056268	0.567388	0.92891	0.990209	0.60263	0.937915	0.6332	0.890873	0.79839	0.981422	0.83505	0.9522	0.73392	0.96863	0.16265	0.74432	0.83466	0.959816
chr7_148937523	Zm00001eb319470	0.052888	0.559286	0.016028	0.390982	0.39701	0.879337	0.19594	0.618502	0.34471	0.898119	0.79411	0.938554	0.35787	0.879759	0.32063	0.840709	0.62297	0.89073
chr7_148937530	Zm00001eb319470	0.058647	0.572426	0.016594	0.395029	0.4165	0.885869	0.22368	0.64609	0.34471	0.898119	0.85544	0.958839	0.31205	0.861794	0.33173	0.845594	0.70703	0.921112
chr7_148937559	Zm00001eb319470	0.60011	0.927629	0.20108	0.736565	0.83261	0.980118	0.88008	0.970728	0.9841	0.998751	0.71411	0.909679	0.97772	0.997985	0.18962	0.766121	0.70852	0.921565
chr7_148937574	Zm00001eb319470	0.60011	0.927629	0.20108	0.736565	0.83261	0.980118	0.88008	0.970728	0.9841	0.998751	0.71411	0.909679	0.97772	0.997985	0.18962	0.766121	0.70852	0.921565
chr7_148937641	Zm00001eb319470	0.090334	0.631006	0.021863	0.427344	0.29144	0.838711	0.962	0.991277	0.76823	0.977814	0.69851	0.903658	0.87669	0.987299	0.25047	0.805787	0.68578	0.913855
chr7_148937643	Zm00001eb319470	0.34772	0.842341	0.46212	0.877693	0.29607	0.840772	0.2438	0.664525	0.88148	0.989881	0.92757	0.980579	0.55782	0.936783	0.44423	0.887724	0.66717	0.907355
chr7_148937728	Zm00001eb319470	0.80539	0.971442	0.10402	0.635513	0.9775	0.997767	0.25331	0.672735	0.42663	0.919978	0.36135	0.730437	0.36434	0.882163	0.64177	0.940658	0.23214	0.659784
chr7_148937743	Zm00001eb319470	0.77795	0.96647	0.5512	0.907586	0.8193	0.978103	0.66501	0.902992	0.61603	0.957119	0.80119	0.940989	0.25727	0.835736	0.58301	0.926809	0.56115	0.865885
chr7_148937746	Zm00001eb319470	0.77795	0.96647	0.5512	0.907586	0.8193	0.978103	0.66501	0.902992	0.61603	0.957119	0.80119	0.940989	0.25727	0.835736	0.58301	0.926809	0.56115	0.865885
chr7_148937747	Zm00001eb319470	0.40581	0.867098	0.02035	0.418684	0.42415	0.888412	0.21192	0.634581	0.72392	0.97236	0.40681	0.760578	0.60097	0.945803	0.076079	0.640568	0.41711	0.79454
chr7_148937784	Zm00001eb319470	0.19873	0.751645	0.034986	0.484605	0.53654	0.921387	0.42159	0.790241	0.71902	0.971709	0.54142	0.834756	0.69492	0.962601	0.10911	0.688066	0.87432	0.970434
chr7_148937844	Zm00001eb319470	0.070041	0.595459	0.018244	0.405923	0.76061	0.968809	0.24165	0.662589	0.68515	0.967181	0.51888	0.823497	0.71299	0.96539	0.059005	0.60844	0.47271	0.824561
chr7_148938018	Zm00001eb319470	0.76088	0.963274	0.95312	0.993824	0.2363	0.810559	0.52728	0.845226	0.30129	0.88413	0.68955	0.90005	0.079799	0.69102	0.53561	0.914682	0.9684	0.993049
chr7_148938075	Zm00001eb319470	0.86458	0.981228	0.17323	0.712514	0.35068	0.862624	0.38658	0.769352	0.19336	0.837889	0.88437	0.96792	0.1864	0.79381	0.64421	0.941195	0.97225	0.993929
chr7_148938077	Zm00001eb319470	0.51467	0.904509	0.9633	0.994952	0.17457	0.766971	0.19208	0.614442	0.45864	0.927332	0.48208	0.804092	0.20141	0.803811	0.21104	0.781266	0.55227	0.862083
chr7_148938122	Zm00001eb319470	0.96923	0.996238	0.42733	0.864317	0.22332	0.802533	0.92591	0.982498	0.56382	0.948363	0.56791	0.847372	0.3797	0.887747	0.38248	0.86604	0.59592	0.880209
chr7_148938123	Zm00001eb319470	0.059526	0.574193	0.0036246	0.248211	0.31074	0.846557	0.28528	0.699321	0.58136	0.95145	0.8524	0.957848	0.86402	0.985837	0.049569	0.587584	0.32153	0.733157
chr7_148938216	Zm00001eb319470	0.5562	0.916635	0.30185	0.804742	0.16694	0.76049	0.80282	0.948954	0.43739	0.922442	0.65803	0.887257	0.18041	0.789541	0.65505	0.943623	0.47069	0.823515
chr7_148938217	Zm00001eb319470	0.55619	0.91663	0.2836	0.794097	0.055282	0.595313	0.90818	0.978075	0.31773	0.88945	0.5566	0.842129	0.18962	0.795952	0.48597	0.900599	0.46054	0.818251
chr7_148938295	Zm00001eb319470	0.317	0.827408	0.64943	0.935254	0.12715	0.719491	0.80626	0.949951	0.55821	0.947392	0.50969	0.818777	0.15589	0.770599	0.23738	0.798055	0.99988	0.999978
chr7_148938303	Zm00001eb319470	0.016544	0.420021	0.50658	0.893093	0.87554	0.985579	0.93658	0.985155	0.52042	0.940023	0.30688	0.689758	0.78855	0.976421	0.23458	0.796341	0.84746	0.963222
chr7_148938340	Zm00001eb319470	0.64829	0.939455	0.94082	0.99198	0.15297	0.74728	0.69876	0.915181	0.76744	0.97771	0.80024	0.940674	0.14693	0.763061	0.61132	0.933607	0.92037	0.982039
chr7_148938369	Zm00001eb319470	0.27977	0.806978	0.80872	0.969991	0.36223	0.867016	0.41435	0.786078	0.5017	0.936164	0.70868	0.90761	0.15477	0.769676	0.42207	0.880316	0.8367	0.96034
chr7_148938414	Zm00001eb319470	0.29429	0.81523	0.571	0.913623	0.18836	0.777623	0.18719	0.609258	0.93752	0.994811	0.196	0.584662	0.41971	0.900836	0.63255	0.938536	0.29287	0.711759
chr7_148938417	Zm00001eb319470	0.69047	0.948989	0.50809	0.893602	0.27882	0.83297	0.44734	0.804582	0.75899	0.976689	0.52833	0.828268	0.17028	0.782232	0.77586	0.967907	0.58798	0.877031
chr7_148938470	Zm00001eb319470	0.53215	0.909819	0.6583	0.937501	0.13284	0.726039	0.71449	0.920641	0.58381	0.951917	0.78387	0.935092	0.3042	0.858356	0.972	0.996591	0.59796	0.881078
chr7_148938544	Zm00001eb319470	0.64011	0.937558	0.44607	0.871687	0.2579	0.822503	0.9202	0.981131	0.79237	0.980704	0.62593	0.873688	0.46654	0.914506	0.69161	0.951479	0.55225	0.862073
chr7_148938547	Zm00001eb319470	0.71995	0.95521	0.4711	0.881026	0.29591	0.840698	0.94056	0.986136	0.79237	0.980704	0.75816	0.926022	0.60009	0.945634	0.73318	0.959956	0.74155	0.932143
chr7_148938554	Zm00001eb319470	0.73867	0.95903	0.55453	0.908612	0.68687	0.955905	0.2062	0.628937	0.3087	0.886625	0.14504	0.520855	0.18812	0.794959	0.20962	0.780353	0.11987	0.527564
chr7_148938564	Zm00001eb319470	0.813	0.972687	0.77971	0.9644	0.20835	0.792445	0.31946	0.724926	0.24368	0.862416	0.25466	0.644661	0.075915	0.68504	0.29881	0.83069	0.13821	0.553622
chr7_148938581	Zm00001eb319470	0.9361	0.991946	0.49747	0.890098	0.124	0.715803	0.49168	0.82785	NA	NA	0.78072	0.934067	0.074176	0.682224	0.16266	0.744331	0.64576	0.899492
chr7_148938714	Zm00001eb319470	0.0013306	0.207859	0.17958	0.718176	0.63458	0.945092	0.0061545	0.174996	0.2193	0.851473	0.0049396	0.122592	0.036339	0.604966	0.019053	0.489638	0.0085246	0.203381
chr7_148938791	Zm00001eb319470	0.00032974	0.1586	0.28989	0.797809	0.40503	0.882106	0.029486	0.315859	0.26072	0.869206	0.0007337	0.047343	0.098471	0.715008	0.50789	0.907126	0.0041442	0.154988
chr7_148938793	Zm00001eb319470	0.015409	0.412268	0.26116	0.780211	0.7197	0.961847	3.5597e-05	0.0213791	0.92537	0.993797	0.0066819	0.141137	0.20736	0.807767	0.25871	0.81047	0.0020644	0.119361
chr7_148938828	Zm00001eb319470	0.059256	0.573595	0.025177	0.444271	0.8869	0.987116	0.043215	0.362663	0.026328	0.641334	0.0059507	0.133814	0.031115	0.589124	0.11371	0.6938	0.0029529	0.13662
chr7_148938871	Zm00001eb319470	0.00022637	0.144414	0.77824	0.964105	0.23413	0.809285	0.26132	0.679673	0.43187	0.921127	0.0036205	0.10572	0.47255	0.916149	0.4187	0.879165	0.087651	0.47497
chr7_148938904	Zm00001eb319470	0.94822	0.993402	0.86611	0.980196	0.37965	0.873193	0.57682	0.867755	0.48588	0.933206	0.35945	0.729113	0.15728	0.771847	0.61723	0.935028	0.29892	0.716487
chr7_148939011	Zm00001eb319470	0.019486	0.438458	0.35466	0.832662	0.56898	0.929856	0.00017763	0.0422485	0.62865	0.959038	0.0065235	0.139628	0.69934	0.963302	0.29999	0.831248	0.0028709	0.135137
chr7_148939043	Zm00001eb319470	3.1638e-05	0.0862648	0.91055	0.987386	0.24677	0.81665	0.19553	0.618134	0.61505	0.95698	0.0024302	0.0869163	0.70496	0.964183	0.44525	0.888069	0.054968	0.405151
chr7_148939073	Zm00001eb319470	0.95526	0.994385	0.77049	0.962564	0.83253	0.980108	0.32674	0.730173	0.44013	0.92308	0.37368	0.738889	0.047102	0.632155	0.57855	0.925633	0.28317	0.704064
chr7_148939112	Zm00001eb319470	0.79333	0.969259	0.86941	0.980725	0.58893	0.934733	0.25088	0.670662	0.058458	0.717395	0.15444	0.533697	0.0069155	0.466949	0.55293	0.919194	0.22845	0.656298
chr7_148939125	Zm00001eb319470	0.1583	0.715076	0.98449	0.997889	0.26669	0.826974	0.015713	0.249744	0.070492	0.737007	0.0012909	0.0632654	0.06645	0.67043	0.28563	0.824105	0.0018648	0.114826
chr7_148939192	Zm00001eb319470	0.0080013	0.344457	0.842	0.976023	0.55386	0.925972	0.23297	0.654665	0.74574	0.975108	0.13533	0.507133	0.86102	0.985447	0.86258	0.981972	0.12777	0.539209
chr7_148939194	Zm00001eb319470	0.58783	0.925088	0.040701	0.503979	0.70665	0.959623	0.026181	0.302054	0.15957	0.818328	0.079829	0.409565	0.032999	0.595123	0.097988	0.673502	0.046327	0.381789
chr7_148939198	Zm00001eb319470	0.62842	0.934759	0.84057	0.975767	0.61364	0.940389	0.00014135	0.0386815	0.10582	0.778685	0.00031652	0.030164	0.079779	0.690985	0.18093	0.759555	0.00029655	0.05304
chr7_148939201	Zm00001eb319470	0.033126	0.501355	0.36057	0.835589	0.55689	0.926799	1.2391e-05	0.0136854	0.53895	0.943595	0.00235	0.085457	0.73704	0.969075	0.14445	0.727305	0.00095283	0.0875435
chr7_148939205	Zm00001eb319470	0.033126	0.501355	0.36057	0.835589	0.55689	0.926799	1.2391e-05	0.0136854	0.53895	0.943595	0.00235	0.085457	0.73704	0.969075	0.14445	0.727305	0.00095283	0.0875435
chr7_148939219	Zm00001eb319470	0.15165	0.708339	0.96304	0.994916	0.71505	0.960999	0.059094	0.407525	0.10146	0.774648	0.0036131	0.105613	0.040693	0.61611	0.75228	0.963706	0.017325	0.266711
chr7_148939330	Zm00001eb319470	0.82451	0.974623	0.93375	0.990906	0.41919	0.886755	0.32609	0.729689	0.45262	0.925949	0.30304	0.686743	0.14782	0.763782	0.6533	0.943215	0.30199	0.718745
chr7_148939332	Zm00001eb319470	0.82451	0.974623	0.93375	0.990906	0.41919	0.886755	0.32609	0.729689	0.45262	0.925949	0.30304	0.686743	0.14782	0.763782	0.6533	0.943215	0.30199	0.718745
chr7_148939340	Zm00001eb319470	0.11792	0.66971	0.98499	0.997952	0.61391	0.940451	0.013099	0.233594	0.10799	0.780814	0.0019784	0.0786377	0.051731	0.641956	0.40831	0.875468	0.0114	0.227495
chr7_148939341	Zm00001eb319470	0.028403	0.48259	0.89883	0.985501	0.80155	0.975407	0.021219	0.279447	0.19736	0.84004	0.0024992	0.0881329	0.29148	0.852569	0.5677	0.922922	0.014821	0.25137
chr7_148939342	Zm00001eb319470	0.11792	0.66971	0.98499	0.997952	0.61391	0.940451	0.013099	0.233594	0.10799	0.780814	0.0019784	0.0786377	0.051731	0.641956	0.40831	0.875468	0.0114	0.227495
chr7_148939389	Zm00001eb319470	0.099318	0.644433	0.94361	0.992407	0.40271	0.881329	0.074952	0.444775	0.12066	0.790273	0.017078	0.213908	0.026697	0.572714	0.45642	0.891675	0.044201	0.37536
chr7_148939423	Zm00001eb319470	0.17595	0.731622	0.86021	0.979193	0.72784	0.963176	0.01181	0.224746	0.11041	0.783118	0.001261	0.0625178	0.035652	0.603176	0.32879	0.844322	0.0039443	0.152108
chr7_148939433	Zm00001eb319470	0.0065348	0.325639	0.9857	0.99805	0.53704	0.921514	0.14652	0.561323	0.24505	0.86301	0.01409	0.196655	0.22351	0.81756	0.45144	0.890117	0.050315	0.392664
chr7_148970321	Zm00001eb319500	0.49083	0.897195	0.64959	0.935295	0.5355	0.921102	0.23051	0.652389	0.84249	0.986113	0.53371	0.830934	0.82362	0.980863	0.96922	0.996245	0.79037	0.947142
chr7_148970463	Zm00001eb319500	0.32281	0.830298	0.60091	0.922226	0.34536	0.860525	0.539	0.850796	0.93288	0.994441	0.75783	0.925902	0.67417	0.959181	0.36369	0.858726	0.71206	0.922675
chr7_148970750	Zm00001eb319500	0.096707	0.640419	0.023899	0.437939	0.30978	0.846149	0.2918	0.704528	0.84266	0.986136	0.50088	0.814142	0.97413	0.99764	0.94316	0.992906	0.70157	0.919207
chr7_148970855	Zm00001eb319500	0.14031	0.696254	0.59206	0.919784	0.72745	0.963149	0.026469	0.303322	0.35044	0.899682	0.033639	0.286086	0.39041	0.891217	0.099791	0.67596	0.022197	0.29238
chr7_148970908	Zm00001eb319500	0.091302	0.632414	0.69248	0.945694	0.87068	0.984958	0.10081	0.494561	0.41893	0.918114	0.31245	0.6942	0.20969	0.809261	0.14474	0.727598	0.047704	0.385678
chr7_148970972	Zm00001eb319500	0.93832	0.99224	0.86507	0.980012	0.97042	0.997013	0.96428	0.991809	0.64175	0.960932	0.36876	0.73559	0.24608	0.82971	0.68033	0.949186	0.98447	0.996656
chr7_148971040	Zm00001eb319500	0.0021356	0.235134	6.5672e-05	0.067185	0.011101	0.40597	0.82841	0.956444	0.71965	0.97179	0.23935	0.630112	0.36933	0.884099	0.54533	0.91718	0.53821	0.855752
chr7_148971111	Zm00001eb319500	0.0046792	0.294976	0.00012694	0.0848939	0.010661	0.40176	0.77446	0.940235	0.56599	0.948753	0.30334	0.686982	0.24735	0.830421	0.35942	0.856975	0.68673	0.914171
chr7_148971113	Zm00001eb319500	0.91598	0.989038	0.038196	0.495689	0.52453	0.918291	0.14206	0.555858	0.84587	0.986422	0.3919	0.750889	0.48252	0.918801	0.4529	0.890574	0.19353	0.620664
chr7_148971116	Zm00001eb319500	0.031712	0.495878	0.75969	0.960317	0.27902	0.833057	0.055345	0.397687	0.8487	0.986721	0.08151	0.41304	0.98619	0.998759	0.12245	0.704157	0.071159	0.442488
chr7_148971124	Zm00001eb319500	0.0031976	0.263463	9.5189e-05	0.0755528	0.013539	0.426898	0.88746	0.972735	0.73234	0.973433	0.22347	0.614311	0.39024	0.891154	0.51245	0.908329	0.56458	0.867257
chr7_148971148	Zm00001eb319500	0.0031976	0.263463	9.5189e-05	0.0755528	0.013539	0.426898	0.88746	0.972735	0.73234	0.973433	0.22347	0.614311	0.39024	0.891154	0.51245	0.908329	0.56458	0.867257
chr7_148971150	Zm00001eb319500	0.19426	0.747879	0.018179	0.405494	0.56767	0.929545	0.38152	0.766165	0.99125	0.999309	0.48902	0.807839	0.69137	0.961989	0.64229	0.940738	0.84827	0.96345
chr7_148971162	Zm00001eb319500	0.040703	0.526466	0.99642	0.999544	0.2655	0.826414	0.029949	0.31768	0.964	0.997081	0.038051	0.301326	0.94405	0.994635	0.059019	0.60847	0.036293	0.349835
chr7_148971165	Zm00001eb319500	0.040703	0.526466	0.99642	0.999544	0.2655	0.826414	0.029949	0.31768	0.964	0.997081	0.038051	0.301326	0.94405	0.994635	0.059019	0.60847	0.036293	0.349835
chr7_148971194	Zm00001eb319500	0.0031976	0.263463	9.5189e-05	0.0755528	0.013539	0.426898	0.88746	0.972735	0.73234	0.973433	0.22347	0.614311	0.39024	0.891154	0.51245	0.908329	0.56458	0.867257
chr7_148971199	Zm00001eb319500	0.087082	0.625716	0.6885	0.944754	0.82513	0.978981	0.12646	0.5346	0.61775	0.957419	0.47506	0.800482	0.26683	0.840664	0.072485	0.634339	0.077989	0.456538
chr7_148971239	Zm00001eb319500	0.15283	0.709568	0.01548	0.387111	0.46106	0.900082	0.5733	0.866211	0.55182	0.946134	0.63027	0.875602	0.50499	0.924605	0.64632	0.94165	0.99744	0.999441
chr7_148971279	Zm00001eb319500	0.11876	0.67079	0.016334	0.393182	0.28581	0.836151	0.19794	0.620596	0.34646	0.898683	0.69079	0.900559	0.30658	0.859425	0.59078	0.928714	0.85096	0.964207
chr7_148971293	Zm00001eb319500	0.093349	0.6356	0.89175	0.984356	0.70354	0.959088	0.033459	0.330917	0.58795	0.952603	0.10899	0.464953	0.92974	0.993247	0.14482	0.727688	0.04794	0.386068
chr7_148971321	Zm00001eb319500	0.005476	0.309234	4.4486e-05	0.0575364	0.017632	0.455375	0.26539	0.683126	0.87802	0.989533	0.5263	0.82723	0.75163	0.971219	0.64039	0.940333	0.81522	0.954321
chr7_148971322	Zm00001eb319500	0.066612	0.588664	0.80991	0.970203	0.73714	0.964829	0.024075	0.292802	0.93065	0.994249	0.029799	0.271688	0.7165	0.96595	0.040632	0.565537	0.018495	0.273362
chr7_148971326	Zm00001eb319500	0.0037743	0.276693	3.1975e-05	0.0507963	0.022244	0.480093	0.19828	0.620966	0.68998	0.967902	0.41593	0.766142	0.99615	0.999665	0.84294	0.9791	0.94165	0.986985
chr7_148971329	Zm00001eb319500	0.9331	0.991528	0.031135	0.470348	0.32152	0.851154	0.0010983	0.0870926	0.90949	0.99236	0.090511	0.431067	0.78395	0.975801	0.14399	0.726821	0.018373	0.272669
chr7_148971354	Zm00001eb319500	0.0037743	0.276693	3.1975e-05	0.0507963	0.022244	0.480093	0.19828	0.620966	0.68998	0.967902	0.41593	0.766142	0.99615	0.999665	0.84294	0.9791	0.94165	0.986985
chr7_148971358	Zm00001eb319500	0.041876	0.529923	0.74006	0.956172	0.74158	0.965608	0.021458	0.280619	0.91057	0.992442	0.032853	0.283193	0.68496	0.961029	0.04953	0.587504	0.018879	0.275407
chr7_148971374	Zm00001eb319500	0.0037743	0.276693	3.1975e-05	0.0507963	0.022244	0.480093	0.19828	0.620966	0.68998	0.967902	0.41593	0.766142	0.99615	0.999665	0.84294	0.9791	0.94165	0.986985
chr7_148971474	Zm00001eb319500	0.13702	0.692562	0.88045	0.982629	0.64639	0.947574	0.020137	0.274031	0.58084	0.951367	0.045202	0.323809	0.39526	0.892802	0.072519	0.634384	0.016774	0.263519
chr7_148971478	Zm00001eb319500	0.12373	0.676967	0.068327	0.57446	0.34397	0.859965	0.03927	0.35083	0.68353	0.966938	0.40999	0.762484	0.59402	0.944364	0.75235	0.963715	0.44479	0.809887
chr7_148971481	Zm00001eb319500	0.13702	0.692562	0.88045	0.982629	0.64639	0.947574	0.020137	0.274031	0.58084	0.951367	0.045202	0.323809	0.39526	0.892802	0.072519	0.634384	0.016774	0.263519
chr7_148971482	Zm00001eb319500	0.069125	0.593621	0.97927	0.997184	0.88056	0.986257	0.26007	0.678601	0.3887	0.910173	0.65225	0.884848	0.28146	0.847938	0.1083	0.687073	0.16722	0.590662
chr7_148971483	Zm00001eb319500	0.11808	0.669925	0.06553	0.568552	0.25862	0.822936	0.21685	0.639506	0.72985	0.973108	0.58027	0.85321	0.90553	0.990541	0.65381	0.943337	0.57984	0.873688
chr7_148971523	Zm00001eb319500	0.18807	0.742523	0.7228	0.952469	0.76933	0.970267	0.046957	0.37426	0.44912	0.925193	0.11964	0.482821	0.26303	0.838734	0.14575	0.728589	0.076607	0.453859
chr7_148971550	Zm00001eb319500	0.23741	0.780133	0.061481	0.559681	0.33094	0.854931	0.41086	0.784051	0.69721	0.968951	0.5025	0.814986	0.66419	0.957496	0.72601	0.958478	0.62267	0.890612
chr7_148971567	Zm00001eb319500	0.082776	0.618701	0.90913	0.987159	0.72037	0.961988	0.25454	0.673797	0.33264	0.894254	0.61211	0.867658	0.15749	0.77202	0.079136	0.645298	0.20082	0.62839
chr7_148971699	Zm00001eb319500	0.058436	0.572263	0.75484	0.959332	0.81125	0.976872	0.030339	0.319197	0.67663	0.965954	0.024311	0.249343	0.67717	0.959728	0.047521	0.582815	0.01885	0.275256
chr7_148971701	Zm00001eb319500	0.077287	0.609094	0.79969	0.968284	0.80169	0.975407	0.25143	0.671158	0.5492	0.945681	0.59788	0.861224	0.3685	0.883768	0.16755	0.748535	0.22148	0.649494
chr7_148971741	Zm00001eb319500	0.073565	0.60222	0.65374	0.936339	0.8329	0.980165	0.30813	0.716701	0.604	0.955211	0.75576	0.925138	0.29951	0.856252	0.10353	0.680997	0.36065	0.76018
chr7_148971743	Zm00001eb319500	0.073565	0.60222	0.65374	0.936339	0.8329	0.980165	0.30813	0.716701	0.604	0.955211	0.75576	0.925138	0.29951	0.856252	0.10353	0.680997	0.36065	0.76018
chr7_148971763	Zm00001eb319500	0.083018	0.619153	0.76109	0.960636	0.86059	0.983857	0.3452	0.742862	0.6022	0.954925	0.77367	0.931585	0.35123	0.877205	0.14052	0.723412	0.36204	0.76109
chr7_148971859	Zm00001eb319500	0.015994	0.416405	9.2501e-05	0.0747273	0.0033811	0.289119	0.49037	0.827198	0.50894	0.937688	0.13923	0.512559	0.75803	0.972201	0.33173	0.845594	0.47239	0.82439
chr7_148971904	Zm00001eb319500	0.21486	0.764144	0.48262	0.885168	0.84993	0.982612	0.14039	0.553641	0.57397	0.950137	0.16009	0.541318	0.45159	0.910275	0.088523	0.660009	0.16277	0.585237
chr7_148971968	Zm00001eb319500	0.92184	0.989904	0.80338	0.96895	0.15928	0.753346	0.8666	0.967039	0.84881	0.986729	0.4805	0.803218	0.75695	0.972019	0.94337	0.992938	0.59972	0.88175
chr7_148972039	Zm00001eb319500	0.02017	0.442432	0.79201	0.966814	0.74363	0.965979	0.033869	0.332462	0.55439	0.94664	0.024928	0.252053	0.52351	0.929156	0.052454	0.594205	0.017963	0.270353
chr7_148972423	Zm00001eb319500	0.031283	0.494226	0.88202	0.982881	0.76714	0.969911	0.094641	0.483588	0.76138	0.977003	0.049657	0.33683	0.88046	0.987687	0.15346	0.735998	0.060528	0.418663
chr7_148972471	Zm00001eb319500	0.010547	0.372564	0.00020036	0.10024	0.023147	0.484709	0.42879	0.794319	0.62152	0.957985	0.38569	0.746934	0.91314	0.991372	0.84333	0.979155	0.83742	0.960529
chr7_148972595	Zm00001eb319500	0.031283	0.494226	0.88202	0.982881	0.76714	0.969911	0.094641	0.483588	0.76138	0.977003	0.049657	0.33683	0.88046	0.987687	0.15346	0.735998	0.060528	0.418663
chr7_148972618	Zm00001eb319500	0.924	0.990205	0.6247	0.928857	0.7211	0.962085	0.61352	0.882952	0.51364	0.938644	0.37183	0.737631	0.45718	0.911938	0.17959	0.758392	0.32184	0.733395
chr7_148972625	Zm00001eb319500	0.025129	0.467948	0.00024521	0.107599	0.019292	0.465258	0.54691	0.854436	0.89492	0.991123	0.53368	0.830919	0.63016	0.951381	0.54201	0.916417	0.86891	0.968995
chr7_148972682	Zm00001eb319500	0.010547	0.372564	0.00020036	0.10024	0.023147	0.484709	0.42879	0.794319	0.62152	0.957985	0.38569	0.746934	0.91314	0.991372	0.84333	0.979155	0.83742	0.960529
chr7_148972710	Zm00001eb319500	0.010547	0.372564	0.00020036	0.10024	0.023147	0.484709	0.42879	0.794319	0.62152	0.957985	0.38569	0.746934	0.91314	0.991372	0.84333	0.979155	0.83742	0.960529
chr7_148972713	Zm00001eb319500	0.16802	0.724479	0.016197	0.392185	0.20661	0.79119	0.33574	0.736503	0.82323	0.984053	0.35742	0.727676	0.43234	0.904709	0.626	0.937019	0.8619	0.967062
chr7_148972746	Zm00001eb319500	0.24005	0.781931	0.021779	0.42681	0.19359	0.781624	0.66609	0.903393	0.67051	0.965093	0.57517	0.850823	0.55108	0.935316	0.58589	0.927538	0.9974	0.999432
chr7_148972870	Zm00001eb319500	0.072961	0.60105	0.0072712	0.309419	0.31545	0.848645	0.62196	0.886386	0.58099	0.95139	0.22225	0.613023	0.87067	0.986601	0.66365	0.945602	0.60994	0.885836
chr7_148972964	Zm00001eb319500	0.043406	0.534488	0.00099552	0.164693	0.021563	0.476691	0.46946	0.816435	0.61246	0.956545	0.44043	0.78085	0.96833	0.997071	0.99259	0.999134	0.69732	0.917807
chr7_148972983	Zm00001eb319500	0.079508	0.613241	0.73226	0.954558	0.86327	0.983987	0.13765	0.549985	0.51059	0.938016	0.46419	0.794383	0.21756	0.81401	0.092493	0.665918	0.077419	0.455499
chr7_148973026	Zm00001eb319500	0.079508	0.613241	0.73226	0.954558	0.86327	0.983987	0.13765	0.549985	0.51059	0.938016	0.46419	0.794383	0.21756	0.81401	0.092493	0.665918	0.077419	0.455499
chr7_148973041	Zm00001eb319500	0.026432	0.473893	0.54207	0.904729	0.94517	0.994128	0.19234	0.614712	0.88104	0.989828	0.070881	0.390114	0.98636	0.998777	0.20162	0.774882	0.17253	0.596979
chr7_148973048	Zm00001eb319500	0.51467	0.904509	0.13638	0.675368	0.17377	0.76632	0.11486	0.517468	0.65611	0.96307	0.28424	0.671142	0.99207	0.999306	0.27555	0.819245	0.35127	0.753963
chr7_148973063	Zm00001eb319500	0.026432	0.473893	0.54207	0.904729	0.94517	0.994128	0.19234	0.614712	0.88104	0.989828	0.070881	0.390114	0.98636	0.998777	0.20162	0.774882	0.17253	0.596979
chr7_148973147	Zm00001eb319500	0.34889	0.842869	0.039371	0.499625	0.27835	0.832724	0.27843	0.69388	0.45693	0.926921	0.51172	0.819821	0.30354	0.858096	0.64758	0.941931	0.90558	0.978448
chr7_148973157	Zm00001eb319500	0.010547	0.372564	0.00020036	0.10024	0.023147	0.484709	0.42879	0.794319	0.62152	0.957985	0.38569	0.746934	0.91314	0.991372	0.84333	0.979155	0.83742	0.960529
chr7_148973260	Zm00001eb319500	0.031283	0.494226	0.88202	0.982881	0.76714	0.969911	0.094641	0.483588	0.76138	0.977003	0.049657	0.33683	0.88046	0.987687	0.15346	0.735998	0.060528	0.418663
chr7_148973303	Zm00001eb319500	0.049172	0.54993	0.78011	0.964469	0.86023	0.983857	0.12776	0.536484	0.4653	0.92878	0.45369	0.788503	0.19978	0.802736	0.067054	0.624249	0.07484	0.450197
chr7_148973319	Zm00001eb319500	0.049172	0.54993	0.78011	0.964469	0.86023	0.983857	0.12776	0.536484	0.4653	0.92878	0.45369	0.788503	0.19978	0.802736	0.067054	0.624249	0.07484	0.450197
chr7_148973424	Zm00001eb319500	0.03523	0.508764	0.94081	0.991978	0.77164	0.970665	0.084097	0.463722	0.65654	0.963131	0.029306	0.269871	0.7975	0.977571	0.1189	0.700143	0.050716	0.39374
chr7_148973437	Zm00001eb319500	0.014156	0.403034	0.00020536	0.101135	0.017625	0.455319	0.46389	0.813483	0.877	0.989439	0.57912	0.852674	0.64282	0.953723	0.60174	0.931308	0.94121	0.986878
chr7_148973466	Zm00001eb319500	0.040714	0.526502	0.91977	0.988829	0.74726	0.966584	0.081738	0.459145	0.70125	0.969482	0.034663	0.289726	0.84889	0.983954	0.14967	0.732395	0.06479	0.428595
chr7_148973520	Zm00001eb319500	0.1488	0.705504	0.016902	0.397145	0.23384	0.80909	0.32995	0.732385	0.78942	0.980376	0.44594	0.784029	0.4354	0.905689	0.69473	0.952143	0.87297	0.970082
chr7_148973611	Zm00001eb319500	0.047327	0.545072	0.95834	0.994496	0.79776	0.974902	0.1058	0.502961	0.7052	0.970017	0.036538	0.29622	0.79701	0.97752	0.15911	0.74126	0.067398	0.434458
chr7_148973701	Zm00001eb319500	0.060691	0.576543	0.73746	0.95559	0.73141	0.963829	0.18927	0.611425	0.50106	0.93608	0.53328	0.830721	0.23255	0.822554	0.13678	0.719549	0.099752	0.495374
chr7_148973774	Zm00001eb319500	0.010547	0.372564	0.00020036	0.10024	0.023147	0.484709	0.42879	0.794319	0.62152	0.957985	0.38569	0.746934	0.91314	0.991372	0.84333	0.979155	0.83742	0.960529
chr7_148973835	Zm00001eb319500	0.028472	0.482882	0.00057502	0.140419	0.054036	0.592097	0.53916	0.850875	0.38557	0.909368	0.51617	0.822127	0.87239	0.986773	0.88393	0.985201	0.78201	0.944652
chr7_148973863	Zm00001eb319500	0.23634	0.779403	0.025169	0.444235	0.15934	0.7534	0.20336	0.626064	0.68596	0.967304	0.40618	0.760166	0.33122	0.869541	0.82391	0.975996	0.821	0.955964
chr7_148973877	Zm00001eb319500	0.087275	0.626049	0.70061	0.947584	0.63141	0.944428	0.14748	0.562578	0.49755	0.935413	0.49352	0.810253	0.25262	0.833274	0.1252	0.707194	0.091997	0.482934
chr7_148973921	Zm00001eb319500	0.022305	0.454321	0.00024711	0.107908	0.014069	0.430969	0.27351	0.689873	0.5094	0.937785	0.52135	0.824775	0.82244	0.98069	0.88667	0.985587	0.83435	0.959736
chr7_148973967	Zm00001eb319500	0.01189	0.38499	0.00079581	0.154372	0.014829	0.436562	0.63925	0.893225	0.63188	0.959519	0.23513	0.626023	0.89365	0.989176	0.59963	0.930827	0.5828	0.874913
chr7_148973982	Zm00001eb319500	0.010547	0.372564	0.00020036	0.10024	0.023147	0.484709	0.42879	0.794319	0.62152	0.957985	0.38569	0.746934	0.91314	0.991372	0.84333	0.979155	0.83742	0.960529
chr7_148974117	Zm00001eb319500	0.010547	0.372564	0.00020036	0.10024	0.023147	0.484709	0.42879	0.794319	0.62152	0.957985	0.38569	0.746934	0.91314	0.991372	0.84333	0.979155	0.83742	0.960529
chr7_148974146	Zm00001eb319500	0.010547	0.372564	0.00020036	0.10024	0.023147	0.484709	0.42879	0.794319	0.62152	0.957985	0.38569	0.746934	0.91314	0.991372	0.84333	0.979155	0.83742	0.960529
chr7_148974204	Zm00001eb319500	0.1532	0.709966	0.027066	0.453013	0.15314	0.747454	0.74767	0.931712	0.79433	0.980953	0.56082	0.844058	0.58253	0.942048	0.58155	0.926434	0.95355	0.989737
chr7_148974225	Zm00001eb319500	0.91605	0.989048	0.92047	0.988936	0.89279	0.987854	0.90538	0.977416	0.96988	0.997585	0.28769	0.674041	0.50971	0.925785	0.59262	0.929131	0.9847	0.996705
chr7_148974229	Zm00001eb319500	0.010547	0.372564	0.00020036	0.10024	0.023147	0.484709	0.42879	0.794319	0.62152	0.957985	0.38569	0.746934	0.91314	0.991372	0.84333	0.979155	0.83742	0.960529
chr7_148974290	Zm00001eb319500	0.17854	0.733974	0.03744	0.493031	0.18892	0.778049	0.71353	0.920324	0.72086	0.971951	0.64436	0.88156	0.44253	0.907733	0.70217	0.953719	0.82523	0.957174
chr7_148974413	Zm00001eb319500	0.010058	0.367594	0.00013331	0.0863938	0.053321	0.590205	0.30346	0.71319	0.89811	0.99135	0.63278	0.876685	0.73786	0.969199	0.92743	0.99092	0.90047	0.977262
chr7_148974414	Zm00001eb319500	0.21545	0.764579	0.64174	0.933249	0.96865	0.996812	0.22141	0.643905	0.79782	0.981338	0.14758	0.524461	0.71068	0.965011	0.30576	0.833955	0.19364	0.620777
chr7_148974531	Zm00001eb319500	0.09986	0.645218	0.71277	0.950296	0.9175	0.990904	0.15238	0.568786	0.50699	0.937268	0.47204	0.798802	0.23175	0.822121	0.085456	0.65561	0.10044	0.496466
chr7_148974538	Zm00001eb319500	0.010547	0.372564	0.00020036	0.10024	0.023147	0.484709	0.42879	0.794319	0.62152	0.957985	0.38569	0.746934	0.91314	0.991372	0.84333	0.979155	0.83742	0.960529
chr7_148974539	Zm00001eb319500	0.044629	0.537864	0.83413	0.97468	0.91486	0.990612	0.15771	0.575489	0.93767	0.99482	0.069047	0.385959	0.92196	0.992403	0.15284	0.735396	0.13973	0.55563
chr7_148974571	Zm00001eb319500	0.054138	0.562382	0.92117	0.989047	0.96996	0.996962	0.16631	0.585692	0.65637	0.963107	0.077359	0.404268	0.76502	0.9732	0.24751	0.804015	0.13546	0.549829
chr7_148974599	Zm00001eb319500	0.16626	0.722809	0.014731	0.381699	0.11193	0.700823	0.67208	0.905649	0.88707	0.990379	0.57852	0.852402	0.72779	0.967657	0.5069	0.90685	0.99262	0.998398
chr7_148974627	Zm00001eb319500	0.010547	0.372564	0.00020036	0.10024	0.023147	0.484709	0.42879	0.794319	0.62152	0.957985	0.38569	0.746934	0.91314	0.991372	0.84333	0.979155	0.83742	0.960529
chr7_148974656	Zm00001eb319500	0.21735	0.766004	0.021282	0.42407	0.16227	0.756249	0.90241	0.976642	0.73919	0.97431	0.85277	0.957959	0.65124	0.955232	0.45533	0.891355	0.76878	0.940657
chr7_148974693	Zm00001eb319500	0.075367	0.605516	0.79489	0.967333	0.87349	0.985334	0.097233	0.488287	0.50551	0.936983	0.36281	0.731448	0.24038	0.826808	0.10456	0.682353	0.071604	0.443439
chr7_148974696	Zm00001eb319500	0.010547	0.372564	0.00020036	0.10024	0.023147	0.484709	0.42879	0.794319	0.62152	0.957985	0.38569	0.746934	0.91314	0.991372	0.84333	0.979155	0.83742	0.960529
chr7_148974730	Zm00001eb319500	0.010547	0.372564	0.00020036	0.10024	0.023147	0.484709	0.42879	0.794319	0.62152	0.957985	0.38569	0.746934	0.91314	0.991372	0.84333	0.979155	0.83742	0.960529
chr7_148974751	Zm00001eb319500	0.010547	0.372564	0.00020036	0.10024	0.023147	0.484709	0.42879	0.794319	0.62152	0.957985	0.38569	0.746934	0.91314	0.991372	0.84333	0.979155	0.83742	0.960529
chr7_148974859	Zm00001eb319500	0.0081633	0.346378	8.4995e-05	0.0730932	0.021179	0.474722	0.50282	0.833462	0.61906	0.957649	0.44608	0.784097	0.99741	0.999768	0.69913	0.953062	0.81859	0.955284
chr7_148974916	Zm00001eb319500	0.014165	0.403104	0.98591	0.998078	0.96357	0.996232	0.21999	0.642539	0.72643	0.972663	0.12297	0.488186	0.78472	0.975891	0.33929	0.848709	0.19645	0.62379
chr7_148975046	Zm00001eb319500	7.9449e-05	0.109407	0.025812	0.44728	0.037901	0.543612	0.66987	0.904801	0.89665	0.991257	0.46019	0.792167	0.6698	0.958483	0.28545	0.824011	0.60891	0.88544
chr7_148975154	Zm00001eb319500	0.045322	0.539586	0.69559	0.946407	0.32434	0.852282	0.85766	0.964627	0.75714	0.976481	0.076914	0.403298	0.70981	0.964866	0.49688	0.903916	0.46434	0.820241
chr7_148975167	Zm00001eb319500	0.058978	0.573194	0.66169	0.938322	0.43901	0.893221	0.76415	0.937041	0.87028	0.988795	0.074278	0.39757	0.90574	0.990567	0.17062	0.751116	0.42595	0.799575
chr7_148975183	Zm00001eb319500	0.1549	0.711736	0.49498	0.889194	0.7726	0.970824	0.13436	0.545505	0.42968	0.920628	0.042219	0.314717	0.56431	0.938267	0.026563	0.523493	0.18882	0.615502
chr7_148975222	Zm00001eb319500	0.018795	0.434348	0.78063	0.964569	0.62243	0.942404	0.63597	0.891941	0.87845	0.989571	0.19962	0.588815	0.87481	0.987044	0.10438	0.682145	0.62761	0.892559
chr7_148975281	Zm00001eb319500	0.010555	0.372661	0.8437	0.976323	0.30299	0.843233	0.64088	0.89385	0.91037	0.992422	0.30877	0.691254	0.6991	0.963261	0.30642	0.834312	0.99341	0.998564
chr7_148975403	Zm00001eb319500	0.0146	0.406416	0.86844	0.980578	0.37132	0.870209	0.99242	0.998289	0.70464	0.969938	0.24791	0.638376	0.73268	0.968436	0.62296	0.93632	0.65337	0.902317
chr7_148975571	Zm00001eb319500	0.57421	0.921522	0.057791	0.55121	0.12519	0.717276	0.095986	0.486045	0.73236	0.973435	0.3557	0.726452	0.76354	0.972977	0.40366	0.873833	0.24708	0.673576
chr7_148975597	Zm00001eb319500	0.67189	0.944863	0.046183	0.520873	0.11364	0.702965	0.11022	0.510211	0.72078	0.971945	0.38842	0.748635	0.75863	0.972278	0.40016	0.872608	0.27966	0.701212
chr7_148975603	Zm00001eb319500	0.70626	0.952356	0.037691	0.493919	0.18772	0.777135	0.041046	0.355836	0.58266	0.951693	0.21279	0.603243	0.60624	0.946907	0.28874	0.825626	0.19263	0.619662
chr7_148975604	Zm00001eb319500	0.19862	0.75155	0.045638	0.519264	0.08445	0.658329	0.11149	0.512237	0.69527	0.968681	0.083337	0.416815	0.96834	0.997072	0.99373	0.999264	0.13902	0.554683
chr7_148975968	Zm00001eb319500	0.075875	0.606485	0.65179	0.935851	0.81853	0.977986	0.065656	0.423686	0.7219	0.972069	0.066402	0.379795	0.63375	0.95208	0.047455	0.582704	0.11303	0.517112
chr7_148976032	Zm00001eb319500	0.31525	0.826622	0.052876	0.539181	0.62175	0.942237	0.94782	0.987903	0.32998	0.89339	0.1253	0.491859	0.7218	0.966755	0.27402	0.818411	0.43206	0.80297
chr7_148976036	Zm00001eb319500	0.31525	0.826622	0.052876	0.539181	0.62175	0.942237	0.94782	0.987903	0.32998	0.89339	0.1253	0.491859	0.7218	0.966755	0.27402	0.818411	0.43206	0.80297
chr7_148976053	Zm00001eb319500	0.31525	0.826622	0.052876	0.539181	0.62175	0.942237	0.94782	0.987903	0.32998	0.89339	0.1253	0.491859	0.7218	0.966755	0.27402	0.818411	0.43206	0.80297
chr7_148976055	Zm00001eb319500	0.47896	0.893346	0.13413	0.67317	0.75612	0.968022	0.85531	0.963983	0.32256	0.891035	0.10022	0.449516	0.71381	0.965531	0.3214	0.841039	0.37523	0.769465
chr7_148976078	Zm00001eb319500	0.47896	0.893346	0.13413	0.67317	0.75612	0.968022	0.85531	0.963983	0.32256	0.891035	0.10022	0.449516	0.71381	0.965531	0.3214	0.841039	0.37523	0.769465
chr7_148976080	Zm00001eb319500	0.47896	0.893346	0.13413	0.67317	0.75612	0.968022	0.85531	0.963983	0.32256	0.891035	0.10022	0.449516	0.71381	0.965531	0.3214	0.841039	0.37523	0.769465
chr7_148976116	Zm00001eb319500	0.090804	0.631652	0.72232	0.952376	0.85883	0.983779	0.38051	0.765561	0.92971	0.99418	0.065786	0.37833	0.91665	0.991788	0.076473	0.641189	0.22438	0.65234
chr7_148976254	Zm00001eb319500	0.39679	0.863509	0.94027	0.991883	0.18401	0.774265	0.062772	0.416756	0.77248	0.978278	0.020194	0.230108	0.5829	0.942118	0.77213	0.967217	0.12598	0.536571
chr7_148976299	Zm00001eb319500	0.19721	0.75042	0.092642	0.618263	0.98136	0.998106	0.48378	0.823879	0.49178	0.93427	0.87641	0.96541	0.40848	0.897236	0.12912	0.711507	0.81383	0.953921
chr7_148976465	Zm00001eb319500	0.29878	0.81779	0.0023477	0.216041	0.45611	0.898607	0.83122	0.957228	0.76142	0.97701	0.040912	0.310548	0.76619	0.973369	0.48353	0.899859	0.40111	0.785238
chr7_148976485	Zm00001eb319500	0.85243	0.979382	0.029378	0.463097	0.32416	0.852227	0.94136	0.986338	0.84539	0.986374	0.64173	0.880447	0.92756	0.99301	0.70607	0.954495	0.91192	0.979967
chr7_148976493	Zm00001eb319500	0.85243	0.979382	0.029378	0.463097	0.32416	0.852227	0.94136	0.986338	0.84539	0.986374	0.64173	0.880447	0.92756	0.99301	0.70607	0.954495	0.91192	0.979967
chr7_148976508	Zm00001eb319500	0.98303	0.997817	0.047716	0.525433	0.32759	0.853608	0.96192	0.991258	0.93434	0.994548	0.65881	0.887573	0.63179	0.951715	0.83041	0.977027	0.88576	0.973464
chr7_148976721	Zm00001eb319500	0.0041116	0.283769	0.00064246	0.145026	0.15156	0.745806	0.059062	0.407441	0.823	0.984022	0.22596	0.616811	0.88453	0.988176	0.92702	0.990866	0.15328	0.573331
chr7_148976722	Zm00001eb319500	0.0043771	0.288977	0.00051692	0.135767	0.16021	0.754301	0.065298	0.422899	0.90737	0.992189	0.21476	0.605293	0.94005	0.99423	0.83251	0.977403	0.14564	0.563394
chr7_148976753	Zm00001eb319500	0.065807	0.587036	0.12071	0.65756	0.74097	0.965512	0.16693	0.586439	0.49691	0.935274	0.36932	0.735956	0.38696	0.89015	0.89538	0.986596	0.58543	0.875963
chr7_148977002	Zm00001eb319500	0.048403	0.547956	0.64577	0.934312	0.50366	0.912691	0.74905	0.932168	0.26461	0.870657	0.68533	0.898375	0.10504	0.723115	0.96791	0.996075	0.90443	0.97816
chr7_148977050	Zm00001eb319500	0.38821	0.860063	0.58446	0.917603	0.45804	0.899172	0.33671	0.737118	0.80485	0.982093	0.046221	0.326889	0.93299	0.993562	0.019076	0.48979	0.26752	0.691289
chr7_148977128	Zm00001eb319500	0.10283	0.649561	0.83047	0.974022	0.32109	0.850969	0.32812	0.731111	0.050053	0.700969	0.52718	0.827679	0.16163	0.775371	0.11071	0.6901	0.84604	0.962846
chr7_148977129	Zm00001eb319500	0.91841	0.989408	0.57389	0.914536	0.47737	0.904976	0.47836	0.82108	0.58758	0.952541	0.11686	0.478288	0.92282	0.992507	0.11929	0.700601	0.51606	0.845593
chr7_149011404	Zm00001eb319510	0.3245	0.831138	0.81248	0.970658	0.73986	0.965315	0.89128	0.973728	0.55132	0.946048	0.3847	0.746297	0.41912	0.900643	0.64278	0.940858	0.60671	0.884558
chr7_149011406	Zm00001eb319510	0.34472	0.840929	0.80397	0.969081	0.83584	0.980577	0.76814	0.938302	0.38917	0.91028	0.47307	0.79936	0.24755	0.830536	0.85016	0.980175	0.72079	0.925415
chr7_149011419	Zm00001eb319510	0.4529	0.884593	0.11291	0.647605	0.21033	0.793889	0.68462	0.910192	0.22883	0.856006	0.29294	0.67847	0.33832	0.872289	0.68309	0.949785	0.36656	0.763983
chr7_149011435	Zm00001eb319510	0.4529	0.884593	0.11291	0.647605	0.21033	0.793889	0.68462	0.910192	0.22883	0.856006	0.29294	0.67847	0.33832	0.872289	0.68309	0.949785	0.36656	0.763983
chr7_149011439	Zm00001eb319510	0.42346	0.873964	0.11106	0.645156	0.24199	0.813896	0.60593	0.879811	0.29917	0.883324	0.34699	0.720219	0.46004	0.912669	0.5417	0.916334	0.42844	0.800979
chr7_149011443	Zm00001eb319510	0.34472	0.840929	0.80397	0.969081	0.83584	0.980577	0.76814	0.938302	0.38917	0.91028	0.47307	0.79936	0.24755	0.830536	0.85016	0.980175	0.72079	0.925415
chr7_149011455	Zm00001eb319510	0.31858	0.828217	0.72281	0.952471	0.78322	0.97252	0.82944	0.95672	0.19856	0.840692	0.53348	0.830822	0.15559	0.770362	0.90763	0.988312	0.79447	0.948343
chr7_149011483	Zm00001eb319510	0.41811	0.871868	0.093422	0.619506	0.22474	0.803385	0.67751	0.907659	0.30866	0.886614	0.30359	0.687162	0.4006	0.894635	0.64934	0.942356	0.38293	0.774223
chr7_149011490	Zm00001eb319510	0.33658	0.836999	0.7931	0.967014	0.17367	0.766236	0.96962	0.993033	0.7263	0.972649	0.67244	0.893182	0.40748	0.896896	0.76595	0.966128	0.84411	0.962315
chr7_149011496	Zm00001eb319510	0.38951	0.860544	0.091647	0.61673	0.25821	0.822686	0.59849	0.876719	0.39501	0.911848	0.35934	0.729038	0.53555	0.93186	0.51004	0.907704	0.44699	0.81108
chr7_149011540	Zm00001eb319510	0.38951	0.860544	0.091647	0.61673	0.25821	0.822686	0.59849	0.876719	0.39501	0.911848	0.35934	0.729038	0.53555	0.93186	0.51004	0.907704	0.44699	0.81108
chr7_149011566	Zm00001eb319510	0.4028	0.865914	0.092225	0.61763	0.2558	0.821472	0.62383	0.887146	0.40628	0.914813	0.3751	0.739838	0.52149	0.928653	0.48469	0.900204	0.42085	0.796613
chr7_149011602	Zm00001eb319510	0.24609	0.786059	0.9383	0.991633	0.1374	0.731149	0.25103	0.670796	0.025773	0.639269	0.43215	0.775982	0.12515	0.743284	0.22511	0.790495	0.9375	0.98599
chr7_149011605	Zm00001eb319510	0.32602	0.831951	0.83013	0.97395	0.29266	0.839248	0.74219	0.929897	0.44955	0.925282	0.7876	0.936289	0.21042	0.809702	0.63966	0.94015	0.57706	0.872498
chr7_149011618	Zm00001eb319510	0.30728	0.822409	0.82974	0.973864	0.24922	0.817933	0.64386	0.895001	0.60807	0.955846	0.6747	0.894108	0.35197	0.877498	0.47302	0.896704	0.69399	0.916646
chr7_149011632	Zm00001eb319510	0.32602	0.831951	0.83013	0.97395	0.29266	0.839248	0.74219	0.929897	0.44955	0.925282	0.7876	0.936289	0.21042	0.809702	0.63966	0.94015	0.57706	0.872498
chr7_149011685	Zm00001eb319510	0.33089	0.834153	0.10687	0.639456	0.54277	0.923054	0.17488	0.595678	0.13527	0.801512	0.08046	0.410857	0.30618	0.859251	0.1837	0.761727	0.18742	0.613953
chr7_149011694	Zm00001eb319510	0.33089	0.834153	0.10687	0.639456	0.54277	0.923054	0.17488	0.595678	0.13527	0.801512	0.08046	0.410857	0.30618	0.859251	0.1837	0.761727	0.18742	0.613953
chr7_149011707	Zm00001eb319510	0.47155	0.891074	0.14004	0.679269	0.58917	0.934779	0.30947	0.717665	0.15781	0.817131	0.074986	0.399097	0.35622	0.879148	0.25891	0.810586	0.23152	0.659175
chr7_149011747	Zm00001eb319510	0.65777	0.941671	0.80633	0.96954	0.31388	0.847986	0.56927	0.864488	0.25293	0.86606	0.17096	0.555287	0.5404	0.933031	0.3356	0.847253	0.46173	0.818887
chr7_149011754	Zm00001eb319510	0.62693	0.934407	0.47576	0.882701	0.46828	0.902333	0.36296	0.754414	0.16251	0.820022	0.85014	0.957142	0.068921	0.674136	0.38149	0.86563	0.8511	0.964233
chr7_149011778	Zm00001eb319510	0.96545	0.995764	0.48173	0.88483	0.6236	0.942661	0.85152	0.962954	0.82387	0.984117	0.36967	0.736204	0.70881	0.964709	0.38702	0.867725	0.81405	0.953987
chr7_149011820	Zm00001eb319510	0.45199	0.884363	0.70889	0.949407	0.86148	0.983857	0.83201	0.957462	0.59038	0.952963	0.3277	0.706079	0.49389	0.9218	0.46254	0.893512	0.57472	0.871546
chr7_149011825	Zm00001eb319510	0.42833	0.875826	0.67597	0.941772	0.17544	0.767477	0.90399	0.977049	0.54827	0.94549	0.69118	0.900727	0.23427	0.823516	0.90345	0.987703	0.83937	0.961061
chr7_149011828	Zm00001eb319510	0.42833	0.875826	0.67597	0.941772	0.17544	0.767477	0.90399	0.977049	0.54827	0.94549	0.69118	0.900727	0.23427	0.823516	0.90345	0.987703	0.83937	0.961061
chr7_149011829	Zm00001eb319510	0.41552	0.870934	0.50571	0.892831	0.75998	0.968704	0.39615	0.775228	0.48806	0.933654	0.17336	0.558236	0.41733	0.900086	0.22089	0.78779	0.31827	0.730808
chr7_149011835	Zm00001eb319510	0.42833	0.875826	0.67597	0.941772	0.17544	0.767477	0.90399	0.977049	0.54827	0.94549	0.69118	0.900727	0.23427	0.823516	0.90345	0.987703	0.83937	0.961061
chr7_149011843	Zm00001eb319510	0.82572	0.97484	0.50783	0.893511	0.8077	0.976339	0.28782	0.70137	0.0069984	0.549319	0.8784	0.966037	0.0077139	0.474367	0.47574	0.897508	0.95927	0.991003
chr7_149011847	Zm00001eb319510	0.55756	0.917039	0.60284	0.922735	0.98782	0.99874	0.28004	0.695124	0.25281	0.866009	0.30715	0.689973	0.34799	0.876004	0.32784	0.843901	0.40342	0.786634
chr7_149011855	Zm00001eb319510	0.40801	0.867971	0.66381	0.938869	0.173	0.765706	0.84101	0.96001	0.51555	0.938991	0.69736	0.903217	0.21891	0.814795	0.89986	0.987239	0.87699	0.971127
chr7_149011858	Zm00001eb319510	0.43366	0.877787	0.48733	0.886838	0.14077	0.734774	0.40467	0.780385	0.66703	0.964585	0.43297	0.776453	0.54661	0.934398	0.87841	0.984352	0.77374	0.942151
chr7_149011860	Zm00001eb319510	0.80859	0.971976	0.9194	0.988778	0.84903	0.982482	0.72401	0.923856	0.017216	0.604752	0.62978	0.875386	0.012246	0.506267	0.15594	0.738339	0.50734	0.841536
chr7_149011878	Zm00001eb319510	0.53953	0.911912	0.84894	0.97722	0.15052	0.744716	0.84938	0.962367	0.015696	0.597854	0.10834	0.463831	0.057708	0.654282	0.14079	0.723683	0.21023	0.638121
chr7_149012133	Zm00001eb319510	0.15099	0.707724	0.77399	0.963272	0.063141	0.614955	0.19113	0.613442	0.18677	0.834174	0.92044	0.978522	0.48096	0.918413	0.47207	0.896417	0.98464	0.996693
chr7_149012157	Zm00001eb319510	0.12101	0.673643	0.72467	0.952866	0.13613	0.72974	0.21373	0.636417	0.26824	0.872099	0.84181	0.954405	0.68922	0.961652	0.51567	0.909196	0.992	0.998271
chr7_149012179	Zm00001eb319510	0.12397	0.677258	0.7567	0.959702	0.21205	0.795037	0.26558	0.68329	0.23617	0.859319	0.82702	0.949581	0.67734	0.959752	0.55022	0.918482	0.94003	0.986588
chr7_149012785	Zm00001eb319510	0.080841	0.615533	0.70565	0.948722	0.24966	0.818172	0.63842	0.892908	0.71618	0.971394	0.44854	0.785506	0.75434	0.971643	0.59016	0.928576	0.95617	0.990307
chr7_149012883	Zm00001eb319510	0.68917	0.9487	0.20026	0.735849	0.23064	0.807122	0.96579	0.992141	0.48342	0.932654	0.32745	0.705894	0.53372	0.931466	0.53692	0.91503	0.57501	0.871666
chr7_149013010	Zm00001eb319510	0.19316	0.746876	0.81078	0.970345	0.10562	0.691995	0.17436	0.595086	0.013514	0.585767	0.47041	0.797891	0.066813	0.671093	0.3	0.831254	0.9452	0.987861
chr7_149013082	Zm00001eb319510	0.17212	0.728316	0.8346	0.974764	0.14543	0.739697	0.20006	0.622836	0.016315	0.600758	0.47377	0.79976	0.079507	0.690605	0.281	0.821912	0.87146	0.969683
chr7_149013164	Zm00001eb319510	0.27797	0.805923	0.3655	0.837924	0.52305	0.917903	0.58156	0.869769	0.39042	0.9106	0.5306	0.8294	0.22208	0.816728	0.33474	0.846902	0.93191	0.984846
chr7_149013175	Zm00001eb319510	0.39192	0.861489	0.57925	0.916126	0.61742	0.941247	0.63768	0.892621	0.38036	0.908002	0.56165	0.844422	0.21655	0.813403	0.28157	0.82218	0.88194	0.972458
chr7_149013187	Zm00001eb319510	0.41549	0.870928	0.38668	0.847605	0.39156	0.877499	0.7556	0.934275	0.42651	0.919935	0.41248	0.764001	0.22116	0.816131	0.27553	0.819235	0.98655	0.997098
chr7_149013191	Zm00001eb319510	0.41549	0.870928	0.38668	0.847605	0.39156	0.877499	0.7556	0.934275	0.42651	0.919935	0.41248	0.764001	0.22116	0.816131	0.27553	0.819235	0.98655	0.997098
chr7_149013196	Zm00001eb319510	0.97726	0.997097	0.48073	0.884498	0.24196	0.813882	0.6965	0.91443	0.72727	0.972768	0.85634	0.959134	0.25863	0.836446	0.54469	0.917093	0.82519	0.957161
chr7_149013200	Zm00001eb319510	0.41549	0.870928	0.38668	0.847605	0.39156	0.877499	0.7556	0.934275	0.42651	0.919935	0.41248	0.764001	0.22116	0.816131	0.27553	0.819235	0.98655	0.997098
chr7_149013235	Zm00001eb319510	0.19316	0.746876	0.81078	0.970345	0.10562	0.691995	0.17436	0.595086	0.013514	0.585767	0.47041	0.797891	0.066813	0.671093	0.3	0.831254	0.9452	0.987861
chr7_149013262	Zm00001eb319510	0.41549	0.870928	0.38668	0.847605	0.39156	0.877499	0.7556	0.934275	0.42651	0.919935	0.41248	0.764001	0.22116	0.816131	0.27553	0.819235	0.98655	0.997098
chr7_149013270	Zm00001eb319510	0.069749	0.594915	0.1846	0.722588	0.94729	0.994378	0.28866	0.702023	0.25636	0.867421	0.76443	0.928247	0.42444	0.902291	0.62294	0.936313	0.90005	0.977149
chr7_149013272	Zm00001eb319510	0.97726	0.997097	0.48073	0.884498	0.24196	0.813882	0.6965	0.91443	0.72727	0.972768	0.85634	0.959134	0.25863	0.836446	0.54469	0.917093	0.82519	0.957161
chr7_149013280	Zm00001eb319510	0.8428	0.977694	0.57147	0.913787	0.26233	0.82483	0.79512	0.946593	0.6968	0.968886	0.8458	0.955711	0.22143	0.816337	0.56677	0.92273	0.6751	0.910167
chr7_149013286	Zm00001eb319510	0.90219	0.987054	0.45806	0.876237	0.45408	0.897955	0.80611	0.949907	0.6534	0.962659	0.42756	0.773273	0.60461	0.946565	0.27149	0.817266	0.67799	0.911235
chr7_149013289	Zm00001eb319510	0.21412	0.76356	0.80922	0.970076	0.13255	0.725701	0.21861	0.641223	0.024027	0.632434	0.55741	0.842527	0.11661	0.73608	0.21371	0.782919	0.95298	0.989623
chr7_149013305	Zm00001eb319510	0.85438	0.979673	0.40464	0.855348	0.42567	0.888897	0.77092	0.939164	0.6113	0.956365	0.34559	0.719221	0.54843	0.934789	0.21943	0.786854	0.57954	0.87356
chr7_149013317	Zm00001eb319510	0.40289	0.865941	0.80649	0.96957	0.53245	0.920285	0.73807	0.928553	0.41134	0.916153	0.92615	0.98017	0.099898	0.716796	0.7589	0.964928	0.74053	0.931817
chr7_149013338	Zm00001eb319510	0.76406	0.963868	0.71231	0.9502	0.41328	0.884773	0.99979	0.999948	0.45842	0.927278	0.97769	0.994206	0.13661	0.753981	0.37081	0.861544	0.56207	0.866237
chr7_149013340	Zm00001eb319510	0.76406	0.963868	0.71231	0.9502	0.41328	0.884773	0.99979	0.999948	0.45842	0.927278	0.97769	0.994206	0.13661	0.753981	0.37081	0.861544	0.56207	0.866237
chr7_149013516	Zm00001eb319510	0.61008	0.930099	0.18852	0.726	0.38754	0.876082	0.48635	0.825189	0.25928	0.868634	0.21492	0.605456	0.36348	0.881879	0.29874	0.830661	0.26781	0.691537
chr7_149013522	Zm00001eb319510	0.23342	0.777383	0.16249	0.70232	0.88675	0.987097	0.16193	0.580564	0.38231	0.908518	0.55699	0.842317	0.30421	0.85836	0.5934	0.929328	0.49241	0.834425
chr7_149013654	Zm00001eb319510	0.7941	0.969402	0.66607	0.939352	0.094778	0.675547	0.9308	0.98374	0.42182	0.918869	0.6613	0.888612	0.1674	0.779868	0.43814	0.885695	0.75136	0.935235
chr7_149013682	Zm00001eb319510	0.83973	0.977156	0.40455	0.855304	0.05676	0.599215	0.85723	0.964499	0.44414	0.924016	0.72104	0.912351	0.17138	0.783044	0.44238	0.887103	0.66788	0.907608
chr7_149013693	Zm00001eb319510	0.83973	0.977156	0.40455	0.855304	0.05676	0.599215	0.85723	0.964499	0.44414	0.924016	0.72104	0.912351	0.17138	0.783044	0.44238	0.887103	0.66788	0.907608
chr7_149013713	Zm00001eb319510	0.7941	0.969402	0.66607	0.939352	0.094778	0.675547	0.9308	0.98374	0.42182	0.918869	0.6613	0.888612	0.1674	0.779868	0.43814	0.885695	0.75136	0.935235
chr7_149013837	Zm00001eb319510	0.34154	0.839387	0.28203	0.793157	0.95802	0.995584	0.095466	0.485086	0.088934	0.761375	0.50453	0.81605	0.21163	0.810392	0.75531	0.964278	0.26648	0.690412
chr7_149013853	Zm00001eb319510	0.37519	0.854504	0.039009	0.498389	0.011114	0.406108	0.68284	0.909567	0.73027	0.973168	0.17965	0.566091	0.80232	0.978106	0.58091	0.926262	0.24901	0.675273
chr7_149013863	Zm00001eb319510	0.55878	0.917384	0.24977	0.772652	0.39558	0.878833	0.44464	0.803064	0.475	0.930941	0.25993	0.649549	0.43886	0.90672	0.12753	0.709775	0.30081	0.717849
chr7_149013891	Zm00001eb319510	0.19316	0.746876	0.81078	0.970345	0.10562	0.691995	0.17436	0.595086	0.013514	0.585767	0.47041	0.797891	0.066813	0.671093	0.3	0.831254	0.9452	0.987861
chr7_149014011	Zm00001eb319510	0.21412	0.76356	0.80922	0.970076	0.13255	0.725701	0.21861	0.641223	0.024027	0.632434	0.55741	0.842527	0.11661	0.73608	0.21371	0.782919	0.95298	0.989623
chr7_149014068	Zm00001eb319510	0.65708	0.941481	0.75028	0.958381	0.3692	0.869417	0.83581	0.958565	0.28108	0.877105	0.72129	0.912449	0.10899	0.727768	0.37381	0.862652	0.96756	0.992862
chr7_149014121	Zm00001eb319510	0.65708	0.941481	0.75028	0.958381	0.3692	0.869417	0.83581	0.958565	0.28108	0.877105	0.72129	0.912449	0.10899	0.727768	0.37381	0.862652	0.96756	0.992862
chr7_149014123	Zm00001eb319510	0.65708	0.941481	0.75028	0.958381	0.3692	0.869417	0.83581	0.958565	0.28108	0.877105	0.72129	0.912449	0.10899	0.727768	0.37381	0.862652	0.96756	0.992862
chr7_149014185	Zm00001eb319510	0.65708	0.941481	0.75028	0.958381	0.3692	0.869417	0.83581	0.958565	0.28108	0.877105	0.72129	0.912449	0.10899	0.727768	0.37381	0.862652	0.96756	0.992862
chr7_149014296	Zm00001eb319510	0.65708	0.941481	0.75028	0.958381	0.3692	0.869417	0.83581	0.958565	0.28108	0.877105	0.72129	0.912449	0.10899	0.727768	0.37381	0.862652	0.96756	0.992862
chr7_149014297	Zm00001eb319510	0.63747	0.937017	0.18159	0.719954	0.35459	0.864142	0.49889	0.831499	0.2216	0.852566	0.22474	0.615608	0.32961	0.868888	0.26007	0.811171	0.22139	0.649406
chr7_149014307	Zm00001eb319510	0.65708	0.941481	0.75028	0.958381	0.3692	0.869417	0.83581	0.958565	0.28108	0.877105	0.72129	0.912449	0.10899	0.727768	0.37381	0.862652	0.96756	0.992862
chr7_149014312	Zm00001eb319510	0.65708	0.941481	0.75028	0.958381	0.3692	0.869417	0.83581	0.958565	0.28108	0.877105	0.72129	0.912449	0.10899	0.727768	0.37381	0.862652	0.96756	0.992862
chr7_149014359	Zm00001eb319510	0.38396	0.858301	0.82475	0.972935	0.3205	0.85075	0.30364	0.713335	0.15262	0.813905	0.48321	0.804711	0.050263	0.639094	0.9355	0.991986	0.62159	0.890225
chr7_149014531	Zm00001eb319510	0.019708	0.439789	0.36648	0.838377	0.12479	0.716828	0.81569	0.952727	0.16045	0.818827	0.24526	0.635809	0.44701	0.908868	0.31438	0.837864	0.35717	0.757902
chr7_149014734	Zm00001eb319510	0.25826	0.793794	0.099385	0.628824	0.21093	0.79426	0.62352	0.887031	0.12465	0.793555	0.15918	0.540095	0.1343	0.751891	0.23531	0.796778	0.23902	0.666187
chr7_149014772	Zm00001eb319510	0.09457	0.63747	0.12318	0.660617	0.96838	0.996788	0.13036	0.540179	0.20311	0.843068	0.59017	0.857733	0.33107	0.869476	0.72018	0.957328	0.4225	0.797563
chr7_149015012	Zm00001eb319510	0.35048	0.843608	0.16199	0.701779	0.34127	0.85886	0.51107	0.837436	0.1951	0.838843	0.21523	0.605752	0.35313	0.877936	0.23562	0.796995	0.3292	0.738665
chr7_149015076	Zm00001eb319510	0.4854	0.8954	0.78727	0.965871	0.53326	0.920513	0.19846	0.621134	0.0069109	0.548516	0.70041	0.904393	0.0092128	0.486923	0.1724	0.752636	0.91959	0.98186
chr7_149015216	Zm00001eb319510	0.34458	0.840857	0.14494	0.684639	0.24277	0.814321	0.49709	0.830593	0.14379	0.807753	0.15797	0.53845	0.21897	0.81483	0.34196	0.849776	0.25512	0.680695
chr7_149015219	Zm00001eb319510	0.34458	0.840857	0.14494	0.684639	0.24277	0.814321	0.49709	0.830593	0.14379	0.807753	0.15797	0.53845	0.21897	0.81483	0.34196	0.849776	0.25512	0.680695
chr7_149015237	Zm00001eb319510	0.37902	0.856161	0.13817	0.677154	0.31543	0.848637	0.39936	0.777186	0.20046	0.841692	0.19169	0.580407	0.29827	0.855677	0.26559	0.814196	0.25103	0.677076
chr7_149015303	Zm00001eb319510	0.22798	0.773521	0.14885	0.68874	0.91894	0.991082	0.13192	0.542141	0.23444	0.858473	0.42908	0.77418	0.25169	0.832806	0.62104	0.935862	0.36997	0.766116
chr7_149015339	Zm00001eb319510	0.21489	0.764173	0.1495	0.689424	0.97452	0.997478	0.11183	0.512755	0.18587	0.833689	0.48374	0.805014	0.18668	0.794015	0.73104	0.959508	0.4195	0.795895
chr7_149015393	Zm00001eb319510	0.5454	0.9136	0.1665	0.706221	0.36055	0.866361	0.50016	0.832155	0.15218	0.813547	0.14944	0.526938	0.21469	0.812243	0.31432	0.837845	0.18067	0.606405
chr7_149015405	Zm00001eb319510	0.53132	0.909589	0.91083	0.987431	0.2289	0.806057	0.22811	0.650269	0.0057595	0.540305	0.59993	0.862142	0.011734	0.502732	0.20085	0.774308	0.76567	0.939728
chr7_149015417	Zm00001eb319510	0.4181	0.871868	0.75701	0.959757	0.29507	0.840339	0.2034	0.626106	0.0068778	0.548105	0.66195	0.888868	0.013618	0.514746	0.19461	0.769817	0.85028	0.964014
chr7_149015433	Zm00001eb319510	0.25324	0.790603	0.65144	0.935759	0.30944	0.845985	0.2701	0.687039	0.0082849	0.560723	0.60906	0.866247	0.015173	0.523611	0.19587	0.770773	0.74532	0.933327
chr7_149015463	Zm00001eb319510	0.55125	0.915223	0.90897	0.98713	0.37521	0.871591	0.81714	0.953154	0.31288	0.887889	0.73325	0.916912	0.091436	0.706394	0.41599	0.87816	0.91878	0.981661
chr7_149015465	Zm00001eb319510	0.4949	0.898472	0.79173	0.966759	0.44825	0.896179	0.21472	0.63741	0.0084513	0.561984	0.70868	0.90761	0.011199	0.49955	0.17972	0.758489	0.90579	0.978501
chr7_149015479	Zm00001eb319510	0.61726	0.931938	0.94582	0.992709	0.36216	0.86699	0.24025	0.661293	0.0071244	0.550629	0.64562	0.882084	0.0096168	0.489727	0.1855	0.763107	0.8209	0.955932
chr7_149015498	Zm00001eb319510	0.89535	0.986002	0.81343	0.970836	0.35372	0.863838	0.26	0.678543	0.0067719	0.5472	0.69701	0.903083	0.008017	0.476617	0.22809	0.792389	0.73083	0.928691
chr7_149015503	Zm00001eb319510	0.92582	0.990461	0.80417	0.969119	0.36526	0.868051	0.23287	0.654593	0.0054897	0.537129	0.7256	0.914068	0.0062806	0.461556	0.20987	0.780506	0.78135	0.944456
chr7_149015505	Zm00001eb319510	0.76056	0.963216	0.4788	0.883813	0.84514	0.981942	0.23887	0.66004	0.14769	0.810467	0.91101	0.975817	0.11364	0.73288	0.15167	0.734253	0.79549	0.948627
chr7_149015517	Zm00001eb319510	0.92582	0.990461	0.80417	0.969119	0.36526	0.868051	0.23287	0.654593	0.0054897	0.537129	0.7256	0.914068	0.0062806	0.461556	0.20987	0.780506	0.78135	0.944456
chr7_149015521	Zm00001eb319510	0.92582	0.990461	0.80417	0.969119	0.36526	0.868051	0.23287	0.654593	0.0054897	0.537129	0.7256	0.914068	0.0062806	0.461556	0.20987	0.780506	0.78135	0.944456
chr7_149015541	Zm00001eb319510	0.28078	0.807568	0.99718	0.999641	0.069171	0.628566	0.20121	0.623947	0.011024	0.572775	0.40547	0.759712	0.05813	0.655014	0.31068	0.836255	0.83956	0.961113
chr7_149015543	Zm00001eb319510	0.76254	0.963596	0.20399	0.738909	0.40441	0.881882	0.87051	0.968092	0.17093	0.825364	0.56131	0.844267	0.26088	0.837628	0.66156	0.945092	0.48458	0.830489
chr7_149015545	Zm00001eb319510	0.50782	0.902352	0.79933	0.96822	0.4387	0.893112	0.20342	0.626127	0.013502	0.585755	0.68213	0.897071	0.025437	0.568082	0.23186	0.79467	0.96127	0.991442
chr7_149015552	Zm00001eb319510	0.50782	0.902352	0.79933	0.96822	0.4387	0.893112	0.20342	0.626127	0.013502	0.585755	0.68213	0.897071	0.025437	0.568082	0.23186	0.79467	0.96127	0.991442
chr7_149015569	Zm00001eb319510	0.46503	0.888849	0.29688	0.801865	0.92864	0.992208	0.20808	0.630795	0.25663	0.867523	0.96028	0.989553	0.23636	0.82462	0.18251	0.76079	0.66746	0.907461
chr7_149015596	Zm00001eb319510	0.51599	0.90494	0.3056	0.806874	0.82999	0.979704	0.14787	0.563107	0.11237	0.785055	0.81398	0.945281	0.1525	0.767857	0.15114	0.733772	0.51912	0.84702
chr7_149015682	Zm00001eb319510	0.18223	0.737302	0.1443	0.683989	0.81407	0.977306	0.22655	0.648781	0.21083	0.847183	0.96155	0.989916	0.32145	0.865694	0.15389	0.736399	0.61248	0.886831
chr7_149015784	Zm00001eb319510	0.18506	0.739833	0.59619	0.920982	0.24089	0.813299	0.20674	0.629509	0.006898	0.548385	0.63465	0.877485	0.02147	0.551936	0.28335	0.823043	0.82029	0.955765
chr7_149016031	Zm00001eb319510	0.73278	0.957857	0.18462	0.722612	0.32141	0.851103	0.96621	0.992242	0.26188	0.869647	0.83192	0.951203	0.37193	0.885001	0.65266	0.943086	0.78612	0.945879
chr7_149016040	Zm00001eb319510	0.21259	0.762402	0.9151	0.988112	0.65917	0.950297	0.90653	0.977625	0.14733	0.810187	0.93724	0.983248	0.075075	0.68372	0.38177	0.865741	0.95057	0.989078
chr7_149016176	Zm00001eb319510	0.057169	0.569461	0.72871	0.953769	0.85305	0.982981	0.74016	0.929233	0.53698	0.94321	0.89395	0.970813	0.078437	0.689018	0.24246	0.80101	0.79444	0.948334
chr7_149016178	Zm00001eb319510	0.057169	0.569461	0.72871	0.953769	0.85305	0.982981	0.74016	0.929233	0.53698	0.94321	0.89395	0.970813	0.078437	0.689018	0.24246	0.80101	0.79444	0.948334
chr7_149016209	Zm00001eb319510	0.45838	0.886631	0.92606	0.989766	0.38762	0.876111	0.80072	0.948312	0.35422	0.900888	0.74873	0.922585	0.079813	0.691041	0.46768	0.895122	0.87091	0.969538
chr7_149016256	Zm00001eb319510	0.072014	0.599278	0.84039	0.975733	0.86446	0.984159	0.72837	0.925345	0.49999	0.935857	0.88281	0.96744	0.086465	0.700266	0.21841	0.786171	0.82741	0.957804
chr7_149016358	Zm00001eb319510	0.0071362	0.33384	0.092255	0.617686	0.90824	0.989789	0.076419	0.448019	0.50943	0.937792	0.92728	0.980501	0.74963	0.97091	0.48727	0.900998	0.38573	0.775947
chr7_149016376	Zm00001eb319510	0.0071362	0.33384	0.092255	0.617686	0.90824	0.989789	0.076419	0.448019	0.50943	0.937792	0.92728	0.980501	0.74963	0.97091	0.48727	0.900998	0.38573	0.775947
chr7_149016510	Zm00001eb319510	0.19316	0.746876	0.81078	0.970345	0.10562	0.691995	0.17436	0.595086	0.013514	0.585767	0.47041	0.797891	0.066813	0.671093	0.3	0.831254	0.9452	0.987861
chr7_149016550	Zm00001eb319510	0.051375	0.555502	0.72607	0.953178	0.24151	0.813636	0.63717	0.89244	0.85769	0.987565	0.85589	0.958979	0.40373	0.895682	0.54857	0.918	0.76851	0.94057
chr7_149016576	Zm00001eb319510	0.0021977	0.237115	0.0045436	0.266428	0.0025857	0.265163	0.63112	0.890036	0.10074	0.773884	0.77156	0.930812	0.026258	0.570985	0.54302	0.916617	NA	NA
chr7_149016583	Zm00001eb319510	0.051375	0.555502	0.72607	0.953178	0.24151	0.813636	0.63717	0.89244	0.85769	0.987565	0.85589	0.958979	0.40373	0.895682	0.54857	0.918	0.76851	0.94057
chr7_149016757	Zm00001eb319510	0.65708	0.941481	0.75028	0.958381	0.3692	0.869417	0.83581	0.958565	0.28108	0.877105	0.72129	0.912449	0.10899	0.727768	0.37381	0.862652	0.96756	0.992862
chr7_149016853	Zm00001eb319510	0.65708	0.941481	0.75028	0.958381	0.3692	0.869417	0.83581	0.958565	0.28108	0.877105	0.72129	0.912449	0.10899	0.727768	0.37381	0.862652	0.96756	0.992862
chr7_149016899	Zm00001eb319510	0.33305	0.835217	0.17737	0.716199	0.951	0.994789	0.27205	0.688665	0.2143	0.848886	0.98552	0.996272	0.20875	0.808711	0.1104	0.689691	0.7036	0.919893
chr7_149016966	Zm00001eb319510	0.05398	0.56199	0.72917	0.953873	0.23375	0.809037	0.5724	0.865817	0.83962	0.985822	0.87785	0.965859	0.38064	0.888034	0.52158	0.910838	0.79246	0.947761
chr7_149017006	Zm00001eb319510	0.3554	0.845855	0.1534	0.693447	0.92889	0.992237	0.25822	0.677006	0.23437	0.858446	0.95608	0.988392	0.19939	0.802492	0.12813	0.710428	0.65896	0.904379
chr7_149017063	Zm00001eb319510	0.056288	0.567436	0.9778	0.996975	0.72438	0.962666	0.97503	0.994315	0.39912	0.912924	0.69726	0.903174	0.11076	0.72972	0.34578	0.85131	0.88362	0.97289
chr7_149017069	Zm00001eb319510	0.10524	0.652905	0.69893	0.947201	0.12212	0.713537	0.11398	0.516065	0.010611	0.570488	0.46618	0.79549	0.061008	0.66067	0.51507	0.909054	0.95303	0.989638
chr7_149017087	Zm00001eb319510	0.057533	0.570342	0.98937	0.998544	0.72392	0.962581	0.8462	0.961496	0.34858	0.89925	0.78592	0.935696	0.092692	0.70799	0.28047	0.821629	0.9754	0.994649
chr7_149017200	Zm00001eb319510	0.19376	0.747418	0.055148	0.544826	0.83769	0.980849	0.35319	0.748136	0.24668	0.863793	0.83795	0.95316	0.19364	0.798609	0.09115	0.663962	0.768	0.940436
chr7_149017225	Zm00001eb319510	0.0024289	0.243494	0.065969	0.569435	0.96715	0.996655	0.083526	0.462783	0.23027	0.856492	0.77209	0.931003	0.76081	0.972608	0.52466	0.91166	0.61963	0.889483
chr7_149017226	Zm00001eb319510	0.22831	0.773748	0.061469	0.55965	0.94784	0.994429	0.23668	0.658074	0.24266	0.861988	0.96392	0.990546	0.17042	0.782321	0.1067	0.685091	0.63313	0.894685
chr7_149017274	Zm00001eb319510	0.0174	0.425694	0.93141	0.990563	0.86316	0.983974	0.5252	0.844248	0.8262	0.98434	0.5461	0.837107	0.16275	0.776196	0.58404	0.927072	0.32871	0.738326
chr7_149017279	Zm00001eb319510	0.0174	0.425694	0.93141	0.990563	0.86316	0.983974	0.5252	0.844248	0.8262	0.98434	0.5461	0.837107	0.16275	0.776196	0.58404	0.927072	0.32871	0.738326
chr7_149017299	Zm00001eb319510	0.0087137	0.352906	0.74882	0.958104	0.97021	0.996992	0.63087	0.889933	0.59152	0.953162	0.6325	0.876567	0.098089	0.71453	0.5382	0.915362	0.41027	0.790658
chr7_149017336	Zm00001eb319510	0.0021854	0.23674	0.0046278	0.268073	0.0019828	0.241467	0.61066	0.881732	0.097333	0.77053	0.74557	0.921406	0.024063	0.56274	0.62952	0.937852	NA	NA
chr7_149017363	Zm00001eb319510	0.0014561	0.212035	0.046456	0.521707	0.78462	0.972758	0.072001	0.438195	0.4302	0.920744	0.96311	0.990331	0.92633	0.992875	0.47209	0.896421	0.4028	0.786268
chr7_149017378	Zm00001eb319510	0.10194	0.648278	0.88859	0.983811	0.87049	0.98493	0.8353	0.958416	0.45396	0.926268	0.93735	0.98328	0.11421	0.733494	0.40966	0.875919	0.73028	0.928506
chr7_149017384	Zm00001eb319510	0.10194	0.648278	0.88859	0.983811	0.87049	0.98493	0.8353	0.958416	0.45396	0.926268	0.93735	0.98328	0.11421	0.733494	0.40966	0.875919	0.73028	0.928506
chr7_149017388	Zm00001eb319510	0.10194	0.648278	0.88859	0.983811	0.87049	0.98493	0.8353	0.958416	0.45396	0.926268	0.93735	0.98328	0.11421	0.733494	0.40966	0.875919	0.73028	0.928506
chr7_149017391	Zm00001eb319510	0.0021854	0.23674	0.0046278	0.268073	0.0019828	0.241467	0.61066	0.881732	0.097333	0.77053	0.74557	0.921406	0.024063	0.56274	0.62952	0.937852	NA	NA
chr7_149017405	Zm00001eb319510	0.099861	0.645219	0.87759	0.982134	0.87028	0.984902	0.96531	0.992034	0.5133	0.938582	0.84303	0.954812	0.13571	0.753141	0.49154	0.902328	0.82123	0.956027
chr7_149017407	Zm00001eb319510	0.22951	0.774607	0.10467	0.636465	0.86247	0.983857	0.15486	0.571911	0.39977	0.913111	0.80986	0.943911	0.37883	0.887458	0.23416	0.796064	0.57192	0.870365
chr7_149017409	Zm00001eb319510	0.0014561	0.212035	0.046456	0.521707	0.78462	0.972758	0.072001	0.438195	0.4302	0.920744	0.96311	0.990331	0.92633	0.992875	0.47209	0.896421	0.4028	0.786268
chr7_149017418	Zm00001eb319510	0.87297	0.982584	0.12619	0.664063	0.20565	0.79048	0.65903	0.900726	0.47739	0.931421	0.56946	0.848108	0.88697	0.988433	0.67108	0.947243	0.69245	0.916104
chr7_149017451	Zm00001eb319510	0.092922	0.635006	0.9327	0.990757	0.81637	0.97764	0.86474	0.966547	0.51861	0.939613	0.8433	0.9549	0.14586	0.762048	0.53758	0.915203	0.99946	0.999892
chr7_149017469	Zm00001eb319510	0.079025	0.612355	0.99719	0.999644	0.80102	0.975325	0.90157	0.976428	0.48547	0.933117	0.84933	0.956875	0.1205	0.740098	0.51847	0.90998	0.9931	0.998499
chr7_149017474	Zm00001eb319510	0.068719	0.592769	0.92753	0.989981	0.78713	0.973192	0.93905	0.985767	0.45663	0.926839	0.85632	0.959126	0.10097	0.718064	0.50264	0.905639	0.98574	0.996929
chr7_149017539	Zm00001eb319510	0.087207	0.625942	0.97965	0.99724	0.82205	0.978516	0.79349	0.946103	0.36281	0.903372	0.88759	0.968875	0.076033	0.685214	0.27397	0.81839	0.82646	0.957516
chr7_149017557	Zm00001eb319510	0.089754	0.630075	0.98836	0.998399	0.80043	0.975219	0.81198	0.951626	0.44948	0.92527	0.86477	0.961763	0.092356	0.707587	0.25944	0.810854	0.84989	0.963908
chr7_149017604	Zm00001eb319510	0.066155	0.587722	0.99145	0.99885	0.76772	0.970028	0.96631	0.992261	0.31345	0.88799	0.91015	0.975583	0.079569	0.690675	0.34825	0.852364	0.81258	0.953574
chr7_149017617	Zm00001eb319510	0.071608	0.598476	0.86188	0.979485	0.89721	0.988436	0.74832	0.931921	0.31005	0.887105	0.70794	0.907316	0.094446	0.710143	0.53048	0.913256	0.99251	0.99837
chr7_149017740	Zm00001eb319510	0.18396	0.738922	0.90036	0.985766	0.9487	0.994528	0.96941	0.992988	0.62171	0.958014	0.95956	0.989361	0.1538	0.768976	0.21721	0.785333	0.79128	0.947424
chr7_149017761	Zm00001eb319510	0.0021854	0.23674	0.0046278	0.268073	0.0019828	0.241467	0.61066	0.881732	0.097333	0.77053	0.74557	0.921406	0.024063	0.56274	0.62952	0.937852	NA	NA
chr7_149017766	Zm00001eb319510	0.0013647	0.20924	0.0021612	0.210826	NA	NA	NA	NA	NA	NA	NA	NA	NA	NA	NA	NA	NA	NA
chr7_149017836	Zm00001eb319510	0.0021854	0.23674	0.0046278	0.268073	0.0019828	0.241467	0.61066	0.881732	0.097333	0.77053	0.74557	0.921406	0.024063	0.56274	0.62952	0.937852	NA	NA
chr7_149017838	Zm00001eb319510	0.0021854	0.23674	0.0046278	0.268073	0.0019828	0.241467	0.61066	0.881732	0.097333	0.77053	0.74557	0.921406	0.024063	0.56274	0.62952	0.937852	NA	NA
chr7_149017940	Zm00001eb319510	0.060535	0.576188	0.72591	0.953144	0.9417	0.993723	0.87278	0.968731	0.93332	0.994464	0.79698	0.939542	0.10443	0.722314	0.38551	0.867126	0.80851	0.952425
chr7_149017977	Zm00001eb319510	0.083404	0.619657	0.8663	0.98023	0.97422	0.997445	0.79549	0.946705	0.98143	0.99854	0.78309	0.934839	0.1528	0.768125	0.41605	0.878188	0.82245	0.95638
chr7_149018107	Zm00001eb319510	0.1716	0.727871	0.86204	0.979511	0.51941	0.917018	0.96747	0.992533	0.63083	0.95935	0.90496	0.97403	0.11468	0.733906	0.37742	0.864026	0.55006	0.861114
chr7_149018273	Zm00001eb319510	0.86546	0.981359	0.94628	0.992776	0.41021	0.883717	0.44265	0.802017	0.58552	0.95223	0.048286	0.332898	0.50954	0.925745	0.19277	0.768468	0.052376	0.398328
chr7_149018542	Zm00001eb319510	0.27037	0.8014	0.66211	0.938424	0.64997	0.948319	0.84774	0.961908	0.90278	0.991795	0.94526	0.985412	0.54319	0.933652	0.035393	0.550606	0.8979	0.976583
chr7_149019046	Zm00001eb319510	0.33746	0.837392	0.80071	0.968462	0.56242	0.928219	0.57337	0.866243	0.43227	0.921231	0.96952	0.992017	0.59084	0.943749	0.43344	0.884093	0.94102	0.986831
chr7_149019098	Zm00001eb319510	0.93586	0.991913	0.71809	0.951425	0.71222	0.960503	0.60957	0.881293	0.06883	0.734213	0.33052	0.708248	0.74049	0.969554	0.32651	0.84329	0.97388	0.994315
chr7_149019361	Zm00001eb319510	0.029632	0.487653	0.68025	0.942816	0.97402	0.997433	0.038973	0.350243	0.53663	0.943152	0.93535	0.982711	0.59881	0.945372	0.73035	0.959364	0.65209	0.901838
chr7_149019409	Zm00001eb319510	0.76058	0.963221	0.85331	0.977961	0.63299	0.944763	0.197	0.619607	0.078783	0.748785	0.83789	0.95314	0.030021	0.585427	0.41609	0.878199	0.35351	0.755472
chr7_149019420	Zm00001eb319510	0.63315	0.935936	0.9595	0.994496	0.61049	0.939673	0.67158	0.905473	0.66716	0.964601	0.25557	0.645542	0.32526	0.867201	0.6489	0.942252	0.94917	0.988764
chr7_149019461	Zm00001eb319510	0.66152	0.942484	0.43776	0.868523	0.64106	0.946409	0.13519	0.546634	0.55944	0.947601	0.022192	0.239649	0.31421	0.862721	0.19907	0.773066	0.015908	0.258312
chr7_149019477	Zm00001eb319510	0.62612	0.934202	0.79871	0.968093	0.62129	0.942123	0.95169	0.988834	0.85361	0.987227	0.14429	0.519768	0.80446	0.978389	0.75543	0.964302	0.58063	0.87402
chr7_149019528	Zm00001eb319510	0.75729	0.96262	0.89324	0.98462	0.17809	0.769473	0.86233	0.965946	0.61811	0.957484	0.9597	0.989398	0.88413	0.988112	0.63107	0.938189	0.55983	0.865354
chr7_149019647	Zm00001eb319510	0.75752	0.962662	0.25409	0.775638	0.3362	0.856993	0.46928	0.816339	0.62597	0.95866	0.56393	0.845521	0.3511	0.877145	0.30586	0.834009	0.98947	0.997724
chr7_149019673	Zm00001eb319510	0.52155	0.90661	0.74781	0.957896	0.8081	0.976394	0.51738	0.84046	0.33799	0.896032	0.095327	0.440345	0.10372	0.721556	0.62029	0.93571	0.033647	0.34043
chr7_149061316	Zm00001eb319530	0.0010892	0.198248	0.001866	0.201076	0.10816	0.695593	0.44227	0.801794	0.3002	0.883712	0.5698	0.848274	0.042412	0.620478	0.92565	0.990694	0.15305	0.573032
chr7_149061467	Zm00001eb319530	0.67317	0.945143	0.0028241	0.229193	0.13856	0.732428	0.87449	0.96922	0.79963	0.981555	0.94294	0.984777	0.76303	0.972901	0.5044	0.906152	0.75856	0.937483
chr7_149061575	Zm00001eb319530	0.010457	0.371658	0.25635	0.777089	0.16134	0.755436	0.097063	0.487984	0.74055	0.974486	0.067025	0.381312	0.84165	0.983047	0.21132	0.781478	0.10181	0.498807
chr7_149061587	Zm00001eb319530	0.00058597	0.176519	0.00040414	0.126507	0.027203	0.503055	0.018915	0.267693	0.03855	0.6775	7.6218e-05	0.0137987	0.011051	0.498989	0.050134	0.588936	5.2457e-05	0.0252137
chr7_149061594	Zm00001eb319530	0.010148	0.36849	0.26561	0.783069	0.15541	0.749695	0.10254	0.497538	0.75828	0.9766	0.07884	0.40744	0.83255	0.981884	0.26005	0.811162	0.1168	0.522936
chr7_149061611	Zm00001eb319530	0.0052776	0.305959	0.22329	0.753782	0.16929	0.762506	0.14268	0.556682	0.64138	0.960898	0.10331	0.455098	0.90272	0.990239	0.39175	0.869567	0.13034	0.542834
chr7_149061659	Zm00001eb319530	0.00023582	0.145967	0.041632	0.506985	0.62416	0.942784	0.2877	0.70127	0.45207	0.925827	0.64829	0.88321	0.54909	0.934926	0.33476	0.846909	0.4889	0.832657
chr7_149061744	Zm00001eb319530	0.0020995	0.233868	0.077617	0.592491	0.41108	0.884005	0.30463	0.714064	0.72041	0.971894	0.41331	0.764513	0.84638	0.98364	0.42736	0.882114	0.40323	0.786516
chr7_149061911	Zm00001eb319530	0.00046513	0.169714	0.059502	0.555241	0.3685	0.869168	0.22612	0.648369	0.74644	0.975186	0.37355	0.738802	0.84563	0.983543	0.36487	0.859241	0.35039	0.753364
chr7_149061971	Zm00001eb319530	0.00028406	0.152871	0.026682	0.451346	0.28137	0.83414	0.20737	0.630116	0.39174	0.910916	0.44681	0.784528	0.58337	0.942221	0.39688	0.871405	0.47587	0.826171
chr7_149061979	Zm00001eb319530	0.00046732	0.169861	0.052362	0.537887	0.28845	0.837406	0.29321	0.705588	0.39028	0.910594	0.54127	0.834678	0.60093	0.9458	0.40294	0.873575	0.48958	0.833013
chr7_149062025	Zm00001eb319530	0.0078747	0.34296	0.00038509	0.124413	0.056734	0.599148	0.4208	0.78982	0.55845	0.947437	0.27732	0.665128	0.13707	0.754344	0.72081	0.957453	0.11353	0.517881
chr7_149062027	Zm00001eb319530	0.00019326	0.137892	0.054605	0.543564	0.39998	0.880323	0.1535	0.570226	0.32557	0.891979	0.44005	0.780627	0.4472	0.908916	0.30426	0.833252	0.42622	0.799722
chr7_149062031	Zm00001eb319530	0.00011747	0.120756	0.054727	0.543767	0.34272	0.859471	0.17053	0.590693	0.3747	0.906484	0.44074	0.781034	0.46173	0.913156	0.34162	0.849624	0.43574	0.805002
chr7_149062032	Zm00001eb319530	0.00011747	0.120756	0.054727	0.543767	0.34272	0.859471	0.17053	0.590693	0.3747	0.906484	0.44074	0.781034	0.46173	0.913156	0.34162	0.849624	0.43574	0.805002
chr7_149062043	Zm00001eb319530	0.00011829	0.120941	0.028898	0.460923	0.35746	0.865274	0.19485	0.617407	0.33957	0.896519	0.53942	0.833743	0.39258	0.891917	0.41093	0.876401	0.53509	0.854359
chr7_149062640	Zm00001eb319530	0.46926	0.890284	0.81966	0.972003	NA	NA	NA	NA	NA	NA	NA	NA	NA	NA	NA	NA	NA	NA
chr7_149062739	Zm00001eb319530	0.075255	0.605292	0.21301	0.746025	0.65332	0.949047	0.1977	0.620353	0.29429	0.881641	0.33591	0.712274	0.34684	0.875569	0.78527	0.969612	0.28532	0.705783
chr7_149062792	Zm00001eb319530	0.0052933	0.306128	0.013969	0.375968	0.63517	0.94521	0.17543	0.596262	0.46777	0.929378	0.28631	0.672877	0.75773	0.972155	0.69645	0.952516	0.12707	0.538167
chr7_149062836	Zm00001eb319530	0.0029777	0.257745	0.018982	0.410435	0.63135	0.944413	0.3363	0.736843	0.31724	0.889289	0.53692	0.832539	0.49117	0.92111	0.76617	0.966172	0.3988	0.783847
chr7_149063333	Zm00001eb319530	0.0039738	0.280965	0.024702	0.441996	0.82201	0.978513	0.20937	0.632118	0.51309	0.938538	0.32871	0.706855	0.52832	0.930252	0.54653	0.917436	0.24997	0.676121
chr7_149063660	Zm00001eb319530	0.026436	0.473913	0.56727	0.91253	0.6169	0.94111	0.30688	0.715747	0.80131	0.981722	0.28006	0.667515	0.79285	0.977001	0.12887	0.711209	0.67912	0.91163
chr7_149063795	Zm00001eb319530	0.055516	0.565642	0.83355	0.974572	0.76168	0.968993	0.015804	0.250295	NA	NA	0.16284	0.544929	0.075859	0.684975	0.31491	0.83808	0.0021989	0.122269
chr7_149064087	Zm00001eb319530	0.6793	0.946545	0.24936	0.772365	0.55553	0.92642	0.1045	0.500763	0.16231	0.819938	0.35993	0.729456	0.41063	0.897977	0.15454	0.736981	0.37765	0.770976
chr7_149064089	Zm00001eb319530	0.20338	0.755207	0.1236	0.661173	0.5785	0.932212	0.00019056	0.0434928	0.29906	0.883288	0.0024726	0.0876767	0.56087	0.937508	0.0050165	0.364774	0.0011911	0.0959513
chr7_149064090	Zm00001eb319530	0.20338	0.755207	0.1236	0.661173	0.5785	0.932212	0.00019056	0.0434928	0.29906	0.883288	0.0024726	0.0876767	0.56087	0.937508	0.0050165	0.364774	0.0011911	0.0959513
chr7_149064280	Zm00001eb319530	0.12056	0.673073	0.040546	0.503484	0.7437	0.965992	4.3793e-05	0.0234681	0.36421	0.903738	0.00031769	0.0302234	0.50286	0.924074	0.0057303	0.376492	0.00023312	0.0475951
chr7_149064511	Zm00001eb319530	0.39264	0.861785	0.52019	0.897619	0.56534	0.928951	0.15628	0.57367	0.24205	0.86172	0.12377	0.489461	0.32642	0.867734	0.22394	0.789791	0.17307	0.59761
chr7_149064673	Zm00001eb319530	0.23501	0.778488	0.071423	0.580647	0.16492	0.75865	0.89516	0.974779	0.17328	0.826668	0.77728	0.932867	0.36441	0.882192	0.49532	0.903447	0.74764	0.934059
chr7_149064758	Zm00001eb319530	0.80409	0.971212	0.066485	0.570546	0.17835	0.769733	0.36193	0.753753	0.55446	0.946661	0.046412	0.327443	0.55339	0.93586	0.80465	0.972881	0.017385	0.267045
chr7_149064793	Zm00001eb319530	0.32959	0.83356	0.87393	0.981514	0.57407	0.931116	0.03486	0.335958	0.51741	0.939361	0.041267	0.311691	0.59909	0.945427	0.32913	0.844468	0.051902	0.397025
chr7_149065193	Zm00001eb319530	0.94821	0.9934	0.16447	0.704301	0.42913	0.890073	0.11653	0.519955	0.70788	0.970369	0.99605	0.999009	0.8971	0.989591	0.58716	0.927839	0.55407	0.862855
chr7_149065443	Zm00001eb319530	0.46326	0.888247	0.3819	0.845452	0.60061	0.937477	0.17117	0.591441	0.72783	0.972848	0.066487	0.379996	0.86704	0.986147	0.05373	0.596854	0.6492	0.900761
chr7_149065462	Zm00001eb319530	0.70086	0.9512	0.26724	0.78409	0.9832	0.998279	0.68314	0.909654	0.522	0.940294	0.27815	0.665837	0.49795	0.922862	0.49966	0.904773	0.6797	0.911836
chr7_149065689	Zm00001eb319530	0.80153	0.970749	0.90925	0.987174	0.12377	0.715559	0.80319	0.949062	0.75722	0.976495	0.69039	0.900401	0.25292	0.83342	0.90628	0.98812	0.85779	0.966049
chr7_149065698	Zm00001eb319530	0.20496	0.75644	0.43903	0.869017	0.15872	0.752937	0.042939	0.361784	0.56495	0.948557	0.19418	0.582588	0.2448	0.829029	0.29237	0.827502	0.18028	0.605964
chr7_149065756	Zm00001eb319530	0.00088871	0.190134	0.078486	0.594135	0.43952	0.893393	0.01861	0.266102	0.75952	0.976764	0.0019371	0.0777815	0.60977	0.947625	0.29742	0.829999	0.0053303	0.170144
chr7_149065763	Zm00001eb319530	0.4088	0.8683	0.51421	0.895626	0.17252	0.765292	0.92616	0.98256	0.21496	0.84921	0.5306	0.8294	0.27373	0.844102	0.4845	0.900148	0.92788	0.983869
chr7_149066207	Zm00001eb319530	0.37282	0.85351	0.77051	0.962567	0.9596	0.995781	0.11956	0.524617	0.24233	0.861863	0.16505	0.547769	0.066476	0.670491	0.059018	0.60847	0.18477	0.611015
chr7_149066214	Zm00001eb319530	0.27853	0.80621	0.97752	0.996944	0.0085583	0.379446	0.019042	0.26836	0.99928	0.999939	0.0073738	0.147551	0.61275	0.948199	0.50414	0.906104	0.004915	0.16541
chr7_149066296	Zm00001eb319530	0.81037	0.972267	0.94481	0.99256	0.0041474	0.308096	0.0224	0.285176	0.46071	0.927817	0.0009877	0.0552101	0.97366	0.997579	0.19482	0.769991	0.0022843	0.124117
chr7_149066317	Zm00001eb319530	0.80346	0.971091	0.24037	0.766325	0.079832	0.650088	0.67403	0.90638	0.98667	0.998951	0.91647	0.97739	0.33565	0.871269	0.53116	0.913455	0.85316	0.964786
chr7_149066366	Zm00001eb319530	0.67094	0.944625	0.27937	0.791508	0.10448	0.690335	0.61118	0.881956	0.90874	0.992285	0.67793	0.895405	0.39216	0.891773	0.55211	0.918998	0.99675	0.999269
chr7_149066376	Zm00001eb319530	0.51226	0.90374	0.35086	0.830833	0.25799	0.822552	0.39389	0.773856	0.93613	0.994707	0.57586	0.851149	0.30929	0.860607	0.57129	0.923838	0.81729	0.954906
chr7_149066431	Zm00001eb319530	0.96875	0.996196	0.25026	0.772993	0.088211	0.664713	0.75553	0.934261	0.87898	0.989619	0.82558	0.949132	0.54812	0.934715	0.72842	0.958969	0.69782	0.917981
chr7_149066437	Zm00001eb319530	0.22383	0.770596	0.15234	0.692354	0.26231	0.824822	0.06004	0.409983	0.67065	0.965107	0.1218	0.486293	0.20488	0.806119	0.89222	0.986367	0.12528	0.535506
chr7_149066441	Zm00001eb319530	0.22383	0.770596	0.15234	0.692354	0.26231	0.824822	0.06004	0.409983	0.67065	0.965107	0.1218	0.486293	0.20488	0.806119	0.89222	0.986367	0.12528	0.535506
chr7_149066481	Zm00001eb319530	0.23457	0.778158	0.20859	0.742586	0.26986	0.828609	0.063023	0.417339	0.76629	0.977586	0.063559	0.373058	0.40726	0.896822	0.62341	0.936419	0.045409	0.379019
chr7_149066539	Zm00001eb319530	0.65894	0.941908	0.25215	0.774257	0.9415	0.993695	0.65554	0.899417	0.90682	0.992145	0.9064	0.97445	0.90038	0.989961	0.7258	0.958435	0.90207	0.97766
chr7_149066750	Zm00001eb319530	0.29368	0.814937	0.4048	0.855421	0.12987	0.722778	0.27359	0.689934	0.77437	0.978525	0.84607	0.955799	0.79158	0.976838	0.10308	0.680436	0.65153	0.901639
chr7_149066956	Zm00001eb319530	0.74368	0.960023	0.79618	0.9676	0.72441	0.96267	0.89696	0.975238	0.46753	0.929325	0.66662	0.890742	0.28583	0.849993	0.1737	0.753725	0.73045	0.92856
chr7_149179400	Zm00001eb319560	0.26899	0.800524	0.97431	0.99647	0.45626	0.898636	0.082156	0.459991	0.29433	0.881653	0.20355	0.59317	0.37705	0.886809	0.28933	0.825898	0.25462	0.680247
chr7_149179540	Zm00001eb319560	0.1373	0.692862	0.31857	0.814029	0.69594	0.957708	0.53765	0.850124	0.97082	0.99768	0.49126	0.809055	0.68388	0.960861	0.99176	0.999039	0.45558	0.815634
chr7_149179544	Zm00001eb319560	0.43878	0.879701	0.16289	0.702703	0.75806	0.968377	0.49922	0.831669	0.59201	0.953256	0.60479	0.864353	0.8596	0.985273	0.7438	0.962042	0.68919	0.914974
chr7_149180288	Zm00001eb319560	0.16169	0.718513	0.63955	0.932657	0.20981	0.793534	0.15947	0.577592	0.14889	0.811325	0.37324	0.738589	0.73283	0.96845	0.1799	0.758648	0.32634	0.736658
chr7_149180315	Zm00001eb319560	0.02923	0.486149	0.42499	0.863375	0.2142	0.796565	0.30246	0.712454	0.86403	0.988215	0.55918	0.843363	0.36642	0.882975	0.84112	0.978804	0.32387	0.734881
chr7_149180324	Zm00001eb319560	0.9975	0.999687	0.60133	0.922331	0.65098	0.94853	0.96659	0.992321	0.17639	0.828525	0.81901	0.946928	0.22561	0.818743	0.75499	0.964211	0.92706	0.983673
chr7_149180457	Zm00001eb319560	0.28312	0.808942	0.87956	0.982469	0.91371	0.990455	0.094615	0.483541	0.44034	0.923124	0.15117	0.529271	0.8974	0.989613	0.61941	0.935511	0.028068	0.318503
chr7_149180471	Zm00001eb319560	0.32409	0.830936	0.97648	0.996798	0.89386	0.987976	0.093715	0.481944	0.46099	0.927888	0.15858	0.539282	0.83987	0.982821	0.63562	0.939205	0.033516	0.339952
chr7_149180533	Zm00001eb319560	0.061856	0.578921	0.56927	0.913103	0.3711	0.870144	0.93559	0.984907	0.45744	0.927032	0.88976	0.969532	0.70506	0.964197	0.59296	0.929222	0.63136	0.89401
chr7_149180621	Zm00001eb319560	0.21036	0.760814	0.7718	0.962836	0.04931	0.579007	0.8053	0.949676	0.12505	0.7939	0.26297	0.652379	0.1972	0.801023	0.42312	0.880666	0.35168	0.754239
chr7_149180698	Zm00001eb319560	0.21036	0.760814	0.7718	0.962836	0.04931	0.579007	0.8053	0.949676	0.12505	0.7939	0.26297	0.652379	0.1972	0.801023	0.42312	0.880666	0.35168	0.754239
chr7_149180716	Zm00001eb319560	0.48497	0.895243	0.95574	0.994208	0.10829	0.695765	0.48767	0.825811	0.0071934	0.551276	0.24542	0.635964	0.089534	0.703751	0.51375	0.908691	0.28901	0.708721
chr7_149180755	Zm00001eb319560	0.098449	0.643055	0.48862	0.887269	0.56562	0.929015	0.15638	0.573793	0.95229	0.9961	0.1964	0.585138	0.60824	0.947292	0.41346	0.877298	0.13547	0.549841
chr7_149180772	Zm00001eb319560	0.42633	0.875096	0.85767	0.978759	0.041023	0.554255	0.31722	0.723322	0.0054269	0.536332	0.24437	0.634973	0.091892	0.706929	0.85366	0.980626	0.24621	0.672791
chr7_149180912	Zm00001eb319560	0.53526	0.910707	0.49507	0.88922	0.12229	0.713794	0.62177	0.886316	0.0021194	0.495696	0.19038	0.57888	0.025348	0.567775	0.8585	0.981365	0.27624	0.698528
chr7_149180937	Zm00001eb319560	0.27653	0.805071	0.95455	0.994022	0.75834	0.968425	0.78431	0.943312	0.086341	0.758215	0.74072	0.919647	0.14819	0.764121	0.41879	0.879199	0.91312	0.980266
chr7_149181068	Zm00001eb319560	0.1291	0.683357	0.45814	0.876267	0.44265	0.894412	0.76959	0.938745	0.36126	0.902969	0.98083	0.995041	0.556	0.936418	0.38247	0.86604	0.77015	0.941107
chr7_149181107	Zm00001eb319560	0.7257	0.956413	0.49977	0.890919	0.55791	0.927041	0.43273	0.796583	0.19407	0.838303	0.11725	0.478932	0.22374	0.817673	0.76322	0.965645	0.12613	0.536772
chr7_149181200	Zm00001eb319560	0.11786	0.669624	0.65622	0.936973	0.58863	0.934656	0.23839	0.65962	0.98206	0.998593	0.31354	0.69505	0.5535	0.935888	0.60393	0.931787	0.13467	0.548736
chr7_149181203	Zm00001eb319560	0.58729	0.924935	0.54491	0.905604	0.94267	0.993829	0.54557	0.853829	0.29469	0.881777	0.78973	0.937042	0.18102	0.790027	0.12071	0.702242	0.7071	0.921135
chr7_149181340	Zm00001eb319560	0.39529	0.862895	0.99297	0.99907	0.7294	0.963471	0.59168	0.874072	0.20112	0.842053	0.82204	0.947945	0.63394	0.952111	0.1015	0.678306	0.94043	0.986683
chr7_149181417	Zm00001eb319560	0.98212	0.997707	0.30694	0.807608	0.12123	0.712509	0.64722	0.896286	0.017959	0.608622	0.23634	0.627225	0.15754	0.772052	0.31388	0.837668	0.27884	0.700609
chr7_149181429	Zm00001eb319560	0.82291	0.974351	0.7932	0.967032	0.8715	0.985071	0.89197	0.973912	0.53595	0.943027	0.48928	0.807978	0.61723	0.949056	0.73595	0.960493	0.82859	0.958138
chr7_149181435	Zm00001eb319560	0.27202	0.802404	0.40881	0.857151	0.63754	0.94567	0.21619	0.638842	0.25524	0.866923	0.21547	0.60601	0.9013	0.990072	0.58949	0.928411	0.16989	0.59386
chr7_149181476	Zm00001eb319560	0.21282	0.762586	0.63827	0.932302	0.8075	0.976301	0.066016	0.424528	0.40187	0.913677	0.014714	0.20047	0.89969	0.98988	0.31693	0.839012	0.052218	0.397887
chr7_149181522	Zm00001eb319560	0.025245	0.468462	0.3399	0.825343	0.028528	0.508752	0.032846	0.328742	0.010088	0.56896	4.7956e-05	0.0108977	0.020208	0.546019	0.76503	0.965967	0.0016378	0.109091
chr7_149181569	Zm00001eb319560	0.26129	0.795718	0.4215	0.861988	0.64235	0.946681	0.079934	0.455489	0.67115	0.965197	0.34451	0.718441	0.9464	0.99488	0.65399	0.943376	0.10773	0.50863
chr7_149181573	Zm00001eb319560	0.98062	0.997511	0.45538	0.875229	0.60562	0.938691	0.35995	0.752585	0.67288	0.965443	0.89097	0.969913	0.89629	0.989497	0.94349	0.99295	0.51295	0.84417
chr7_149181575	Zm00001eb319560	0.071128	0.597633	0.54877	0.906834	0.98534	0.998481	0.79265	0.945829	0.43918	0.922798	0.18157	0.568446	0.57552	0.940585	0.25507	0.808441	0.61579	0.888005
chr7_149181694	Zm00001eb319560	0.78461	0.967741	0.75192	0.958742	0.83301	0.980183	0.23749	0.658798	0.28438	0.878273	0.080943	0.411864	0.31365	0.862478	0.4797	0.898671	0.05902	0.415069
chr7_149181795	Zm00001eb319560	0.18908	0.7434	0.55503	0.908784	0.73771	0.964929	0.38679	0.769492	0.22927	0.856198	0.75578	0.925147	0.82339	0.980834	0.73407	0.960125	0.5538	0.862738
chr7_149181962	Zm00001eb319560	0.11538	0.666445	0.81017	0.970244	0.062664	0.613866	0.99495	0.998869	0.29992	0.883602	0.23657	0.627452	0.45008	0.909797	0.3725	0.862161	0.50297	0.83949
chr7_149182025	Zm00001eb319560	0.52519	0.907741	0.79188	0.966787	0.77645	0.971477	0.21741	0.640068	0.54816	0.945478	0.14277	0.517622	0.46531	0.914168	0.38692	0.86768	0.1149	0.519981
chr7_149182073	Zm00001eb319560	0.33865	0.837976	0.39725	0.852268	0.4401	0.893582	0.49741	0.830763	0.7106	0.970693	0.94199	0.984498	0.40134	0.894891	0.67322	0.94768	0.70272	0.919584
chr7_149182239	Zm00001eb319560	0.70911	0.953003	0.61591	0.926436	0.1797	0.770814	0.61123	0.881976	0.58107	0.951396	0.51392	0.82096	0.80934	0.978987	0.37337	0.862476	0.29828	0.715992
chr7_149182325	Zm00001eb319560	0.44095	0.880473	0.96097	0.994607	0.058837	0.604546	0.51956	0.841522	0.47251	0.930384	0.81296	0.944945	0.46436	0.913874	0.59132	0.92885	0.70776	0.921306
chr7_149182468	Zm00001eb319560	0.0054704	0.309135	0.77818	0.964092	0.20712	0.791578	0.082579	0.460864	0.87039	0.988807	0.070996	0.390365	0.82639	0.981189	0.366	0.859724	0.10924	0.511067
chr7_149182520	Zm00001eb319560	0.00807	0.345314	0.10845	0.641553	0.032588	0.524921	0.70172	0.916226	0.87704	0.989439	0.29411	0.679451	0.99654	0.999698	0.70433	0.954152	0.6137	0.887304
chr7_149182524	Zm00001eb319560	0.016072	0.41687	0.62624	0.92927	0.00091564	0.181478	0.045679	0.370356	0.11553	0.787888	0.00020671	0.0238243	0.088574	0.703031	0.96794	0.996082	0.0022354	0.123096
chr7_149182548	Zm00001eb319560	0.016072	0.41687	0.62624	0.92927	0.00091564	0.181478	0.045679	0.370356	0.11553	0.787888	0.00020671	0.0238243	0.088574	0.703031	0.96794	0.996082	0.0022354	0.123096
chr7_149182567	Zm00001eb319560	0.016072	0.41687	0.62624	0.92927	0.00091564	0.181478	0.045679	0.370356	0.11553	0.787888	0.00020671	0.0238243	0.088574	0.703031	0.96794	0.996082	0.0022354	0.123096
chr7_149182639	Zm00001eb319560	0.078558	0.611537	0.36285	0.836688	0.028792	0.509777	0.90819	0.978077	0.015413	0.596388	0.029941	0.27227	0.051556	0.641544	0.033887	0.545652	0.27122	0.694409
chr7_149182676	Zm00001eb319560	0.086137	0.624183	0.32597	0.817989	0.50008	0.911655	0.10027	0.493609	0.72957	0.973069	0.4425	0.782052	0.80206	0.978083	0.19214	0.768013	0.028946	0.322204
chr7_149182696	Zm00001eb319560	0.086137	0.624183	0.32597	0.817989	0.50008	0.911655	0.10027	0.493609	0.72957	0.973069	0.4425	0.782052	0.80206	0.978083	0.19214	0.768013	0.028946	0.322204
chr7_149182723	Zm00001eb319560	0.0082723	0.34773	0.22026	0.751515	0.041685	0.556268	0.53489	0.84882	0.025668	0.63884	0.087245	0.424705	0.11436	0.733548	0.26107	0.81172	0.13113	0.543936
chr7_149182726	Zm00001eb319560	0.018038	0.429628	0.28833	0.796929	0.047064	0.572706	0.60794	0.880634	0.036501	0.672231	0.09437	0.438491	0.15344	0.768693	0.22718	0.791801	0.17798	0.603302
chr7_149182789	Zm00001eb319560	0.020207	0.442661	0.21817	0.749999	0.48021	0.905855	0.056411	0.400566	0.66728	0.964618	0.37403	0.73914	0.76649	0.973401	0.20335	0.776009	0.016997	0.26483
chr7_149182840	Zm00001eb319560	0.42566	0.874851	0.74639	0.957591	0.69942	0.958343	0.74763	0.931701	0.91028	0.992414	0.85581	0.958955	0.95551	0.995789	0.60864	0.932962	0.62875	0.893009
chr7_149182860	Zm00001eb319560	0.43394	0.877878	0.92505	0.989597	0.86448	0.984162	0.696	0.914244	0.96645	0.997295	0.81563	0.945808	0.84301	0.983224	0.52607	0.91203	0.54988	0.861029
chr7_149182879	Zm00001eb319560	0.40939	0.868538	0.89925	0.985574	0.85063	0.982705	0.93212	0.984049	0.84219	0.986074	0.85481	0.958625	0.75371	0.971548	0.634	0.938837	0.86795	0.968736
chr7_149182967	Zm00001eb319560	0.013949	0.401452	0.59917	0.921816	0.0037682	0.299673	0.022551	0.28585	0.092349	0.765524	2.6594e-05	0.00818736	0.13053	0.748478	0.67806	0.948743	0.00032627	0.055389
chr7_149182995	Zm00001eb319560	0.50061	0.90023	0.78401	0.965226	0.87999	0.986187	0.83048	0.957014	0.88569	0.990255	0.83813	0.953208	0.74205	0.969806	0.8306	0.977051	0.58554	0.876008
chr7_149183033	Zm00001eb319560	0.27576	0.804615	0.80484	0.969246	0.96399	0.996295	0.29072	0.70369	0.85347	0.987212	0.1737	0.558669	0.77056	0.973976	0.090577	0.66314	0.076289	0.453194
chr7_149183035	Zm00001eb319560	0.95578	0.99445	0.63687	0.931939	0.95846	0.995649	0.79823	0.947552	0.6873	0.967487	0.71869	0.911431	0.94877	0.995126	0.48003	0.898786	0.91472	0.980668
chr7_149183051	Zm00001eb319560	0.010916	0.37613	0.53888	0.903669	0.0016078	0.223476	0.029548	0.316101	0.092684	0.765901	5.4223e-05	0.0115505	0.11801	0.737553	0.86636	0.982546	0.00057274	0.0706899
chr7_149183073	Zm00001eb319560	0.49094	0.897214	0.58322	0.917253	NA	NA	NA	NA	NA	NA	NA	NA	NA	NA	NA	NA	NA	NA
chr7_149183074	Zm00001eb319560	0.49094	0.897214	0.58322	0.917253	NA	NA	NA	NA	NA	NA	NA	NA	NA	NA	NA	NA	NA	NA
chr7_149183297	Zm00001eb319560	0.0033906	0.268278	0.40827	0.856938	0.0076597	0.368267	0.022651	0.286292	0.34877	0.899306	0.0001238	0.0179304	0.34819	0.876073	0.4058	0.874619	0.00071106	0.0774233
chr7_149183308	Zm00001eb319560	0.0033906	0.268278	0.40827	0.856938	0.0076597	0.368267	0.022651	0.286292	0.34877	0.899306	0.0001238	0.0179304	0.34819	0.876073	0.4058	0.874619	0.00071106	0.0774233
chr7_149183317	Zm00001eb319560	0.0033906	0.268278	0.40827	0.856938	0.0076597	0.368267	0.022651	0.286292	0.34877	0.899306	0.0001238	0.0179304	0.34819	0.876073	0.4058	0.874619	0.00071106	0.0774233
chr7_149183326	Zm00001eb319560	0.0033906	0.268278	0.40827	0.856938	0.0076597	0.368267	0.022651	0.286292	0.34877	0.899306	0.0001238	0.0179304	0.34819	0.876073	0.4058	0.874619	0.00071106	0.0774233
chr7_149183334	Zm00001eb319560	0.28216	0.808372	0.36499	0.837706	0.049692	0.580103	0.18356	0.60532	0.017837	0.608014	0.0075284	0.148941	0.069903	0.675873	0.32882	0.844334	0.0059842	0.177916
chr7_149183335	Zm00001eb319560	0.0033906	0.268278	0.40827	0.856938	0.0076597	0.368267	0.022651	0.286292	0.34877	0.899306	0.0001238	0.0179304	0.34819	0.876073	0.4058	0.874619	0.00071106	0.0774233
chr7_149183445	Zm00001eb319560	0.65021	0.939892	0.36008	0.835363	0.86861	0.984676	0.093242	0.481078	0.42205	0.918936	0.18022	0.56677	0.71406	0.965565	0.056173	0.602406	0.22467	0.652632
chr7_149183671	Zm00001eb319560	0.4873	0.896049	0.96026	0.994496	0.8566	0.983452	0.70696	0.917987	0.99409	0.999526	0.88014	0.966596	0.8035	0.978253	0.54761	0.917738	0.5486	0.860433
chr7_149183720	Zm00001eb319560	0.2887	0.812115	0.75956	0.960286	0.77951	0.971987	0.86659	0.967036	0.70232	0.969608	0.95494	0.988091	0.9785	0.998058	0.52784	0.912524	0.64245	0.898228
chr7_149183740	Zm00001eb319560	0.10239	0.648912	0.97518	0.996613	0.5778	0.93203	0.46722	0.815218	0.83701	0.985517	0.32789	0.706218	0.78883	0.976461	0.58491	0.927294	0.35428	0.755975
chr7_149183746	Zm00001eb319560	0.1199	0.672184	0.69321	0.945864	0.073272	0.637101	0.75093	0.932773	0.092002	0.765117	0.40538	0.75966	0.1544	0.76935	0.0075265	0.401509	0.76733	0.940235
chr7_149183757	Zm00001eb319560	0.75907	0.962964	0.76312	0.961073	0.41945	0.886845	0.12927	0.538635	0.7494	0.975536	0.78102	0.934169	0.59166	0.943902	0.95484	0.994367	0.30542	0.721321
chr7_149183790	Zm00001eb319560	0.25276	0.790302	0.76458	0.961389	0.94795	0.994444	0.065817	0.424072	0.76686	0.977636	0.062398	0.37024	0.74889	0.970815	0.068352	0.626734	0.012375	0.234562
chr7_149183813	Zm00001eb319560	0.018259	0.430933	0.57856	0.915907	0.0036804	0.297351	0.02136	0.280149	0.072945	0.740416	1.4855e-05	0.00652685	0.11693	0.736407	0.77574	0.967885	0.00024217	0.0484071
chr7_149183820	Zm00001eb319560	0.018259	0.430933	0.57856	0.915907	0.0036804	0.297351	0.02136	0.280149	0.072945	0.740416	1.4855e-05	0.00652685	0.11693	0.736407	0.77574	0.967885	0.00024217	0.0484071
chr7_149183844	Zm00001eb319560	0.25276	0.790302	0.76458	0.961389	0.94795	0.994444	0.065817	0.424072	0.76686	0.977636	0.062398	0.37024	0.74889	0.970815	0.068352	0.626734	0.012375	0.234562
chr7_149183894	Zm00001eb319560	0.19053	0.744644	0.84484	0.976496	0.9727	0.99729	0.03349	0.331034	0.65184	0.962417	0.036705	0.296806	0.63354	0.952034	0.04307	0.572139	0.0053986	0.170976
chr7_149184077	Zm00001eb319560	0.29416	0.815152	0.90139	0.985923	0.96596	0.996534	0.096925	0.487714	0.87383	0.989141	0.079534	0.408954	0.5791	0.941306	0.1014	0.678163	0.020446	0.283494
chr7_149184105	Zm00001eb319560	0.0041977	0.285319	0.12342	0.660936	0.012886	0.421832	0.00035381	0.0555689	0.035868	0.670637	2.4367e-06	0.00295257	0.025387	0.567965	0.37988	0.864993	8.8955e-07	0.00523447
chr7_149184114	Zm00001eb319560	0.11472	0.665555	0.89189	0.984385	0.21003	0.793691	0.63311	0.89083	0.041052	0.682381	0.39138	0.750558	0.22331	0.817429	0.0065763	0.388621	0.6488	0.900611
chr7_149184163	Zm00001eb319560	0.2663	0.798903	0.9085	0.987043	0.91595	0.990749	0.91724	0.980376	0.62734	0.958836	0.78567	0.935606	0.49721	0.922662	0.68253	0.949656	0.96433	0.992138
chr7_149184658	Zm00001eb319560	0.35847	0.847217	0.84364	0.976314	0.83742	0.980806	0.89657	0.975135	0.90135	0.991651	0.98717	0.996698	0.81431	0.979671	0.45466	0.89117	0.87951	0.971819
chr7_149184712	Zm00001eb319560	0.65655	0.941373	0.88423	0.983248	0.88101	0.986318	0.72891	0.925536	0.491	0.934086	0.83375	0.951805	0.70725	0.964509	0.89869	0.987082	0.80249	0.950663
chr7_149184771	NA	NA	NA	NA	NA	0.0051179	0.328276	5.6749e-05	0.0263301	0.040196	0.680542	1.7051e-07	0.000707844	0.024989	0.566296	0.20336	0.776009	5.464e-07	0.00450755
chr7_149184788	Zm00001eb319560	0.47657	0.892724	0.67097	0.940586	0.80651	0.976159	0.065858	0.424165	0.5803	0.951277	0.040852	0.310341	0.6278	0.950994	0.047175	0.581947	0.010982	0.22424
chr7_149184799	NA	NA	NA	NA	NA	0.0051179	0.328276	5.6749e-05	0.0263301	0.040196	0.680542	1.7051e-07	0.000707844	0.024989	0.566296	0.20336	0.776009	5.464e-07	0.00450755
chr7_149184876	Zm00001eb319560	0.51432	0.904387	0.85434	0.978154	0.83689	0.980738	0.076448	0.448079	0.88133	0.989858	0.30131	0.685414	0.76639	0.973387	0.12878	0.711156	0.027954	0.31803
chr7_149208013	Zm00001eb319570	0.59298	0.926361	0.49185	0.888288	0.075858	0.642511	0.024376	0.294048	0.14507	0.808628	0.0079363	0.152572	0.040035	0.614321	0.1355	0.71831	0.052068	0.397468
chr7_149208023	Zm00001eb319570	0.00012759	0.123493	0.011665	0.356374	0.017917	0.45719	0.024866	0.296197	0.068778	0.734109	0.00022808	0.0251777	0.055445	0.649676	0.40527	0.874447	0.018497	0.27337
chr7_149208035	Zm00001eb319570	0.55537	0.9164	0.44828	0.872538	0.09057	0.668745	0.031544	0.323825	0.13982	0.804882	0.0067434	0.141714	0.050759	0.640173	0.13189	0.714598	0.042791	0.371088
chr7_149208063	Zm00001eb319570	0.46453	0.888683	0.46181	0.877572	0.11819	0.708814	0.041162	0.356219	0.28926	0.880026	0.0095654	0.165809	0.097862	0.714305	0.1876	0.764626	0.072172	0.444629
chr7_149208155	Zm00001eb319570	0.009704	0.364194	0.82361	0.972718	0.71129	0.960343	0.11512	0.517865	0.86311	0.988123	0.64863	0.883366	0.38983	0.891001	0.67269	0.94757	0.28493	0.705474
chr7_149208161	Zm00001eb319570	0.023265	0.459405	0.63955	0.932657	0.2841	0.835349	0.00075959	0.0751781	0.46356	0.928396	0.10555	0.459137	0.51473	0.927084	0.11289	0.692759	0.0062692	0.181014
chr7_149208168	Zm00001eb319570	0.009704	0.364194	0.82361	0.972718	0.71129	0.960343	0.11512	0.517865	0.86311	0.988123	0.64863	0.883366	0.38983	0.891001	0.67269	0.94757	0.28493	0.705474
chr7_149208171	Zm00001eb319570	1.1506e-05	0.067344	0.0067983	0.302929	0.014477	0.43387	0.088851	0.472989	0.062687	0.724582	0.0013682	0.0652007	0.10506	0.723128	0.46407	0.894016	0.083993	0.468303
chr7_149208183	Zm00001eb319570	0.26294	0.796826	0.21152	0.744835	0.18506	0.775122	0.081307	0.458285	0.41619	0.917444	0.018674	0.222371	0.19735	0.801138	0.20262	0.775564	0.14397	0.561192
chr7_149208187	Zm00001eb319570	0.023265	0.459405	0.63955	0.932657	0.2841	0.835349	0.00075959	0.0751781	0.46356	0.928396	0.10555	0.459137	0.51473	0.927084	0.11289	0.692759	0.0062692	0.181014
chr7_149208207	Zm00001eb319570	0.18412	0.73903	0.33222	0.82127	0.12556	0.717663	0.025945	0.301025	0.45305	0.926066	0.0095398	0.165602	0.181	0.790007	0.099248	0.675185	0.075013	0.450531
chr7_149208211	Zm00001eb319570	0.023265	0.459405	0.63955	0.932657	0.2841	0.835349	0.00075959	0.0751781	0.46356	0.928396	0.10555	0.459137	0.51473	0.927084	0.11289	0.692759	0.0062692	0.181014
chr7_149208213	Zm00001eb319570	0.021958	0.452329	0.65846	0.937534	0.27881	0.832963	0.00062643	0.06969	0.50336	0.936508	0.10998	0.466668	0.55378	0.935943	0.11789	0.698902	0.0058899	0.176864
chr7_149208214	Zm00001eb319570	0.021958	0.452329	0.65846	0.937534	0.27881	0.832963	0.00062643	0.06969	0.50336	0.936508	0.10998	0.466668	0.55378	0.935943	0.11789	0.698902	0.0058899	0.176864
chr7_149208220	Zm00001eb319570	1.1506e-05	0.067344	0.0067983	0.302929	0.014477	0.43387	0.088851	0.472989	0.062687	0.724582	0.0013682	0.0652007	0.10506	0.723128	0.46407	0.894016	0.083993	0.468303
chr7_149208228	Zm00001eb319570	0.010803	0.375043	0.75447	0.959282	0.44511	0.895181	0.18714	0.609212	0.709	0.970483	0.4738	0.799781	0.72632	0.967446	0.62175	0.936021	0.1926	0.619628
chr7_149208242	Zm00001eb319570	0.025847	0.471209	0.52945	0.900688	0.47299	0.90374	0.00093144	0.0815018	0.51797	0.939477	0.082259	0.414615	0.60549	0.946747	0.086272	0.656855	0.0080326	0.198931
chr7_149208272	Zm00001eb319570	0.028823	0.484391	0.51447	0.895712	0.50725	0.913671	0.0020727	0.112767	0.45975	0.927595	0.043277	0.318008	0.53882	0.932661	0.058412	0.607166	0.014042	0.246242
chr7_149208386	Zm00001eb319570	0.091424	0.632613	0.21851	0.750244	0.91054	0.990061	0.97812	0.995062	0.82841	0.984608	0.48477	0.805565	0.44506	0.908344	0.87734	0.98422	0.71638	0.924122
chr7_149208416	Zm00001eb319570	0.88937	0.985144	0.37672	0.843154	0.73426	0.964324	0.30355	0.713256	0.84015	0.985877	0.36982	0.736303	0.39562	0.892925	0.90418	0.987818	0.32245	0.73385
chr7_149208418	Zm00001eb319570	0.55163	0.915344	0.28768	0.796526	0.65194	0.948741	0.44199	0.801629	0.80099	0.981683	0.41002	0.762503	0.35295	0.877846	0.89676	0.986811	0.43258	0.803262
chr7_149208437	Zm00001eb319570	0.55163	0.915344	0.28768	0.796526	0.65194	0.948741	0.44199	0.801629	0.80099	0.981683	0.41002	0.762503	0.35295	0.877846	0.89676	0.986811	0.43258	0.803262
chr7_149208442	Zm00001eb319570	0.54135	0.912411	0.37488	0.84228	0.6708	0.952731	0.46516	0.814166	0.92982	0.994184	0.39504	0.752974	0.30994	0.860868	0.67243	0.947518	0.42462	0.798815
chr7_149208475	Zm00001eb319570	0.00725	0.335493	0.14246	0.681997	0.34944	0.86216	0.35382	0.748559	0.5125	0.938412	0.82844	0.950051	0.2232	0.817376	0.24728	0.80389	0.57085	0.869907
chr7_149208487	Zm00001eb319570	0.17103	0.727313	0.10652	0.638932	0.19019	0.778967	0.30735	0.71611	0.64984	0.962117	0.35988	0.729423	0.21701	0.813659	0.68108	0.949349	0.30062	0.717709
chr7_149208492	Zm00001eb319570	0.00676	0.32898	0.10767	0.640439	0.30361	0.843506	0.5277	0.845429	0.64408	0.961273	0.82701	0.949578	0.30917	0.860543	0.27174	0.817384	0.59854	0.881312
chr7_149208498	Zm00001eb319570	0.025732	0.470755	0.78729	0.965871	0.58122	0.932921	0.0046494	0.156579	0.95219	0.996093	0.053862	0.348301	0.907	0.990704	0.0084991	0.413403	0.011272	0.226503
chr7_149208505	Zm00001eb319570	0.0042424	0.286261	0.065029	0.567444	0.29116	0.838622	0.52968	0.846357	0.49272	0.93441	0.93151	0.981733	0.24152	0.827327	0.25359	0.807583	0.69348	0.916475
chr7_149208522	Zm00001eb319570	0.34911	0.842972	0.24452	0.769079	0.093822	0.674016	0.3712	0.7597	0.77121	0.978109	0.35828	0.728292	0.21857	0.814573	0.51349	0.90862	0.33562	0.743232
chr7_149210007	Zm00001eb319570	5.2287e-05	0.0989695	0.17203	0.711478	0.8947	0.988084	0.17937	0.600729	0.41075	0.915989	0.3197	0.699918	0.23093	0.821669	0.11328	0.69326	0.22477	0.652733
chr7_149210010	Zm00001eb319570	0.0020701	0.232946	0.34146	0.826143	0.37292	0.870745	0.0029953	0.131096	0.47979	0.931891	0.1688	0.552546	0.69147	0.962005	0.0066256	0.38936	0.017993	0.270516
chr7_149210016	Zm00001eb319570	0.0020701	0.232946	0.34146	0.826143	0.37292	0.870745	0.0029953	0.131096	0.47979	0.931891	0.1688	0.552546	0.69147	0.962005	0.0066256	0.38936	0.017993	0.270516
chr7_149210020	Zm00001eb319570	0.017738	0.427835	0.48993	0.887705	0.51241	0.915073	0.45386	0.80815	0.13715	0.802913	0.90165	0.973034	0.06896	0.674227	0.87714	0.984187	0.55382	0.862747
chr7_149210028	Zm00001eb319570	0.010247	0.369511	0.49623	0.889646	0.53959	0.922238	0.41061	0.783922	0.16989	0.824677	0.93076	0.981513	0.087417	0.701649	0.91944	0.989859	0.53329	0.853526
chr7_149210052	Zm00001eb319570	0.010238	0.369427	0.58257	0.917063	0.47943	0.905629	0.49816	0.831139	0.23768	0.859938	0.86912	0.963137	0.10688	0.725261	0.75564	0.964347	0.58558	0.876023
chr7_149210055	Zm00001eb319570	0.010238	0.369427	0.58257	0.917063	0.47943	0.905629	0.49816	0.831139	0.23768	0.859938	0.86912	0.963137	0.10688	0.725261	0.75564	0.964347	0.58558	0.876023
chr7_149210084	Zm00001eb319570	0.02157	0.450317	0.57762	0.915619	0.67267	0.953141	0.81472	0.952442	0.24782	0.863937	0.77964	0.933684	0.083358	0.696292	0.4858	0.900559	0.7771	0.943156
chr7_149210296	Zm00001eb319570	0.0886	0.628224	0.88777	0.983696	0.83239	0.980086	0.98359	0.996309	0.77817	0.978992	0.64101	0.88015	0.43976	0.906956	0.44285	0.887265	0.81422	0.954037
chr7_149210420	Zm00001eb319570	0.86359	0.981065	0.36004	0.835343	0.072422	0.635289	0.0064246	0.177984	0.12922	0.796665	0.0005074	0.0389119	0.072326	0.679314	0.038582	0.559802	0.0099339	0.215777
chr7_149210435	Zm00001eb319570	0.91129	0.988323	0.35519	0.832934	0.066707	0.6231	0.0070104	0.184303	0.12521	0.794058	0.00047398	0.0375126	0.066874	0.671174	0.042782	0.571357	0.0095008	0.212142
chr7_149210473	Zm00001eb319570	0.91036	0.988167	0.30487	0.80642	0.090206	0.668128	0.010398	0.214206	0.16632	0.822445	0.0020823	0.0806901	0.072198	0.679093	0.030273	0.533393	0.015869	0.258065
chr7_149210681	Zm00001eb319570	0.64217	0.938025	0.37844	0.843942	0.0048482	0.322611	0.055467	0.398021	0.031063	0.656907	0.0057626	0.131861	0.037702	0.608183	0.87307	0.983557	0.02175	0.290188
chr7_149211615	Zm00001eb319570	0.015272	0.411279	0.89152	0.984311	0.96085	0.995923	0.54345	0.852855	0.96502	0.99718	0.36261	0.731305	0.86201	0.985595	0.97862	0.997409	0.50821	0.841974
chr7_149211631	Zm00001eb319570	0.041331	0.528346	0.49394	0.888871	0.71122	0.960325	0.57427	0.866636	0.97368	0.99791	0.36062	0.729925	0.95919	0.996142	0.99621	0.999547	0.72288	0.926088
chr7_149211646	NA	NA	NA	NA	NA	0.083188	0.656105	0.36732	0.757237	0.37736	0.907212	0.35198	0.72377	0.16317	0.776498	0.18515	0.762857	0.077008	0.454675
chr7_149211672	Zm00001eb319570	0.68817	0.948457	0.92023	0.988898	0.53063	0.91984	0.75786	0.935029	0.92578	0.993834	0.66044	0.888255	0.9139	0.991467	0.62506	0.936801	0.92328	0.982754
chr7_149211682	NA	NA	NA	NA	NA	0.23678	0.81086	0.2944	0.706482	0.21574	0.849605	0.12917	0.497882	0.098444	0.714983	0.064947	0.620236	0.053743	0.401976
chr7_149211737	Zm00001eb319570	0.77079	0.965115	0.96511	0.995195	0.2906	0.838399	0.67207	0.905645	0.89479	0.991123	0.3791	0.74258	0.85825	0.985097	0.947	0.993336	0.77272	0.941887
chr7_149211767	Zm00001eb319570	0.47417	0.891954	0.57487	0.914807	0.12127	0.712537	0.19868	0.621374	0.39833	0.912702	0.12263	0.487648	0.30053	0.856683	0.78968	0.970398	0.11991	0.527624
chr7_149211913	Zm00001eb319570	0.15351	0.710279	0.44768	0.872304	0.31755	0.849512	0.43685	0.79884	0.21365	0.848559	0.20815	0.598249	0.11508	0.734393	0.77922	0.968532	0.20024	0.627788
chr7_149211960	Zm00001eb319570	0.13778	0.693404	0.30674	0.807486	0.34125	0.85885	0.36658	0.756775	0.19565	0.839153	0.18353	0.570805	0.11454	0.73377	0.80324	0.972664	0.13417	0.548002
chr7_149212137	Zm00001eb319570	0.046799	0.54366	0.18387	0.721944	0.69891	0.95825	0.4434	0.802437	0.63526	0.960066	0.65687	0.886767	0.79813	0.977669	0.90874	0.988439	0.63307	0.894662
chr7_149212237	Zm00001eb319570	0.22406	0.770783	0.97379	0.996397	0.021989	0.47879	0.68419	0.910031	0.7557	0.97631	0.9159	0.977239	0.51166	0.926308	0.60903	0.933047	0.67311	0.909464
chr7_149212352	Zm00001eb319570	0.99332	0.99912	0.87413	0.981544	0.43979	0.893485	0.51441	0.839018	0.70926	0.970513	0.15308	0.531859	0.96092	0.996321	0.702	0.953688	0.55894	0.864961
chr7_149212419	Zm00001eb319570	0.76163	0.963421	0.81524	0.971159	0.81401	0.977293	0.79569	0.946766	0.89774	0.991322	0.64151	0.880361	0.98166	0.998316	0.4462	0.88839	0.45598	0.815851
chr7_149212438	Zm00001eb319570	0.7673	0.964442	0.65069	0.935548	0.79584	0.974611	0.4717	0.81761	0.85852	0.98766	0.90376	0.973662	0.91474	0.991561	0.43687	0.885275	0.41737	0.79468
chr7_149212500	Zm00001eb319570	0.20269	0.754684	0.12674	0.664693	0.57197	0.930615	0.090558	0.476136	0.75576	0.976315	0.070603	0.389488	0.7051	0.964201	0.03501	0.549378	0.056706	0.409365
chr7_149212563	Zm00001eb319570	0.7288	0.957077	0.10787	0.640723	0.57994	0.93259	0.048097	0.377689	0.64184	0.960948	0.39551	0.753286	0.68059	0.960296	0.42172	0.88019	0.07029	0.4407
chr7_149212585	Zm00001eb319570	0.96388	0.995539	0.1763	0.715182	0.6278	0.943653	0.042477	0.36033	0.83853	0.985699	0.30538	0.688578	0.62321	0.950189	0.46972	0.895711	0.070654	0.441412
chr7_149212601	Zm00001eb319570	0.014108	0.402685	0.4867	0.886607	0.14027	0.734252	0.91184	0.97899	0.18335	0.832199	0.28108	0.668387	0.052934	0.644425	0.8466	0.979655	0.65253	0.902
chr7_149212614	Zm00001eb319570	0.69598	0.950208	0.26929	0.785381	0.20093	0.787124	0.38507	0.768393	0.53605	0.943046	0.40227	0.757662	0.6199	0.949574	0.75519	0.964248	0.12059	0.528635
chr7_149212618	Zm00001eb319570	0.78721	0.96815	0.28038	0.792132	0.51931	0.916996	0.062059	0.415073	0.95558	0.996376	0.26124	0.650771	0.73745	0.969137	0.51504	0.909045	0.076766	0.454186
chr7_149212630	Zm00001eb319570	0.80029	0.970563	0.26641	0.783571	0.61076	0.939712	0.055465	0.398015	0.99931	0.999943	0.21246	0.602873	0.77649	0.974773	0.48145	0.899206	0.066066	0.431539
chr7_149212640	Zm00001eb319570	0.86799	0.981758	0.23814	0.76472	0.59495	0.936115	0.047429	0.375691	0.95287	0.996148	0.27712	0.664968	0.74074	0.9696	0.4504	0.889784	0.066436	0.432285
chr7_149212643	Zm00001eb319570	0.67841	0.946349	0.30529	0.806674	0.69736	0.95798	0.062132	0.41525	0.85423	0.987272	0.36104	0.730223	0.62816	0.951037	0.46511	0.894332	0.1047	0.503678
chr7_149212870	Zm00001eb319570	0.72856	0.957023	0.33691	0.823732	0.43525	0.891984	0.93301	0.984269	0.10496	0.777938	0.48609	0.806262	0.22833	0.820248	0.65915	0.944562	0.48867	0.832555
chr7_149213014	Zm00001eb319570	0.87626	0.983101	0.82199	0.972418	0.65587	0.949597	0.5886	0.872751	0.35793	0.902028	0.047022	0.329233	0.26742	0.840974	0.20725	0.778687	0.28004	0.701531
chr7_149213059	Zm00001eb319570	0.63265	0.93583	0.58292	0.917168	0.037793	0.543266	0.59133	0.873915	0.5735	0.950046	0.5953	0.860052	0.71378	0.965526	0.10824	0.68699	0.67493	0.910107
chr7_149269565	Zm00001eb319580	0.085747	0.623485	0.12109	0.657997	0.58299	0.933333	0.4391	0.800101	0.001555	0.479551	0.17396	0.559003	0.0022615	0.388419	0.60955	0.933165	0.91093	0.97971
chr7_149269643	Zm00001eb319580	0.11361	0.664142	0.1044	0.636109	0.73013	0.963604	0.65341	0.898657	0.0017553	0.486066	0.14358	0.518773	0.0028057	0.405133	0.87201	0.983409	0.95203	0.989425
chr7_149269690	Zm00001eb319580	0.042945	0.533192	0.051621	0.536053	0.5256	0.918586	0.85511	0.963933	0.00032903	0.411014	0.036383	0.295684	0.0014454	0.357665	0.54447	0.917025	0.54738	0.859865
chr7_149269707	Zm00001eb319580	0.060285	0.575699	0.064019	0.565203	0.49855	0.911203	0.6167	0.884228	0.00029251	0.404287	0.074264	0.397539	0.0010344	0.335325	0.96954	0.996281	0.53466	0.85415
chr7_149269745	Zm00001eb319580	0.032654	0.499632	0.050845	0.53395	0.47133	0.903266	0.5589	0.859789	0.0001542	0.363557	0.073104	0.394978	0.00049989	0.29356	0.80386	0.972761	0.61755	0.888684
chr7_149270036	Zm00001eb319580	0.09029	0.630945	0.16414	0.703974	0.67467	0.953535	0.53669	0.849686	0.0027831	0.507997	0.28083	0.668179	0.0017528	0.37189	0.68902	0.950984	0.99742	0.999436
chr7_149270037	Zm00001eb319580	0.09029	0.630945	0.16414	0.703974	0.67467	0.953535	0.53669	0.849686	0.0027831	0.507997	0.28083	0.668179	0.0017528	0.37189	0.68902	0.950984	0.99742	0.999436
chr7_149270134	Zm00001eb319580	0.11429	0.665005	0.16349	0.703337	0.80588	0.976065	0.45825	0.810509	0.0045346	0.529888	0.25	0.640382	0.0026196	0.399805	0.58276	0.926739	0.93331	0.985191
chr7_149270539	Zm00001eb319580	0.46457	0.888688	0.37217	0.841089	0.58079	0.932808	0.5645	0.862343	0.0030881	0.512581	0.26552	0.654669	0.0014813	0.359405	0.9946	0.999364	0.95816	0.990745
chr7_149270735	Zm00001eb319580	0.491	0.897236	0.79573	0.967499	0.42642	0.889174	0.59295	0.874585	0.23539	0.858923	0.94938	0.986555	0.52696	0.929935	0.91851	0.989732	0.56882	0.869065
chr7_149270737	Zm00001eb319580	0.12545	0.679044	0.31314	0.810993	0.62066	0.941973	0.33447	0.735569	0.00201	0.493237	0.34628	0.719705	0.0010435	0.335643	0.70475	0.95423	0.86245	0.96722
chr7_149270760	Zm00001eb319580	0.07546	0.605719	0.25366	0.775351	0.75801	0.968368	0.44069	0.800961	0.0070788	0.550179	0.42126	0.76944	0.0040424	0.431143	0.84115	0.97881	0.90475	0.978241
chr7_149270815	Zm00001eb319580	0.10471	0.652136	0.88196	0.982868	0.14494	0.739225	0.78758	0.944295	0.029598	0.65252	0.081537	0.413097	0.026495	0.571923	0.36227	0.858156	0.30824	0.723472
chr7_149270829	Zm00001eb319580	0.015807	0.415029	0.029804	0.464853	0.93111	0.992502	0.77779	0.94128	0.1955	0.83909	0.56314	0.845147	0.099804	0.716652	0.18515	0.762857	0.49213	0.834285
chr7_149271092	Zm00001eb319580	0.1702	0.726534	0.27307	0.787695	0.64577	0.947445	0.54603	0.854034	0.0035929	0.518223	0.22155	0.612294	0.0011602	0.342553	0.42557	0.88151	0.87067	0.969472
chr7_149271129	Zm00001eb319580	0.23529	0.778679	0.20255	0.737703	0.72118	0.962106	0.61076	0.881778	0.0013513	0.474266	0.20607	0.595927	0.00040302	0.284682	0.4688	0.895406	0.8749	0.970592
chr7_149271674	Zm00001eb319580	0.076746	0.608094	0.29427	0.800284	0.778	0.971739	0.82342	0.954985	0.94439	0.995423	0.93301	0.982066	0.87349	0.986882	0.53268	0.913879	0.89911	0.976897
chr7_149272010	Zm00001eb319580	0.038496	0.519415	0.14669	0.686425	0.049208	0.578701	0.61267	0.882593	0.010237	0.56896	0.33527	0.711789	0.013755	0.515702	0.67918	0.948955	0.73885	0.931304
chr7_149272136	Zm00001eb319580	0.012477	0.389702	0.16107	0.700928	0.015414	0.44082	0.60059	0.877591	0.073806	0.741577	0.49895	0.813129	0.085309	0.699057	0.65265	0.943083	0.99717	0.999372
chr7_149272163	Zm00001eb319580	0.059198	0.573438	0.18545	0.723347	0.0081196	0.374077	0.65386	0.89882	0.040357	0.680965	0.31933	0.699641	0.039872	0.614103	0.43752	0.885485	0.70401	0.920037
chr7_149272222	Zm00001eb319580	0.091784	0.633193	0.46214	0.877698	0.30316	0.843315	0.87624	0.969693	0.0080182	0.558632	0.15217	0.530609	0.0047673	0.442149	0.84088	0.978765	0.28194	0.70308
chr7_149272275	Zm00001eb319580	0.077671	0.609872	0.22001	0.751337	0.053391	0.590394	0.5775	0.868044	0.037919	0.675879	0.27218	0.660641	0.034673	0.600268	0.52689	0.912262	0.59288	0.879009
chr7_149272359	Zm00001eb319580	0.082981	0.619079	0.44396	0.870885	0.21563	0.797512	0.98899	0.997509	0.0077188	0.555958	0.16622	0.549275	0.0030035	0.410071	0.99529	0.999445	0.36147	0.760723
chr7_149272477	Zm00001eb319580	0.00070859	0.182686	0.21612	0.748445	0.40414	0.881816	0.8801	0.970731	0.3489	0.899324	0.69747	0.903254	0.48727	0.920048	0.2079	0.779147	0.71722	0.924397
chr7_149272586	Zm00001eb319580	0.017913	0.428942	0.60446	0.923193	0.72216	0.962284	0.7895	0.944884	0.60233	0.954957	0.43017	0.774817	0.28265	0.848512	0.25565	0.808774	0.72949	0.928242
chr7_149273094	Zm00001eb319580	0.95714	0.994643	0.044866	0.516982	0.16308	0.757016	0.85792	0.9647	0.33506	0.895015	0.76009	0.9267	0.61909	0.949423	0.58806	0.928044	0.96983	0.993366
chr7_149273464	Zm00001eb319580	0.94176	0.992717	0.090922	0.615543	0.24284	0.814364	0.69834	0.915033	0.43312	0.921422	0.93552	0.982762	0.66714	0.958019	0.72536	0.958346	0.90122	0.977442
chr7_149273567	Zm00001eb319580	0.58395	0.924096	0.70049	0.947555	NA	NA	NA	NA	NA	NA	NA	NA	NA	NA	NA	NA	NA	NA
chr7_149273581	Zm00001eb319580	0.58395	0.924096	0.70049	0.947555	NA	NA	NA	NA	NA	NA	NA	NA	NA	NA	NA	NA	NA	NA
chr7_149273582	Zm00001eb319580	0.48826	0.896345	0.047836	0.525752	0.17653	0.768226	0.69444	0.913698	0.40938	0.915656	0.89477	0.97106	0.49933	0.923166	0.73343	0.96	0.98239	0.996181
chr7_149274085	Zm00001eb319580	0.56995	0.92035	0.075814	0.589058	0.34868	0.861806	0.92383	0.982014	0.20719	0.845248	0.61487	0.868864	0.4184	0.900397	0.42544	0.881482	0.84583	0.962781
chr7_149274160	Zm00001eb319580	0.49967	0.899969	0.082213	0.600751	0.20934	0.793201	0.98605	0.996857	0.27439	0.874521	0.66113	0.888539	0.47638	0.917189	0.44884	0.889288	0.90531	0.978379
chr7_149274163	Zm00001eb319580	0.76217	0.963523	0.16052	0.700412	0.12354	0.71527	0.92302	0.981806	0.37082	0.905486	0.8312	0.950959	0.59757	0.945123	0.97555	0.997044	0.79606	0.948789
chr7_149274184	Zm00001eb319580	0.54894	0.914529	0.13257	0.671457	0.1662	0.759848	0.91413	0.979585	0.32323	0.891271	0.65308	0.885198	0.48485	0.919445	0.99694	0.99963	0.55234	0.862113
chr7_149274210	Zm00001eb319580	0.72853	0.957016	0.063603	0.564291	0.30415	0.843726	0.96601	0.992196	0.25616	0.867326	0.57083	0.84876	0.5291	0.930429	0.53278	0.913907	0.82319	0.95662
chr7_149274221	Zm00001eb319580	0.75777	0.962704	0.06972	0.577271	0.30966	0.846092	0.94097	0.986235	0.28329	0.877904	0.61053	0.866912	0.55807	0.936831	0.59295	0.929221	0.87187	0.969801
chr7_149431601	Zm00001eb319660	0.21943	0.767337	0.22744	0.756907	0.24315	0.814529	0.001618	0.101988	0.00012132	0.348096	2.8474e-06	0.00318364	0.0013551	0.352864	0.15922	0.741378	0.00011099	0.0344344
chr7_149431877	NA	NA	NA	NA	NA	0.30186	0.842875	0.21425	0.636946	0.87738	0.989474	0.28782	0.67415	0.79873	0.977749	0.36526	0.859395	0.46858	0.822416
chr7_149431948	Zm00001eb319660	0.73446	0.958183	0.06387	0.564909	0.18243	0.773025	0.039446	0.35083	0.037573	0.674947	0.0018906	0.0768228	0.017751	0.534202	0.078665	0.644634	0.0061023	0.179194
chr7_149431967	Zm00001eb319660	0.7258	0.956432	0.11029	0.64411	0.63282	0.944721	0.19963	0.622399	0.2133	0.848397	0.055179	0.351874	0.088282	0.702755	0.57067	0.923661	0.14716	0.56543
chr7_149431971	Zm00001eb319660	0.65395	0.94074	0.20506	0.739785	0.91519	0.990664	0.08903	0.473305	0.055027	0.710757	0.0025302	0.0886739	0.046998	0.631948	0.90324	0.987674	0.013796	0.244519
chr7_149432018	Zm00001eb319660	0.2317	0.776137	0.077435	0.592123	0.45943	0.899582	0.0072328	0.186657	0.030667	0.655727	3.48e-05	0.00927105	0.041544	0.618382	0.43201	0.883651	0.0011975	0.0961597
chr7_149432538	Zm00001eb319660	0.019336	0.437677	0.083503	0.603083	0.33229	0.855366	0.040325	0.35347	0.0055094	0.537419	0.00037253	0.03303	0.0010518	0.336054	0.077868	0.643326	0.0033184	0.142621
chr7_149432588	Zm00001eb319660	0.14182	0.697889	0.038569	0.496903	0.9498	0.99465	0.018141	0.263503	0.0066507	0.546397	7.6534e-05	0.0138291	0.0032947	0.416736	0.014355	0.463288	0.00032879	0.0555949
chr7_149433309	Zm00001eb319660	0.33275	0.835064	0.081179	0.59894	0.7533	0.96759	0.11392	0.515962	0.138	0.803541	0.22282	0.613631	0.21364	0.811574	0.0049229	0.363021	0.078534	0.457652
chr7_149433487	Zm00001eb319660	0.31781	0.827834	0.77473	0.963398	0.16366	0.757497	0.018572	0.265888	0.49324	0.934496	0.21232	0.602725	0.66557	0.957739	0.33813	0.848274	0.031965	0.334088
chr7_149433875	Zm00001eb319660	0.56759	0.919772	0.77727	0.963897	0.67317	0.953249	0.14287	0.556925	0.3813	0.908238	0.032103	0.280401	0.94469	0.994703	0.39975	0.872451	0.046968	0.383643
chr7_149433896	Zm00001eb319660	0.12148	0.674246	0.88357	0.983138	0.53809	0.921798	0.00061227	0.0690674	0.70152	0.969502	0.012661	0.187724	0.55567	0.936369	0.35927	0.856907	0.0029708	0.136957
chr7_149434073	Zm00001eb319660	0.93507	0.991797	0.86036	0.979226	0.77498	0.971238	0.0034775	0.139157	0.66437	0.964204	0.0023273	0.0850969	0.26446	0.83948	0.78782	0.970069	0.0042715	0.156836
chr7_149434152	Zm00001eb319660	0.72912	0.957133	0.65238	0.936007	0.79512	0.974494	0.031498	0.323636	0.66404	0.96416	0.066079	0.378998	0.4297	0.903884	0.35106	0.853488	0.03791	0.355377
chr7_149434216	Zm00001eb319660	0.97793	0.997167	0.79751	0.967866	0.83151	0.979937	0.0038889	0.145625	0.57386	0.950117	0.0039948	0.110868	0.25335	0.833668	0.56354	0.922081	0.0064622	0.183075
chr7_149434487	Zm00001eb319660	0.03663	0.513429	0.26928	0.785376	0.40112	0.880708	0.00026129	0.0493976	0.85468	0.987311	0.0069822	0.144023	0.63279	0.951903	0.12016	0.701681	0.0011749	0.0954102
chr7_149434607	Zm00001eb319660	0.068334	0.592032	0.34463	0.827747	0.43027	0.890414	0.00012525	0.0367051	0.89279	0.990939	0.0070732	0.144872	0.71439	0.965611	0.1276	0.709851	0.0004421	0.0633497
chr7_149434621	Zm00001eb319660	0.48606	0.895616	0.55641	0.909212	0.32742	0.853537	6.122e-05	0.0272099	0.89749	0.991302	0.00031828	0.0302417	0.60228	0.94605	0.30333	0.832813	4.2376e-05	0.0230958
chr7_149434680	Zm00001eb319660	0.48606	0.895616	0.55641	0.909212	0.32742	0.853537	6.122e-05	0.0272099	0.89749	0.991302	0.00031828	0.0302417	0.60228	0.94605	0.30333	0.832813	4.2376e-05	0.0230958
chr7_149434716	Zm00001eb319660	0.068334	0.592032	0.34463	0.827747	0.43027	0.890414	0.00012525	0.0367051	0.89279	0.990939	0.0070732	0.144872	0.71439	0.965611	0.1276	0.709851	0.0004421	0.0633497
chr7_149434736	Zm00001eb319660	0.47095	0.890849	0.81085	0.970365	0.789	0.973515	0.20256	0.625255	0.064978	0.728453	0.53708	0.83262	0.060895	0.660431	0.26161	0.811992	0.70507	0.920404
chr7_149434742	Zm00001eb319660	0.71209	0.953588	0.43444	0.867183	0.26709	0.827161	0.00015702	0.0404026	0.61606	0.957122	0.00072006	0.0468627	0.51395	0.926893	0.33192	0.845693	0.00012081	0.0357213
chr7_149434760	Zm00001eb319660	0.068334	0.592032	0.34463	0.827747	0.43027	0.890414	0.00012525	0.0367051	0.89279	0.990939	0.0070732	0.144872	0.71439	0.965611	0.1276	0.709851	0.0004421	0.0633497
chr7_149434762	Zm00001eb319660	0.068334	0.592032	0.34463	0.827747	0.43027	0.890414	0.00012525	0.0367051	0.89279	0.990939	0.0070732	0.144872	0.71439	0.965611	0.1276	0.709851	0.0004421	0.0633497
chr7_149434901	Zm00001eb319660	0.62994	0.93513	0.79	0.966396	0.65339	0.949067	0.38238	0.766692	0.10831	0.781149	0.020527	0.231769	0.094475	0.710182	0.51911	0.910174	0.06782	0.435359
chr7_149434933	Zm00001eb319660	0.11341	0.663881	0.29017	0.797948	0.79019	0.973705	0.00037734	0.0569832	0.98939	0.999159	0.0098664	0.16815	0.81645	0.979953	0.15894	0.741094	0.00097269	0.0882659
chr7_149434942	Zm00001eb319660	0.65985	0.942111	0.89548	0.984989	0.7971	0.974801	0.22038	0.642923	0.16749	0.823224	0.71327	0.909351	0.12973	0.747719	0.18982	0.766244	0.54762	0.859977
chr7_149435041	Zm00001eb319660	0.68173	0.947017	0.65398	0.936398	0.7305	0.963675	0.47663	0.820161	0.087689	0.759787	0.018151	0.219704	0.079521	0.690624	0.42583	0.881581	0.10281	0.500511
chr7_149435063	Zm00001eb319660	0.615	0.931372	0.96201	0.994755	0.87455	0.985483	0.15406	0.57091	0.11535	0.787713	0.75903	0.926337	0.098418	0.714953	0.15653	0.738875	0.4365	0.805399
chr7_149435070	Zm00001eb319660	0.90398	0.987293	0.60802	0.924205	0.72976	0.96353	0.61667	0.884219	0.13862	0.80398	0.02422	0.248962	0.13502	0.752572	0.40103	0.872919	0.16684	0.590214
chr7_149435139	Zm00001eb319660	0.551	0.915157	0.72759	0.953516	0.68394	0.95535	0.19671	0.619303	0.096109	0.769223	0.65928	0.88776	0.096895	0.713114	0.23428	0.796146	0.57164	0.870248
chr7_149435142	Zm00001eb319660	0.551	0.915157	0.72759	0.953516	0.68394	0.95535	0.19671	0.619303	0.096109	0.769223	0.65928	0.88776	0.096895	0.713114	0.23428	0.796146	0.57164	0.870248
chr7_149435448	Zm00001eb319660;Zm00001eb319670	0.4337	0.8778	0.83293	0.974475	0.93673	0.99316	0.33012	0.732501	0.14435	0.808184	0.60931	0.866364	0.12081	0.740465	0.26664	0.814808	0.70479	0.920306
chr7_149435563	Zm00001eb319660;Zm00001eb319670	0.49346	0.898032	0.59563	0.920817	0.9897	0.998915	0.2574	0.676262	0.078421	0.748226	0.75046	0.923214	0.094402	0.710108	0.25598	0.808927	0.64681	0.899872
chr7_149435608	Zm00001eb319660;Zm00001eb319670	0.13748	0.693053	0.21104	0.744462	0.49535	0.910264	0.0028775	0.128951	0.63134	0.95942	0.018164	0.219778	0.74073	0.969597	0.16245	0.744158	0.001534	0.106429
chr7_149435609	Zm00001eb319660;Zm00001eb319670	0.56729	0.919693	0.72525	0.953001	0.95128	0.994804	0.3211	0.726115	0.084232	0.755644	0.62298	0.87241	0.083322	0.696219	0.26518	0.813948	0.79738	0.949158
chr7_149435628	Zm00001eb319660;Zm00001eb319670	0.65912	0.941954	0.95969	0.994496	0.67369	0.953351	0.50372	0.833919	0.11049	0.78321	0.024009	0.24801	0.13421	0.751791	0.51166	0.908144	0.094222	0.486893
chr7_149435896	Zm00001eb319660;Zm00001eb319670	0.073508	0.602103	0.15253	0.692553	0.47701	0.904876	0.00081972	0.0774632	0.76474	0.977372	0.0092738	0.163483	0.83538	0.982273	0.10302	0.680365	0.00061037	0.0725023
chr7_149435897	Zm00001eb319660;Zm00001eb319670	0.98777	0.998422	0.7917	0.966754	0.94474	0.994082	0.86111	0.965593	0.099532	0.772782	0.11429	0.473977	0.093895	0.709456	0.55451	0.91965	0.32914	0.738623
chr7_149435899	Zm00001eb319660;Zm00001eb319670	0.2259	0.772069	0.65564	0.936818	0.50138	0.912037	0.48906	0.82654	0.41152	0.916207	0.55706	0.842358	0.30337	0.858022	0.56619	0.922576	0.69868	0.918259
chr7_149435979	Zm00001eb319660;Zm00001eb319670	0.64646	0.93904	0.86611	0.980196	0.799	0.975	0.51085	0.83734	0.18267	0.831869	0.024296	0.24928	0.19565	0.800004	0.65299	0.943142	0.13969	0.555576
chr7_149436001	Zm00001eb319660;Zm00001eb319670	0.073508	0.602103	0.15253	0.692553	0.47701	0.904876	0.00081972	0.0774632	0.76474	0.977372	0.0092738	0.163483	0.83538	0.982273	0.10302	0.680365	0.00061037	0.0725023
chr7_149436010	Zm00001eb319660;Zm00001eb319670	0.9707	0.996319	0.94396	0.992449	0.91823	0.990994	0.76198	0.936332	0.11467	0.787092	0.11373	0.473034	0.087791	0.702196	0.7122	0.95568	0.33528	0.742989
chr7_149436047	Zm00001eb319660;Zm00001eb319670	0.045987	0.541429	0.10791	0.640785	0.39887	0.879989	0.00093826	0.0817258	0.75488	0.976217	0.0087569	0.15934	0.79806	0.977663	0.087578	0.658608	0.00070643	0.0771869
chr7_149436051	Zm00001eb319660;Zm00001eb319670	0.045987	0.541429	0.10791	0.640785	0.39887	0.879989	0.00093826	0.0817258	0.75488	0.976217	0.0087569	0.15934	0.79806	0.977663	0.087578	0.658608	0.00070643	0.0771869
chr7_149436058	Zm00001eb319660;Zm00001eb319670	0.91484	0.98888	0.96215	0.994771	0.98551	0.998504	0.56309	0.861709	0.01711	0.604377	0.031251	0.277253	0.014244	0.518914	0.76566	0.96607	0.17995	0.605592
chr7_149436076	Zm00001eb319660;Zm00001eb319670	0.045987	0.541429	0.10791	0.640785	0.39887	0.879989	0.00093826	0.0817258	0.75488	0.976217	0.0087569	0.15934	0.79806	0.977663	0.087578	0.658608	0.00070643	0.0771869
chr7_149436102	Zm00001eb319660;Zm00001eb319670	0.3125	0.825129	0.20302	0.738095	0.26096	0.824164	0.00045296	0.0613368	0.77571	0.978678	0.00044184	0.0361888	0.641	0.953428	0.21478	0.783666	9.2274e-05	0.0317638
chr7_149436162	Zm00001eb319660;Zm00001eb319670	0.15157	0.70826	0.27363	0.788047	0.89269	0.987841	0.58194	0.869938	0.015974	0.599203	0.042844	0.316666	0.018844	0.539991	0.54818	0.917887	0.3339	0.742042
chr7_149436178	Zm00001eb319660;Zm00001eb319670	0.44975	0.883626	0.21765	0.749648	0.19445	0.782259	0.00053585	0.0653917	0.77723	0.978864	0.00042085	0.0352335	0.62069	0.949741	0.23379	0.795813	0.00015466	0.0397053
chr7_149436180	Zm00001eb319660;Zm00001eb319670	0.48087	0.893952	0.31646	0.812827	0.70944	0.960019	0.57625	0.867504	0.021345	0.622114	0.020166	0.229973	0.015806	0.527413	0.93154	0.991436	0.06531	0.429829
chr7_149436185	Zm00001eb319660;Zm00001eb319670	0.11439	0.665114	0.066354	0.570282	0.83778	0.980857	0.59088	0.873731	0.027326	0.644765	0.21786	0.608515	0.029878	0.584946	0.40783	0.875318	0.66279	0.90575
chr7_149436188	Zm00001eb319660;Zm00001eb319670	0.12139	0.674125	0.046515	0.52189	0.77495	0.971232	0.76712	0.937987	0.027034	0.643806	0.19582	0.584458	0.030258	0.586315	0.41285	0.877067	0.59511	0.879899
chr7_149436196	Zm00001eb319660;Zm00001eb319670	0.047222	0.544812	0.04402	0.514416	0.48999	0.908731	0.053375	0.392338	0.037867	0.675714	0.0025019	0.0881792	0.018909	0.540344	0.9886	0.998652	0.0075737	0.194461
chr7_149436205	Zm00001eb319660;Zm00001eb319670	0.011785	0.384049	0.042521	0.509835	0.76597	0.969722	0.64983	0.897248	0.28973	0.88018	0.58998	0.857653	0.069903	0.675873	0.45225	0.890363	0.98859	0.997537
chr7_149436207	Zm00001eb319660;Zm00001eb319670	0.069275	0.593953	0.1297	0.668231	0.27187	0.829652	0.18625	0.608271	0.21869	0.851165	0.027426	0.262402	0.070089	0.676183	0.77977	0.968631	0.068268	0.436379
chr7_149436334	Zm00001eb319660;Zm00001eb319670	0.018616	0.433237	0.01793	0.403954	0.61937	0.941695	0.78145	0.942412	0.34547	0.898352	0.50752	0.817618	0.1205	0.740098	0.6443	0.94122	0.85982	0.966537
chr7_149436357	Zm00001eb319660;Zm00001eb319670	0.025397	0.469174	0.0099433	0.340205	0.60957	0.939476	0.60125	0.877866	0.24192	0.861655	0.47476	0.800315	0.19595	0.800172	0.28957	0.826037	0.58827	0.87715
chr7_149436417	Zm00001eb319660;Zm00001eb319670	0.21814	0.766612	0.47716	0.883221	0.64869	0.948042	0.20241	0.625118	0.13604	0.802095	0.96764	0.991528	0.11384	0.733062	0.10194	0.678904	0.5065	0.841143
chr7_149436449	Zm00001eb319660;Zm00001eb319670	0.45777	0.886407	0.62981	0.930144	0.57377	0.931041	0.22157	0.644062	0.10292	0.776038	0.84055	0.954002	0.069583	0.675291	0.14034	0.723243	0.59408	0.879483
chr7_149436455	Zm00001eb319660;Zm00001eb319670	0.089534	0.629739	0.11017	0.643953	0.1924	0.780668	0.0011618	0.0891703	0.64155	0.960898	0.01267	0.187779	0.61803	0.949204	0.10558	0.683673	0.0027299	0.132539
chr7_149436552	Zm00001eb319660;Zm00001eb319670	0.073508	0.602103	0.15253	0.692553	0.47701	0.904876	0.00081972	0.0774632	0.76474	0.977372	0.0092738	0.163483	0.83538	0.982273	0.10302	0.680365	0.00061037	0.0725023
chr7_149436556	Zm00001eb319660;Zm00001eb319670	0.56984	0.920312	0.67892	0.942491	0.83911	0.981055	0.21851	0.641123	0.1207	0.79028	0.73273	0.91672	0.11097	0.729938	0.13259	0.715306	0.43062	0.802163
chr7_149436557	Zm00001eb319660;Zm00001eb319670	0.80958	0.972146	0.80299	0.968865	0.90062	0.988878	0.96219	0.991326	0.14017	0.805166	0.18372	0.571038	0.11022	0.729124	0.41831	0.879002	0.54634	0.8594
chr7_149436573	Zm00001eb319660;Zm00001eb319670	0.57422	0.921524	0.086818	0.608856	0.56501	0.928874	0.09331	0.481198	0.24349	0.862345	0.18741	0.57541	0.35585	0.878991	0.0037653	0.34015	0.1171	0.523418
chr7_149436619	Zm00001eb319660;Zm00001eb319670	0.92261	0.990024	0.86984	0.980808	0.77689	0.971547	0.95441	0.98946	0.043566	0.688023	0.081746	0.413556	0.083426	0.696395	0.50514	0.906357	0.40886	0.789826
chr7_149436624	Zm00001eb319660;Zm00001eb319670	0.37261	0.853427	0.62894	0.929929	0.55773	0.926998	0.16071	0.5791	0.038806	0.678074	0.60413	0.864058	0.080217	0.691633	0.17342	0.75351	0.4847	0.830549
chr7_149436642	Zm00001eb319660;Zm00001eb319670	0.58088	0.923275	0.98197	0.99754	0.84465	0.98188	0.64811	0.896591	0.043172	0.687138	0.015645	0.205884	0.099498	0.716309	0.50136	0.905271	0.16486	0.587832
chr7_149436664	Zm00001eb319660;Zm00001eb319670	0.38051	0.856781	0.6551	0.936695	0.72675	0.963081	0.22575	0.648027	0.058166	0.716772	0.58336	0.854622	0.084309	0.69766	0.2701	0.816561	0.62281	0.890666
chr7_149436668	Zm00001eb319660;Zm00001eb319670	0.073508	0.602103	0.15253	0.692553	0.47701	0.904876	0.00081972	0.0774632	0.76474	0.977372	0.0092738	0.163483	0.83538	0.982273	0.10302	0.680365	0.00061037	0.0725023
chr7_149436699	Zm00001eb319660;Zm00001eb319670	0.66307	0.942834	0.83896	0.975523	0.99813	0.999819	0.27282	0.689299	0.040745	0.681884	0.48559	0.806004	0.13469	0.75227	0.36033	0.857354	0.65957	0.904598
chr7_149436895	Zm00001eb319660;Zm00001eb319670	0.85325	0.979511	0.66262	0.938561	0.93753	0.993242	0.91864	0.980736	0.10328	0.776405	0.52285	0.825507	0.08238	0.694866	0.02413	0.513431	0.37473	0.769141
chr7_149436908	Zm00001eb319660;Zm00001eb319670	0.77701	0.966291	0.67137	0.940671	0.99397	0.999391	0.66742	0.903872	0.055143	0.710998	0.35942	0.729092	0.05898	0.656716	0.062202	0.615008	0.27533	0.697799
chr7_149436910	Zm00001eb319660;Zm00001eb319670	0.84015	0.977236	0.69055	0.945232	0.92761	0.992097	0.67864	0.908062	0.12011	0.789756	0.45817	0.791039	0.10682	0.725199	0.038843	0.560511	0.3452	0.749837
chr7_149436919	Zm00001eb319660;Zm00001eb319670	0.75858	0.962858	0.67229	0.940878	0.70216	0.958835	0.76508	0.937333	0.17785	0.829296	0.65349	0.885364	0.21007	0.809474	0.049014	0.5864	0.43411	0.804131
chr7_149437516	Zm00001eb319660;Zm00001eb319670	0.2205	0.768131	0.62997	0.930193	0.92951	0.992323	0.64077	0.893804	0.089685	0.762316	0.12675	0.494132	0.060444	0.659539	0.15226	0.734849	0.68119	0.912318
chr7_149437545	Zm00001eb319660;Zm00001eb319670	0.01748	0.42621	0.091059	0.615775	0.70842	0.959824	0.00039753	0.0581716	0.82762	0.984517	0.0037223	0.107152	0.73521	0.968818	0.14334	0.726135	0.00020947	0.0453556
chr7_149437613	Zm00001eb319660;Zm00001eb319670	0.37348	0.853773	0.77576	0.963606	0.86118	0.983857	0.21833	0.64094	0.078528	0.748394	0.78846	0.936586	0.091149	0.706038	0.21763	0.785651	0.52387	0.849244
chr7_149437627	Zm00001eb319660;Zm00001eb319670	0.37158	0.852927	0.747	0.957716	0.99606	0.999626	0.32702	0.730366	0.057566	0.715475	0.60993	0.866636	0.074969	0.683556	0.32474	0.842543	0.66698	0.907292
chr7_149437655	Zm00001eb319660;Zm00001eb319670	0.76635	0.964273	0.67789	0.942228	0.64555	0.947391	0.55402	0.857594	0.084994	0.756501	0.020572	0.23197	0.069538	0.675218	0.4336	0.884146	0.12021	0.52806
chr7_149437667	Zm00001eb319660;Zm00001eb319670	0.37732	0.855432	0.78873	0.966137	0.87387	0.985385	0.20154	0.624254	0.035254	0.668914	0.59611	0.860414	0.054437	0.647521	0.26396	0.813315	0.68063	0.912155
chr7_149437668	Zm00001eb319660;Zm00001eb319670	0.37732	0.855432	0.78873	0.966137	0.87387	0.985385	0.20154	0.624254	0.035254	0.668914	0.59611	0.860414	0.054437	0.647521	0.26396	0.813315	0.68063	0.912155
chr7_149437712	Zm00001eb319660;Zm00001eb319670	0.20624	0.757499	0.71908	0.951663	0.89738	0.988463	0.21077	0.633465	0.1206	0.790205	0.77088	0.930586	0.10048	0.7175	0.189	0.76563	0.56686	0.868217
chr7_149437809	Zm00001eb319660;Zm00001eb319670	0.16236	0.719092	0.40387	0.855021	0.56188	0.928069	0.60947	0.881259	0.57734	0.950744	0.61848	0.870417	0.46021	0.912718	0.5434	0.916713	0.77134	0.941453
chr7_149437892	Zm00001eb319660;Zm00001eb319670	0.59418	0.926688	0.56823	0.91281	0.73681	0.96477	0.84598	0.961441	0.10966	0.782331	0.67345	0.893604	0.10953	0.728364	0.58996	0.928522	0.78841	0.946558
chr7_149437908	Zm00001eb319660;Zm00001eb319670	0.1081	0.656758	0.082406	0.601092	0.16527	0.758946	0.1344	0.545569	0.61823	0.957509	0.28606	0.672664	0.44189	0.907569	0.10122	0.677902	0.35146	0.754093
chr7_149437920	Zm00001eb319660;Zm00001eb319670	0.59033	0.925677	0.51839	0.897036	0.55073	0.925151	0.88828	0.972962	0.083795	0.75509	0.29676	0.681649	0.1446	0.76095	0.54295	0.916617	0.83145	0.958911
chr7_149437923	Zm00001eb319660;Zm00001eb319670	0.67544	0.94568	0.71469	0.950697	0.62956	0.944037	0.21274	0.635419	0.12547	0.794295	0.010496	0.172925	0.096497	0.712589	0.6116	0.933674	0.065576	0.430436
chr7_149437927	Zm00001eb319660;Zm00001eb319670	0.35836	0.847163	0.67962	0.942658	0.66664	0.951821	0.1934	0.615855	0.2139	0.848696	0.11156	0.469386	0.13953	0.756429	0.085719	0.656018	0.13337	0.546901
chr7_149437941	Zm00001eb319660;Zm00001eb319670	0.63875	0.937263	0.75313	0.959013	0.90077	0.988897	0.24078	0.661788	0.060561	0.721138	0.0074748	0.14847	0.05212	0.642774	0.79706	0.97162	0.083497	0.467341
chr7_149438138	Zm00001eb319660;Zm00001eb319670	0.87753	0.983297	0.43612	0.867844	0.099967	0.683621	0.51965	0.841563	0.87649	0.989378	0.91184	0.976027	0.9785	0.998058	0.54348	0.91674	0.87542	0.970729
chr7_149438253	Zm00001eb319660;Zm00001eb319670	0.82203	0.97421	0.94829	0.993072	0.98165	0.99814	0.83747	0.959046	0.10425	0.777252	0.057073	0.356721	0.07664	0.686231	0.65755	0.944199	0.19471	0.621918
chr7_149438308	Zm00001eb319660;Zm00001eb319670	0.89531	0.985996	0.86178	0.979467	0.6548	0.949373	0.47218	0.817838	0.11602	0.788122	0.65078	0.88427	0.15495	0.769843	0.15762	0.739875	0.65421	0.902611
chr7_149438425	Zm00001eb319660;Zm00001eb319670	0.47109	0.890902	0.87894	0.982357	0.5782	0.932123	0.072051	0.438305	0.94078	0.995088	0.0082536	0.155132	0.55069	0.935246	0.080293	0.647262	0.0026329	0.130824
chr7_149438479	Zm00001eb319670	0.58611	0.924629	0.92876	0.990182	0.93738	0.993225	0.75863	0.935288	0.09106	0.763968	0.31809	0.698654	0.20697	0.807557	0.10795	0.686621	0.93265	0.985029
chr7_149438542	Zm00001eb319670	0.7538	0.961997	0.84506	0.976504	0.70198	0.958806	0.61772	0.884639	0.076092	0.744948	0.016524	0.2108	0.085344	0.69911	0.50776	0.907086	0.10856	0.509969
chr7_149438590	Zm00001eb319670	0.071999	0.599241	0.0024313	0.218518	0.22105	0.801143	0.28228	0.696937	0.69787	0.969057	0.69216	0.901126	0.60212	0.946008	0.021314	0.500941	0.34189	0.747554
chr7_149438603	Zm00001eb319670	0.89038	0.985301	0.96095	0.994601	0.56212	0.928141	0.82747	0.956159	0.038014	0.676135	0.19016	0.578625	0.104	0.721837	0.16537	0.746625	0.65571	0.903178
chr7_149438676	Zm00001eb319670	0.83161	0.975834	0.8975	0.985317	0.98077	0.998047	0.84816	0.962026	0.067245	0.731946	0.22621	0.617033	0.1385	0.755545	0.17894	0.757845	0.7167	0.924228
chr7_149438694	Zm00001eb319670	0.60955	0.929964	0.91783	0.988528	0.97022	0.996992	0.77594	0.94071	0.1084	0.781238	0.37532	0.739992	0.1887	0.795354	0.16078	0.742711	0.96786	0.992918
chr7_149438723	Zm00001eb319670	0.89257	0.985605	0.65863	0.937578	0.80647	0.976152	0.70251	0.916485	0.18833	0.835068	0.59313	0.859081	0.24274	0.827979	0.15118	0.733806	0.86436	0.967741
chr7_149438822	Zm00001eb319670	0.71431	0.95405	0.95498	0.994088	0.54211	0.92289	0.97849	0.995156	0.52984	0.941839	0.63996	0.879703	0.51355	0.926793	0.71696	0.956684	0.79583	0.948729
chr7_149438827	Zm00001eb319670	0.98026	0.997478	0.98785	0.998338	0.96299	0.996174	0.83289	0.957717	0.11571	0.788067	0.69524	0.902373	0.18458	0.7924	0.45587	0.891523	0.88795	0.974038
chr7_149438831	Zm00001eb319670	0.7565	0.962458	0.89053	0.984141	0.82541	0.979031	0.98252	0.996074	0.10176	0.77495	0.4588	0.791383	0.21122	0.810167	0.38545	0.867101	0.9342	0.985256
chr7_149438868	Zm00001eb319670	0.63257	0.935806	0.98817	0.998373	0.98185	0.998154	0.8376	0.959081	0.10183	0.775001	0.48522	0.805813	0.18294	0.791361	0.35281	0.854222	0.9551	0.990083
chr7_149438886	Zm00001eb319670	0.94835	0.993423	0.94023	0.991877	0.85407	0.983102	0.75057	0.932655	0.11346	0.786047	0.60285	0.863483	0.18725	0.794396	0.35018	0.853136	0.80523	0.951457
chr7_149438894	Zm00001eb319670	0.83478	0.976346	0.80556	0.969383	0.79598	0.974632	0.65826	0.90042	0.10531	0.778279	0.62068	0.871392	0.1892	0.795666	0.27091	0.816941	0.76944	0.940869
chr7_149438897	Zm00001eb319670	0.83478	0.976346	0.80556	0.969383	0.79598	0.974632	0.65826	0.90042	0.10531	0.778279	0.62068	0.871392	0.1892	0.795666	0.27091	0.816941	0.76944	0.940869
chr7_149438899	Zm00001eb319670	0.83478	0.976346	0.80556	0.969383	0.79598	0.974632	0.65826	0.90042	0.10531	0.778279	0.62068	0.871392	0.1892	0.795666	0.27091	0.816941	0.76944	0.940869
chr7_149438911	Zm00001eb319670	0.83478	0.976346	0.80556	0.969383	0.79598	0.974632	0.65826	0.90042	0.10531	0.778279	0.62068	0.871392	0.1892	0.795666	0.27091	0.816941	0.76944	0.940869
chr7_149438941	Zm00001eb319670	0.90086	0.98683	0.90087	0.985834	0.86917	0.984746	0.81378	0.952167	0.097971	0.771198	0.43072	0.775133	0.12785	0.745978	0.15854	0.740715	0.99405	0.998674
chr7_149438977	Zm00001eb319670	0.74307	0.959915	0.91783	0.988528	0.99511	0.999525	0.90529	0.977392	0.070783	0.737398	0.29157	0.677324	0.1178	0.737361	0.15495	0.737348	0.83486	0.959865
chr7_149439006	Zm00001eb319670	0.67537	0.945666	0.98445	0.997883	0.55531	0.926351	0.18489	0.606803	0.66355	0.964098	0.045828	0.325717	0.72999	0.968022	0.085632	0.655891	0.024048	0.300948
chr7_149439014	Zm00001eb319670	0.83471	0.976327	0.69817	0.947035	0.99745	0.99975	0.98028	0.995576	0.063444	0.725962	0.23794	0.62876	0.13365	0.751337	0.3145	0.837897	0.72335	0.926247
chr7_149439029	Zm00001eb319670	0.86062	0.980601	0.69962	0.947352	0.99517	0.999531	0.98227	0.996017	0.064643	0.727897	0.22743	0.618262	0.14543	0.761642	0.31488	0.838065	0.74978	0.934724
chr7_149439036	Zm00001eb319670	0.86062	0.980601	0.69962	0.947352	0.99517	0.999531	0.98227	0.996017	0.064643	0.727897	0.22743	0.618262	0.14543	0.761642	0.31488	0.838065	0.74978	0.934724
chr7_149439049	Zm00001eb319670	0.75752	0.962662	0.794	0.96718	0.94587	0.994211	0.90646	0.977604	0.063608	0.726228	0.23072	0.621617	0.1428	0.759552	0.28209	0.822447	0.80465	0.95129
chr7_149439053	Zm00001eb319670	0.75752	0.962662	0.794	0.96718	0.94587	0.994211	0.90646	0.977604	0.063608	0.726228	0.23072	0.621617	0.1428	0.759552	0.28209	0.822447	0.80465	0.95129
chr7_149439062	Zm00001eb319670	0.85942	0.980408	0.69368	0.945955	0.82377	0.97878	0.81258	0.951801	0.1088	0.781577	0.39922	0.755718	0.16354	0.776809	0.29816	0.830364	0.99509	0.998896
chr7_149439125	Zm00001eb319670	0.84414	0.977934	0.97043	0.995903	0.97178	0.997187	0.47097	0.817234	0.17479	0.827502	0.52066	0.824415	0.21545	0.812719	0.13755	0.720348	0.81443	0.954097
chr7_149439151	Zm00001eb319670	0.78775	0.968259	0.8007	0.968462	0.93514	0.99298	0.40864	0.78274	0.11937	0.789098	0.45619	0.789882	0.20068	0.803309	0.1312	0.713777	0.8788	0.97162
chr7_149439153	Zm00001eb319670	0.78775	0.968259	0.8007	0.968462	0.93514	0.99298	0.40864	0.78274	0.11937	0.789098	0.45619	0.789882	0.20068	0.803309	0.1312	0.713777	0.8788	0.97162
chr7_149439302	Zm00001eb319670	0.89223	0.985558	0.41422	0.859392	0.28467	0.835595	0.73316	0.926937	0.20478	0.843956	0.021026	0.234164	0.33828	0.872269	0.36587	0.859665	0.2096	0.637484
chr7_149439308	Zm00001eb319670	0.76561	0.964157	0.46968	0.880518	0.25179	0.819235	0.69426	0.91363	0.17715	0.828975	0.037268	0.29872	0.32736	0.868105	0.56821	0.92306	0.27498	0.697516
chr7_149439353	Zm00001eb319670	0.49344	0.898028	0.41888	0.861225	0.7976	0.974881	0.10607	0.503439	0.033624	0.664533	0.021339	0.235639	0.11673	0.736207	0.040039	0.564093	0.034125	0.342175
chr7_149439832	Zm00001eb319670	0.88978	0.985203	0.53262	0.901694	0.50691	0.913572	0.45046	0.806343	0.090477	0.763302	0.085362	0.420937	0.070452	0.676366	0.19627	0.771052	0.06462	0.428219
chr7_149439848	Zm00001eb319670	0.9941	0.999225	0.58006	0.916338	0.66046	0.950554	0.3241	0.728298	0.047578	0.696751	0.042331	0.31506	0.05789	0.654626	0.19595	0.770829	0.030278	0.327699
chr7_149472882	Zm00001eb319680	0.85637	0.979924	0.28172	0.792972	0.08835	0.664974	0.77241	0.939585	0.032126	0.660315	0.38249	0.744845	0.021143	0.550302	0.28101	0.821915	0.79655	0.948924
chr7_149472890	Zm00001eb319680	0.71311	0.953806	0.42964	0.86525	0.19536	0.78297	0.81588	0.95278	0.035158	0.668701	0.35482	0.725807	0.02198	0.554208	0.26397	0.813315	0.74227	0.932356
chr7_149472930	Zm00001eb319680	0.49566	0.898702	0.6331	0.931008	0.81752	0.977834	0.98811	0.997306	0.071243	0.738074	0.3034	0.687013	0.046769	0.631381	0.22172	0.78834	0.79682	0.948987
chr7_149472934	Zm00001eb319680	0.4663	0.889288	0.56271	0.911143	0.79276	0.97413	0.90406	0.977065	0.074685	0.742839	0.25031	0.64068	0.048412	0.635101	0.30022	0.831341	0.72933	0.928188
chr7_149472955	Zm00001eb319680	0.61878	0.932356	0.55428	0.908532	0.69965	0.958385	0.97898	0.995272	0.094347	0.767518	0.26081	0.650379	0.046019	0.62958	0.29815	0.830357	0.75979	0.937882
chr7_149474294	Zm00001eb319680	0.20525	0.756687	0.22717	0.756707	0.93679	0.993166	0.46656	0.814867	0.0035502	0.517618	0.053268	0.346695	0.0091917	0.486694	0.96669	0.995909	0.06529	0.42978
chr7_149474313	Zm00001eb319680	0.97672	0.997014	0.72089	0.952046	0.59714	0.936646	0.14816	0.563472	0.099409	0.772643	0.058865	0.361326	0.27107	0.842786	0.062745	0.616081	0.053435	0.401178
chr7_149474368	Zm00001eb319680	0.30386	0.8206	0.71982	0.951837	0.6464	0.947577	0.95036	0.988509	0.038826	0.67815	0.26936	0.658167	0.068447	0.673258	0.18702	0.764226	0.50347	0.839717
chr7_149474372	Zm00001eb319680	0.30386	0.8206	0.71982	0.951837	0.6464	0.947577	0.95036	0.988509	0.038826	0.67815	0.26936	0.658167	0.068447	0.673258	0.18702	0.764226	0.50347	0.839717
chr7_149474393	Zm00001eb319680	0.58344	0.923946	0.65791	0.937383	0.90605	0.989537	0.83102	0.95717	0.030533	0.655327	0.10228	0.453279	0.084674	0.698153	0.1173	0.698226	0.32258	0.733942
chr7_149474436	Zm00001eb319680	0.21436	0.763752	0.090059	0.614226	0.97878	0.997876	0.19417	0.616695	0.52552	0.940967	0.09739	0.444265	0.99368	0.999438	0.22616	0.79114	0.054343	0.40353
chr7_149474551	Zm00001eb319680	0.5764	0.922067	0.75517	0.959392	0.4003	0.880406	0.027034	0.30577	0.93425	0.994545	0.10383	0.456074	0.86571	0.986039	0.0057331	0.376525	0.045522	0.379363
chr7_149474668	Zm00001eb319680	0.84668	0.978395	0.65789	0.937375	0.95296	0.994985	0.3719	0.760141	0.1137	0.786292	0.66042	0.888248	0.11812	0.737705	0.11596	0.696554	0.76519	0.939582
chr7_149474890	Zm00001eb319680	0.53061	0.909382	0.95212	0.993655	0.95449	0.995161	0.86185	0.965806	0.062443	0.724113	0.071117	0.390633	0.04237	0.620421	0.50479	0.906252	0.21451	0.64252
chr7_149475091	Zm00001eb319680	0.84908	0.978793	0.85078	0.977517	0.39096	0.877268	0.68075	0.908811	0.072206	0.73942	0.52931	0.828763	0.12142	0.74112	0.18742	0.764491	0.98283	0.99628
chr7_149475226	Zm00001eb319680	0.66447	0.94317	0.84895	0.977222	0.90687	0.989647	0.42481	0.79206	0.1553	0.815594	0.043264	0.317963	0.10108	0.718177	0.90221	0.987521	0.098384	0.493044
chr7_149475250	Zm00001eb319680	0.86124	0.980703	0.79068	0.966538	0.76836	0.970134	0.51427	0.838951	0.22508	0.854279	0.075648	0.400504	0.12322	0.742516	0.93994	0.992478	0.13153	0.544499
chr7_149475254	Zm00001eb319680	0.86124	0.980703	0.79068	0.966538	0.76836	0.970134	0.51427	0.838951	0.22508	0.854279	0.075648	0.400504	0.12322	0.742516	0.93994	0.992478	0.13153	0.544499
chr7_149475259	Zm00001eb319680	0.734	0.958086	0.74755	0.957841	0.76603	0.969731	0.49911	0.831612	0.20302	0.843003	0.073099	0.394968	0.11424	0.733535	0.97172	0.996562	0.13006	0.542482
chr7_149475261	Zm00001eb319680	0.75138	0.961578	0.82792	0.97352	0.76496	0.969553	0.43884	0.799945	0.20565	0.84448	0.054639	0.350405	0.10465	0.722596	0.87712	0.984184	0.085611	0.471278
chr7_149475332	Zm00001eb319680	0.93077	0.991176	0.97797	0.996999	0.6378	0.945717	0.75251	0.933271	0.053725	0.708242	0.52697	0.827569	0.096756	0.712929	0.23173	0.794611	0.91593	0.980958
chr7_149475372	Zm00001eb319680	0.66273	0.942763	0.61678	0.926667	0.91625	0.990761	0.48537	0.82471	0.28448	0.878308	0.25174	0.641988	0.43055	0.904138	0.46723	0.894957	0.43994	0.807258
chr7_149475437	Zm00001eb319680	0.67664	0.945934	0.89396	0.984741	0.82188	0.978494	0.36199	0.753795	0.043672	0.688262	0.010395	0.172132	0.061233	0.661078	0.60859	0.932959	0.04914	0.389437
chr7_149475455	Zm00001eb319680	0.96256	0.995364	0.79221	0.96684	0.99988	0.999985	0.70269	0.916542	0.081214	0.751969	0.12125	0.485425	0.069958	0.675983	0.99132	0.998994	0.21234	0.640304
chr7_149475465	Zm00001eb319680	0.30586	0.82168	0.14034	0.679585	0.80926	0.976556	0.31927	0.724788	0.73607	0.973934	0.52711	0.827644	0.18271	0.791181	0.3455	0.851206	0.47122	0.823791
chr7_149475482	Zm00001eb319680	0.79158	0.96895	0.40315	0.854715	0.69798	0.958089	0.1706	0.590772	0.94705	0.99565	0.54366	0.835888	0.44572	0.90854	0.3841	0.86662	0.8123	0.953489
chr7_149475582	Zm00001eb319680	0.98279	0.997786	0.8606	0.979267	0.68442	0.955437	0.49156	0.827796	0.044947	0.690909	0.015028	0.202305	0.072691	0.679786	0.81094	0.973886	0.069485	0.438973
chr7_149475590	Zm00001eb319680	0.98279	0.997786	0.8606	0.979267	0.68442	0.955437	0.49156	0.827796	0.044947	0.690909	0.015028	0.202305	0.072691	0.679786	0.81094	0.973886	0.069485	0.438973
chr7_149475635	Zm00001eb319680	0.86454	0.981218	0.97483	0.996559	0.93566	0.993027	0.80281	0.94895	0.050498	0.701776	0.066683	0.380485	0.046379	0.630375	0.92062	0.990016	0.16757	0.591079
chr7_149475793	Zm00001eb319680	0.72916	0.957141	0.89143	0.984296	0.83127	0.979906	0.67748	0.907645	0.07841	0.748202	0.039772	0.306886	0.06593	0.669455	0.81911	0.97523	0.11769	0.524323
chr7_149475874	Zm00001eb319680	0.72916	0.957141	0.89143	0.984296	0.85936	0.983857	0.71928	0.922267	0.065699	0.729603	0.029979	0.272422	0.050904	0.640391	0.84559	0.979492	0.11455	0.51944
chr7_149475898	Zm00001eb319680	0.77243	0.965439	0.89493	0.984904	0.98728	0.998673	0.69529	0.913997	0.061934	0.723173	0.034934	0.290694	0.049118	0.636732	0.78937	0.970362	0.1236	0.533145
chr7_149475994	Zm00001eb319680	0.77541	0.966005	0.95614	0.994277	0.6114	0.939854	0.41187	0.78463	0.055471	0.711688	0.0080465	0.15352	0.054544	0.647711	0.96004	0.995052	0.032047	0.334399
chr7_149476120	Zm00001eb319680	0.88542	0.98453	0.99549	0.999415	0.73865	0.965099	0.29852	0.709516	0.050358	0.701527	0.002937	0.0954114	0.053433	0.645533	0.87956	0.984528	0.033231	0.338879
chr7_149476156	Zm00001eb319680	0.78262	0.967382	0.87106	0.981034	0.57058	0.930291	0.35548	0.749659	0.059815	0.720017	0.0045571	0.118136	0.080155	0.691552	0.95904	0.994934	0.040673	0.36441
chr7_149476247	Zm00001eb319680	0.98249	0.99775	0.95535	0.99415	0.79436	0.974389	0.18296	0.604696	0.022878	0.627761	0.0023622	0.0856866	0.055479	0.649739	0.54264	0.916545	0.013073	0.239498
chr7_149476250	Zm00001eb319680	0.98249	0.99775	0.95535	0.99415	0.79436	0.974389	0.18296	0.604696	0.022878	0.627761	0.0023622	0.0856866	0.055479	0.649739	0.54264	0.916545	0.013073	0.239498
chr7_149476432	Zm00001eb319680	0.95873	0.994856	0.81844	0.971767	0.19684	0.784054	0.19469	0.61724	0.19718	0.839945	0.010451	0.172561	0.14361	0.760196	0.13165	0.714328	0.03357	0.340147
chr7_149476438	Zm00001eb319680	0.90142	0.986935	0.89612	0.985099	0.43886	0.893161	0.42271	0.790895	0.01962	0.615967	0.010869	0.175548	0.022656	0.556699	0.43453	0.884481	0.029992	0.326558
chr7_149476509	Zm00001eb319680	0.95546	0.994409	0.91758	0.988486	0.4491	0.896425	0.7903	0.945125	0.025334	0.637656	0.040915	0.310558	0.052784	0.644129	0.80423	0.972821	0.13252	0.545714
chr7_149476621	Zm00001eb319680	0.88368	0.984267	0.98032	0.997333	0.49399	0.909846	0.73372	0.927121	0.023003	0.628312	0.038752	0.303655	0.029236	0.582351	0.64269	0.940835	0.097475	0.491567
chr7_149476683	Zm00001eb319680	0.82137	0.9741	0.90824	0.987001	0.78629	0.973047	0.45372	0.808085	0.029135	0.651205	0.0060292	0.134615	0.06267	0.663792	0.89304	0.986442	0.03358	0.340185
chr7_149476913	Zm00001eb319680	0.88127	0.983889	0.86813	0.980523	0.71341	0.960701	0.38218	0.766582	0.034662	0.667639	0.0041854	0.113374	0.087899	0.702329	0.8612	0.981787	0.028255	0.319302
chr7_149476969	Zm00001eb319680	0.9394	0.99241	0.95528	0.994138	0.80022	0.97518	0.21285	0.63553	0.0278	0.646349	0.0019844	0.0787502	0.056905	0.652777	0.74181	0.961658	0.011123	0.225319
chr7_149476996	Zm00001eb319680	0.78835	0.968339	0.89883	0.985501	0.63639	0.945447	0.32744	0.730659	0.040872	0.68206	0.0090166	0.161476	0.046053	0.629657	0.41741	0.87868	0.028947	0.322208
chr7_149477027	Zm00001eb319680	0.9394	0.99241	0.95528	0.994138	0.80022	0.97518	0.21285	0.63553	0.0278	0.646349	0.0019844	0.0787502	0.056905	0.652777	0.74181	0.961658	0.011123	0.225319
chr7_149477089	Zm00001eb319680	0.86375	0.981077	0.88674	0.983629	0.58311	0.933361	0.36001	0.752622	0.041917	0.684332	0.0063986	0.13837	0.063129	0.664562	0.3163	0.838703	0.025825	0.309006
chr7_149477227	Zm00001eb319680	0.87742	0.983282	0.99181	0.9989	0.5767	0.931756	0.3273	0.730568	0.038199	0.676648	0.0079928	0.153063	0.054177	0.646983	0.38833	0.868232	0.027287	0.315306
chr7_149477269	Zm00001eb319680	0.9394	0.99241	0.95528	0.994138	0.80022	0.97518	0.21285	0.63553	0.0278	0.646349	0.0019844	0.0787502	0.056905	0.652777	0.74181	0.961658	0.011123	0.225319
chr7_149477347	Zm00001eb319680	0.9394	0.99241	0.95528	0.994138	0.80022	0.97518	0.21285	0.63553	0.0278	0.646349	0.0019844	0.0787502	0.056905	0.652777	0.74181	0.961658	0.011123	0.225319
chr7_149477431	Zm00001eb319680	0.54497	0.913477	0.78687	0.965844	0.59703	0.936623	0.7514	0.932915	0.0036744	0.519559	0.0047509	0.120436	0.042068	0.619642	0.76628	0.966179	0.052271	0.398029
chr7_149477469	Zm00001eb319680	0.90915	0.987988	0.83623	0.975076	0.26971	0.828517	0.45254	0.807449	0.88719	0.990391	0.94476	0.985271	0.90048	0.989975	0.47905	0.898464	0.96885	0.993144
chr7_149477527	Zm00001eb319680	0.64033	0.937615	0.58849	0.918778	0.77582	0.971377	0.41601	0.787081	0.053217	0.707131	0.00092035	0.0531801	0.064422	0.666893	0.63038	0.938052	0.018707	0.274473
chr7_149477540	Zm00001eb319680	0.64923	0.93967	0.62004	0.92758	0.77928	0.971955	0.3878	0.77012	0.053441	0.707563	0.0010849	0.057898	0.058769	0.656304	0.58321	0.92686	0.018292	0.272249
chr7_149477542	Zm00001eb319680	0.64923	0.93967	0.62004	0.92758	0.77928	0.971955	0.3878	0.77012	0.053441	0.707563	0.0010849	0.057898	0.058769	0.656304	0.58321	0.92686	0.018292	0.272249
chr7_149477547	Zm00001eb319680	0.64923	0.93967	0.62004	0.92758	0.77928	0.971955	0.3878	0.77012	0.053441	0.707563	0.0010849	0.057898	0.058769	0.656304	0.58321	0.92686	0.018292	0.272249
chr7_149477551	Zm00001eb319680	0.64923	0.93967	0.62004	0.92758	0.77928	0.971955	0.3878	0.77012	0.053441	0.707563	0.0010849	0.057898	0.058769	0.656304	0.58321	0.92686	0.018292	0.272249
chr7_149477753	Zm00001eb319680	0.9907	0.998779	0.99137	0.998839	0.96693	0.996627	0.34823	0.744888	0.045821	0.693083	0.0052128	0.12576	0.14215	0.75893	0.80947	0.973642	0.040308	0.363243
chr7_149477776	Zm00001eb319680	0.64566	0.938852	0.94986	0.993322	0.6862	0.955787	0.53578	0.84925	0.048904	0.699324	0.016075	0.208285	0.13553	0.753002	0.60992	0.933255	0.10921	0.511016
chr7_149477860	Zm00001eb319680	0.79675	0.969903	0.84339	0.97627	0.77786	0.971712	0.27841	0.693863	0.079246	0.749425	0.0088923	0.160447	0.10025	0.717222	0.29606	0.829334	0.055456	0.406335
chr7_149478363	Zm00001eb319680	0.93014	0.991095	0.84426	0.97643	0.89432	0.988034	0.31525	0.721886	0.12447	0.793458	0.0063026	0.137413	0.23082	0.821622	0.55399	0.919492	0.049576	0.390667
chr7_149478497	Zm00001eb319680	0.95636	0.994535	0.84751	0.976963	0.83506	0.980466	0.15601	0.57334	0.029633	0.652564	0.0011387	0.0593325	0.061813	0.662198	0.61857	0.935325	0.0061289	0.179468
chr7_149478817	Zm00001eb319680	0.88761	0.984865	0.8064	0.969557	0.8185	0.977982	0.14459	0.558777	0.060913	0.721681	0.0034348	0.103005	0.094756	0.71051	0.51361	0.908648	0.011952	0.231482
chr7_149478936	Zm00001eb319680	0.88377	0.984275	0.95002	0.993345	0.93068	0.992449	0.31356	0.720676	0.051773	0.704596	0.004653	0.119319	0.076546	0.686091	0.98425	0.99813	0.022051	0.291647
chr7_149478942	Zm00001eb319680	0.98778	0.998424	0.7693	0.962322	0.92822	0.992169	0.25298	0.672442	0.031878	0.659572	0.0028137	0.0934282	0.054913	0.648489	0.86239	0.981943	0.009746	0.214206
chr7_149479005	Zm00001eb319680	0.89419	0.985829	0.87482	0.981662	0.74945	0.966934	0.38715	0.769707	0.019826	0.616819	0.0074544	0.148284	0.030519	0.587182	0.59872	0.930593	0.024028	0.30085
chr7_149479252	Zm00001eb319680	0.92215	0.989953	0.94979	0.993311	0.63532	0.945241	0.41612	0.787149	0.034927	0.668341	0.0092668	0.163434	0.055637	0.650108	0.54016	0.91592	0.035667	0.347641
chr7_149479394	Zm00001eb319680	0.94073	0.992589	0.82361	0.972718	0.59389	0.935844	0.33753	0.737686	0.034692	0.667695	0.0067845	0.142104	0.057824	0.654519	0.32541	0.842797	0.034036	0.34186
chr7_149479433	Zm00001eb319680	0.93386	0.991644	0.94603	0.992735	0.94588	0.994213	0.46664	0.814904	0.022453	0.626163	0.0036112	0.105589	0.075982	0.685125	0.93993	0.992475	0.036097	0.349197
chr7_149479505	Zm00001eb319680	0.97112	0.996319	0.84988	0.97738	0.76601	0.969728	0.24799	0.668177	0.033428	0.663889	0.0035062	0.104065	0.07081	0.676802	0.9617	0.995269	0.016859	0.264003
chr7_149479690	Zm00001eb319680	0.91411	0.988771	0.99142	0.998846	0.89233	0.987792	0.1815	0.603101	0.028584	0.649197	0.0018446	0.075897	0.049138	0.636754	0.79071	0.970525	0.0059013	0.176991
chr7_149479784	Zm00001eb319680	0.8486	0.978713	0.99336	0.99912	0.5814	0.93296	0.32332	0.727705	0.037921	0.675886	0.0069873	0.144065	0.05891	0.656575	0.38537	0.867078	0.029167	0.323145
chr7_149479822	Zm00001eb319680	0.68664	0.948124	0.91551	0.988181	0.60602	0.938782	0.1885	0.610613	0.077592	0.74708	0.004236	0.114065	0.094778	0.710533	0.29848	0.830523	0.016115	0.259622
chr7_149479907	Zm00001eb319680	0.8754	0.982971	0.97871	0.997108	0.65829	0.950117	0.36458	0.755459	0.04042	0.681013	0.006036	0.13469	0.066221	0.66998	0.41013	0.876103	0.034848	0.344684
chr7_149479971	Zm00001eb319680	0.9394	0.99241	0.95528	0.994138	0.80022	0.97518	0.21285	0.63553	0.0278	0.646349	0.0019844	0.0787502	0.056905	0.652777	0.74181	0.961658	0.011123	0.225319
chr7_149480001	Zm00001eb319680	0.73052	0.957419	0.30791	0.808158	0.61197	0.94	0.43111	0.79566	0.34903	0.899371	0.84605	0.955799	0.13517	0.752648	0.59509	0.92976	0.79659	0.948936
chr7_149480011	Zm00001eb319680	0.9394	0.99241	0.95528	0.994138	0.80022	0.97518	0.21285	0.63553	0.0278	0.646349	0.0019844	0.0787502	0.056905	0.652777	0.74181	0.961658	0.011123	0.225319
chr7_149480029	Zm00001eb319680	0.9394	0.99241	0.95528	0.994138	0.80022	0.97518	0.21285	0.63553	0.0278	0.646349	0.0019844	0.0787502	0.056905	0.652777	0.74181	0.961658	0.011123	0.225319
chr7_149480050	Zm00001eb319680	0.9394	0.99241	0.95528	0.994138	0.80022	0.97518	0.21285	0.63553	0.0278	0.646349	0.0019844	0.0787502	0.056905	0.652777	0.74181	0.961658	0.011123	0.225319
chr7_149480262	Zm00001eb319680	0.87742	0.983282	0.99181	0.9989	0.5767	0.931756	0.3273	0.730568	0.038199	0.676648	0.0079928	0.153063	0.054177	0.646983	0.38833	0.868232	0.027287	0.315306
chr7_149480341	Zm00001eb319680	0.94977	0.993626	0.96144	0.994673	0.29533	0.840439	0.45206	0.807182	0.030629	0.655614	0.014675	0.20023	0.033297	0.596105	0.40813	0.875413	0.047392	0.384856
chr7_149480358	Zm00001eb319680	0.8954	0.98601	0.92026	0.988904	0.25025	0.818522	0.41902	0.788811	0.0313	0.657649	0.013444	0.192679	0.034611	0.600149	0.35999	0.857207	0.045328	0.378774
chr7_149480369	Zm00001eb319680	0.51218	0.903711	0.86383	0.979833	0.37261	0.870641	0.21356	0.636252	0.011175	0.573595	0.0025725	0.0894058	0.019958	0.54496	0.65433	0.943447	0.0093728	0.211021
chr7_149480385	Zm00001eb319680	0.94977	0.993626	0.96144	0.994673	0.29533	0.840439	0.45206	0.807182	0.030629	0.655614	0.014675	0.20023	0.033297	0.596105	0.40813	0.875413	0.047392	0.384856
chr7_149480387	Zm00001eb319680	0.76472	0.964004	0.99955	0.999935	0.46557	0.901509	0.30237	0.712382	0.021367	0.622188	0.0036839	0.106617	0.034625	0.600165	0.78008	0.968694	0.019627	0.279353
chr7_149480394	Zm00001eb319680	0.72711	0.956708	0.98099	0.997425	0.43678	0.89248	0.36503	0.755761	0.024659	0.634904	0.0034983	0.103946	0.032701	0.594034	0.80322	0.972659	0.018154	0.271441
chr7_149480423	Zm00001eb319680	0.89798	0.986404	0.89415	0.984769	0.21452	0.796808	0.55404	0.857603	0.017071	0.604193	0.016047	0.20811	0.016868	0.52969	0.62582	0.936987	0.031715	0.333249
chr7_149480435	Zm00001eb319680	0.91103	0.988283	0.92542	0.989653	0.16457	0.758308	0.57291	0.866039	0.014388	0.591315	0.014101	0.196714	0.013412	0.513477	0.60116	0.9312	0.033443	0.339674
chr7_149480452	Zm00001eb319680	0.73255	0.957818	0.92205	0.989174	0.35379	0.863862	0.43748	0.799192	0.0037166	0.520281	0.0022028	0.0830006	0.0089285	0.485104	0.84534	0.979453	0.0084637	0.202873
chr7_149480531	Zm00001eb319680	0.87279	0.982559	0.52634	0.899689	0.20272	0.788419	0.21093	0.633606	0.019245	0.614056	0.00053444	0.0400211	0.036894	0.606156	0.72627	0.958541	0.0057583	0.175328
chr7_149480702	Zm00001eb319680	0.60392	0.92853	0.77984	0.964428	0.72368	0.962533	0.18319	0.604917	0.013102	0.583153	0.0012392	0.0619417	0.035469	0.602673	0.67831	0.948793	0.0057837	0.175643
chr7_149480743	Zm00001eb319680	0.9705	0.996319	0.87444	0.981607	0.72851	0.963311	0.18267	0.604399	0.033588	0.664447	0.0016439	0.0716153	0.057374	0.653645	0.97687	0.997213	0.0087165	0.205181
chr7_149480758	Zm00001eb319680	0.94335	0.992928	0.85262	0.977824	0.73168	0.963878	0.17965	0.601028	0.035711	0.670346	0.0016091	0.0708357	0.053224	0.645069	0.99312	0.99919	0.0089428	0.207187
chr7_149480868	Zm00001eb319680	0.59009	0.925634	0.50575	0.892843	0.79488	0.974455	0.4278	0.793756	0.064797	0.728162	0.0067695	0.141955	0.17546	0.786187	0.96192	0.995299	0.057416	0.411133
chr7_149480869	Zm00001eb319680	0.59009	0.925634	0.50575	0.892843	0.79488	0.974455	0.4278	0.793756	0.064797	0.728162	0.0067695	0.141955	0.17546	0.786187	0.96192	0.995299	0.057416	0.411133
chr7_149480883	Zm00001eb319680	0.59009	0.925634	0.50575	0.892843	0.79488	0.974455	0.4278	0.793756	0.064797	0.728162	0.0067695	0.141955	0.17546	0.786187	0.96192	0.995299	0.057416	0.411133
chr7_149480885	Zm00001eb319680	0.59009	0.925634	0.50575	0.892843	0.79488	0.974455	0.4278	0.793756	0.064797	0.728162	0.0067695	0.141955	0.17546	0.786187	0.96192	0.995299	0.057416	0.411133
chr7_149480887	Zm00001eb319680	0.68294	0.947287	0.59606	0.920943	0.81508	0.977441	0.43262	0.796521	0.049644	0.700388	0.0062269	0.1367	0.14661	0.762743	0.87775	0.984284	0.055428	0.406265
chr7_149480906	Zm00001eb319680	0.92227	0.989972	0.7298	0.954021	0.57086	0.930358	0.59416	0.875083	0.073417	0.740983	0.025545	0.254678	0.1348	0.752378	0.56952	0.923387	0.095924	0.488864
chr7_149480996	Zm00001eb319680	0.93686	0.992058	0.73728	0.955554	0.57582	0.931547	0.09846	0.490456	0.056559	0.713628	0.00077179	0.0485871	0.11122	0.730249	0.66293	0.945432	0.0046663	0.16217
chr7_149481075	Zm00001eb319680	0.91867	0.989447	0.66729	0.939664	0.18383	0.77413	0.40647	0.781459	0.93747	0.994809	0.90554	0.974198	0.99529	0.999588	0.40368	0.873838	0.9469	0.988233
chr7_149481198	Zm00001eb319680	0.79911	0.970344	0.87093	0.98101	0.6886	0.95627	0.23331	0.654977	0.018944	0.612982	0.0014381	0.0668895	0.051843	0.642214	0.74386	0.962052	0.010712	0.222151
chr7_149481230	Zm00001eb319680	0.74853	0.960982	0.11298	0.647703	0.51417	0.915579	0.094677	0.48365	0.23236	0.857529	0.15237	0.530896	0.34976	0.876667	0.0037645	0.340149	0.09273	0.484263
chr7_149481334	Zm00001eb319680	0.9438	0.992986	0.95457	0.994023	0.81726	0.977788	0.23492	0.65644	0.028672	0.649541	0.0018513	0.0760279	0.060943	0.660511	0.76385	0.965734	0.010491	0.220262
chr7_149481423	Zm00001eb319680	0.87742	0.983282	0.99181	0.9989	0.5767	0.931756	0.3273	0.730568	0.038199	0.676648	0.0079928	0.153063	0.054177	0.646983	0.38833	0.868232	0.027287	0.315306
chr7_149481454	Zm00001eb319680	0.78028	0.966921	0.95043	0.993388	0.52188	0.917576	0.31605	0.722488	0.036305	0.671677	0.0068274	0.142512	0.05803	0.654881	0.41535	0.877964	0.024519	0.303077
chr7_149482118	Zm00001eb319680	0.89583	0.986083	0.90457	0.986437	0.93012	0.992394	0.094452	0.483239	0.13349	0.800035	0.0016034	0.0706993	0.16112	0.775017	0.6627	0.945372	0.006141	0.1796
chr7_149482132	Zm00001eb319680	0.11396	0.664624	0.44201	0.870116	0.30238	0.84307	0.22337	0.645792	0.40251	0.913846	0.31676	0.697581	0.31375	0.86251	0.30534	0.833755	0.2006	0.628162
chr7_149482230	Zm00001eb319680	0.9471	0.993265	0.62886	0.92991	0.71804	0.961547	0.30515	0.714441	0.069717	0.735624	0.010575	0.173499	0.11951	0.739102	0.69377	0.951944	0.032939	0.337763
chr7_149482249	Zm00001eb319680	0.96582	0.995822	0.91514	0.988117	0.7654	0.969633	0.43189	0.796096	0.087383	0.75949	0.016913	0.213009	0.11217	0.73125	0.59619	0.930009	0.048872	0.388693
chr7_149482352	Zm00001eb319680	0.69941	0.950871	0.67752	0.942137	0.59937	0.937193	0.24274	0.663575	0.11023	0.782954	0.0039902	0.110801	0.12729	0.7454	0.25716	0.809594	0.01384	0.244824
chr7_149482376	Zm00001eb319680	0.63566	0.936565	0.72724	0.953434	0.98685	0.998639	0.1974	0.620052	0.1347	0.801067	0.0040939	0.112174	0.2026	0.804645	0.43622	0.885049	0.015803	0.257664
chr7_149482393	Zm00001eb319680	0.66448	0.943173	0.84476	0.976496	0.8772	0.985808	0.32084	0.725921	0.13396	0.800433	0.0079051	0.152291	0.22997	0.821155	0.60148	0.931278	0.027076	0.314414
chr7_149482417	Zm00001eb319680	0.64374	0.938377	0.60148	0.922372	0.8459	0.982063	0.21557	0.638247	0.073315	0.740853	0.0021341	0.0816837	0.1791	0.788745	0.39281	0.869934	0.015559	0.25617
chr7_149482425	Zm00001eb319680	0.64374	0.938377	0.60148	0.922372	0.8459	0.982063	0.21557	0.638247	0.073315	0.740853	0.0021341	0.0816837	0.1791	0.788745	0.39281	0.869934	0.015559	0.25617
chr7_149482453	Zm00001eb319680	0.84358	0.977824	0.68627	0.944218	0.50209	0.912256	0.21236	0.635034	0.41728	0.917711	0.025113	0.252823	0.4437	0.908056	0.086342	0.656967	0.073268	0.446961
chr7_149482498	Zm00001eb319680	0.73549	0.95839	0.67369	0.941227	0.36818	0.869041	0.16233	0.581022	0.29726	0.882667	0.0071718	0.145782	0.31924	0.864752	0.12696	0.709134	0.029953	0.326417
chr7_149482519	Zm00001eb319680	0.65798	0.941708	0.86332	0.979738	0.94064	0.993593	0.16948	0.589499	0.016682	0.602233	0.0025362	0.0887813	0.053446	0.645552	0.65094	0.94272	0.010862	0.223303
chr7_149482581	Zm00001eb319680	0.98952	0.998625	0.90008	0.985714	0.84343	0.981701	0.20507	0.627762	0.10508	0.778081	0.004563	0.118216	0.18005	0.78931	0.85432	0.980742	0.016827	0.263818
chr7_149482941	Zm00001eb319680	0.73428	0.958156	0.94632	0.99278	0.9173	0.990887	0.14282	0.55686	0.10643	0.779347	0.015192	0.203264	0.15013	0.765829	0.12106	0.702575	0.02728	0.315274
chr7_149482987	Zm00001eb319680	0.11251	0.662716	0.47059	0.880834	0.29855	0.841496	0.19389	0.616396	0.39439	0.911648	0.33855	0.714158	0.33192	0.869817	0.34112	0.84946	0.19121	0.618147
chr7_149483264	Zm00001eb319680	0.82498	0.974709	0.75671	0.959703	0.87435	0.985455	0.20094	0.623667	0.072223	0.739425	0.0041004	0.112259	0.067192	0.6717	0.26612	0.814499	0.011718	0.229848
chr7_149483804	Zm00001eb319680	0.14738	0.704005	0.57287	0.914202	0.35041	0.862522	0.75822	0.935157	0.033376	0.663783	0.026338	0.257921	0.024519	0.564517	0.72572	0.958418	0.19961	0.627137
chr7_149483845	Zm00001eb319680	0.82906	0.975373	0.87559	0.981784	0.88352	0.986665	0.40551	0.780873	0.4934	0.934524	0.44433	0.783113	0.50567	0.924783	0.036441	0.553722	0.90605	0.978562
chr7_149483846	Zm00001eb319680	0.82906	0.975373	0.87559	0.981784	0.88352	0.986665	0.40551	0.780873	0.4934	0.934524	0.44433	0.783113	0.50567	0.924783	0.036441	0.553722	0.90605	0.978562
chr7_149483850	Zm00001eb319680	0.96189	0.995284	0.8905	0.98414	0.97596	0.997612	0.41062	0.783928	0.50816	0.937507	0.44099	0.781161	0.52618	0.929753	0.033685	0.544953	0.86968	0.969202
chr7_149484048	Zm00001eb319680	0.91664	0.989146	0.9984	0.999785	0.093337	0.673277	0.26358	0.681541	0.59443	0.953652	0.87414	0.96472	0.69242	0.962184	0.36856	0.860696	0.97313	0.994129
chr7_149484060	Zm00001eb319680	0.040319	0.525335	0.22305	0.753618	0.56864	0.929773	0.57574	0.867272	0.51727	0.939322	0.78803	0.936437	0.22321	0.817383	0.27375	0.81828	0.94689	0.988231
chr7_149484393	Zm00001eb319680	0.052759	0.558955	0.52101	0.897882	0.50054	0.911802	0.99051	0.997855	0.066226	0.730428	0.036289	0.295357	0.031248	0.589422	0.37399	0.862719	0.14661	0.564689
chr7_149484409	Zm00001eb319680	0.11777	0.66952	0.41741	0.860679	0.16991	0.763026	0.80036	0.948201	0.04331	0.687459	0.021237	0.235178	0.03414	0.598819	0.25373	0.807656	0.10463	0.503558
chr7_149484441	NA	NA	NA	NA	NA	0.4325	0.891144	0.00090303	0.0805139	0.12367	0.792793	0.00013999	0.0191842	0.050213	0.639037	0.052268	0.593741	0.00036932	0.0585917
chr7_149484578	Zm00001eb319680	0.059436	0.573977	0.62102	0.927857	0.65402	0.949208	0.97663	0.994691	0.084595	0.756022	0.055684	0.353121	0.035705	0.603282	0.24297	0.801326	0.23488	0.66237
chr7_149484715	Zm00001eb319680	0.10069	0.646415	0.46336	0.878165	0.20946	0.793282	0.95163	0.988822	0.15334	0.814309	0.041379	0.312051	0.10105	0.71814	0.30512	0.833668	0.22696	0.654869
chr7_149484734	Zm00001eb319680	0.18928	0.74359	0.28342	0.793999	0.34131	0.858878	0.52517	0.844233	0.023854	0.631626	0.0025399	0.0888467	0.021577	0.552431	0.29537	0.829022	0.044446	0.376135
chr7_149484736	Zm00001eb319680	0.18928	0.74359	0.28342	0.793999	0.34131	0.858878	0.52517	0.844233	0.023854	0.631626	0.0025399	0.0888467	0.021577	0.552431	0.29537	0.829022	0.044446	0.376135
chr7_149484834	Zm00001eb319680	0.10113	0.647073	0.32759	0.81887	0.45765	0.899056	0.52234	0.842869	0.069903	0.735955	0.0061072	0.135439	0.048424	0.635142	0.2818	0.822286	0.12096	0.529198
chr7_149484837	Zm00001eb319680	0.12277	0.675813	0.30789	0.808153	0.3799	0.873292	0.50751	0.835691	0.021502	0.622824	0.0027206	0.0918911	0.018991	0.540759	0.17586	0.755399	0.079588	0.459751
chr7_149484989	Zm00001eb319680	0.58581	0.924569	0.79752	0.967868	0.26217	0.824756	0.91036	0.978616	0.044211	0.689578	0.012581	0.187182	0.032014	0.592041	0.61616	0.934775	0.087638	0.474949
chr7_149485096	Zm00001eb319680	0.10485	0.652327	0.4156	0.859976	0.42937	0.89014	0.68871	0.911644	0.055978	0.712538	0.012421	0.186155	0.019375	0.542565	0.18465	0.762422	0.10975	0.511884
chr7_149485117	Zm00001eb319680	0.10485	0.652327	0.4156	0.859976	0.42937	0.89014	0.68871	0.911644	0.055978	0.712538	0.012421	0.186155	0.019375	0.542565	0.18465	0.762422	0.10975	0.511884
chr7_149485177	Zm00001eb319680	0.10831	0.65705	0.49005	0.88775	0.6234	0.942601	0.74269	0.930064	0.077787	0.74737	0.010022	0.169332	0.046319	0.630217	0.26323	0.812917	0.095096	0.487393
chr7_149485216	Zm00001eb319680	0.025112	0.46786	0.34255	0.826696	0.61142	0.939862	0.81286	0.951877	0.11553	0.787888	0.031497	0.278187	0.068641	0.673587	0.51336	0.908584	0.14198	0.558586
chr7_149485286	Zm00001eb319680	0.022446	0.455041	0.35845	0.83461	0.91636	0.990778	0.61173	0.882184	0.19622	0.839449	0.12728	0.494939	0.05573	0.650281	0.66537	0.945981	0.34931	0.752639
chr7_149485301	Zm00001eb319680	0.020232	0.442788	0.39218	0.849999	0.84875	0.982449	0.5239	0.843611	0.21744	0.850485	0.1385	0.511516	0.062924	0.664208	0.79021	0.970428	0.39132	0.779374
chr7_149485401	Zm00001eb319680	0.076023	0.606776	0.53674	0.902962	0.52945	0.919534	0.90175	0.976466	0.067805	0.732709	0.026346	0.257955	0.028936	0.581278	0.4076	0.875231	0.16819	0.591814
chr7_149485403	Zm00001eb319680	0.13451	0.689742	0.40356	0.854891	0.18031	0.771324	0.72284	0.923473	0.049151	0.699369	0.018214	0.220004	0.035054	0.601477	0.29439	0.828502	0.11989	0.527597
chr7_149485475	Zm00001eb319680	0.19585	0.749302	0.34221	0.826521	0.14482	0.739097	0.74525	0.930914	0.049599	0.700291	0.045116	0.323555	0.043895	0.624391	0.47619	0.897626	0.28173	0.702914
chr7_149485504	Zm00001eb319680	0.099266	0.644348	0.52569	0.899467	0.50986	0.914371	0.76471	0.93722	0.071291	0.738155	0.040721	0.309894	0.033911	0.598126	0.4394	0.886128	0.27032	0.693655
chr7_149485524	Zm00001eb319680	0.099266	0.644348	0.52569	0.899467	0.50986	0.914371	0.76471	0.93722	0.071291	0.738155	0.040721	0.309894	0.033911	0.598126	0.4394	0.886128	0.27032	0.693655
chr7_149485526	Zm00001eb319680	0.099266	0.644348	0.52569	0.899467	0.50986	0.914371	0.76471	0.93722	0.071291	0.738155	0.040721	0.309894	0.033911	0.598126	0.4394	0.886128	0.27032	0.693655
chr7_149485609	Zm00001eb319680	0.10398	0.651136	0.40438	0.855227	0.56831	0.929701	0.91302	0.979305	0.049203	0.699444	0.029917	0.27217	0.020362	0.546664	0.48482	0.90025	0.21028	0.63817
chr7_149485699	Zm00001eb319680	0.15207	0.708764	0.37643	0.843001	0.19131	0.77986	0.90976	0.978463	0.044709	0.69057	0.015894	0.207286	0.039154	0.612234	0.48682	0.900857	0.12291	0.532086
chr7_149540757	Zm00001eb319700	0.052401	0.558058	0.47991	0.88423	0.27707	0.832195	0.43032	0.795195	0.13151	0.798629	0.59595	0.860343	0.21144	0.810269	0.85485	0.980823	0.93595	0.985602
chr7_149541084	Zm00001eb319700	0.27215	0.802448	0.078792	0.594641	0.68009	0.954553	0.00021551	0.0457608	0.64927	0.962042	0.014471	0.199006	0.46401	0.913773	0.15267	0.735231	0.0041148	0.154558
chr7_149541085	Zm00001eb319700	0.18822	0.74265	0.13905	0.678164	0.52159	0.917502	0.001684	0.103658	0.56385	0.948369	0.051703	0.342461	0.44681	0.908803	0.1252	0.707194	0.017643	0.268544
chr7_149541720	Zm00001eb319700	0.24637	0.78622	0.35526	0.832974	0.49397	0.909843	0.87388	0.969046	0.46615	0.929005	0.66291	0.889265	0.14909	0.764891	0.90411	0.987808	0.52256	0.848643
chr7_149541747	Zm00001eb319700	0.043756	0.53548	0.016412	0.39375	0.60566	0.9387	0.18109	0.602642	0.3358	0.895303	0.1706	0.554826	0.38394	0.889174	0.0032136	0.327314	0.10672	0.506968
chr7_149541752	Zm00001eb319700	0.22938	0.774497	0.36697	0.838632	0.54281	0.923064	0.84502	0.961188	0.58778	0.952578	0.67605	0.894661	0.21757	0.814015	0.97553	0.997042	0.55785	0.864476
chr7_149541805	Zm00001eb319700	0.19505	0.748553	0.36531	0.837833	0.55502	0.92627	0.84867	0.962166	0.59827	0.954254	0.62476	0.873188	0.25687	0.835507	0.97415	0.996872	0.61518	0.887784
chr7_149541813	Zm00001eb319700	0.19505	0.748553	0.36531	0.837833	0.55502	0.92627	0.84867	0.962166	0.59827	0.954254	0.62476	0.873188	0.25687	0.835507	0.97415	0.996872	0.61518	0.887784
chr7_149541864	Zm00001eb319700	0.2064	0.757643	0.37864	0.844041	0.54619	0.923959	0.61901	0.885164	0.37242	0.905895	0.79275	0.938079	0.12482	0.742957	0.99276	0.999152	0.68651	0.914107
chr7_149541891	Zm00001eb319700	0.092003	0.633561	0.31184	0.810279	0.54456	0.923531	0.54417	0.853189	0.35643	0.9016	0.91289	0.97635	0.13431	0.751903	0.8846	0.98529	0.93042	0.984513
chr7_149541952	Zm00001eb319700	0.13737	0.692947	0.34896	0.829934	0.55983	0.927553	0.86048	0.965417	0.56364	0.948325	0.75821	0.926043	0.23256	0.822554	0.56821	0.92306	0.68616	0.913984
chr7_149541965	Zm00001eb319700	0.19562	0.749092	0.39666	0.852003	0.56378	0.928564	0.83007	0.9569	0.57998	0.951211	0.7283	0.915078	0.24886	0.831269	0.51435	0.908853	0.67869	0.91147
chr7_149542063	Zm00001eb319700	0.15642	0.713268	0.26214	0.780848	0.60108	0.937585	0.47655	0.820118	0.4204	0.918504	0.99304	0.998225	0.15998	0.774032	0.6598	0.944709	0.785	0.945527
chr7_149542142	Zm00001eb319700	0.17125	0.727528	0.29075	0.798281	0.92853	0.99219	0.76255	0.936531	0.43628	0.922162	0.86622	0.96222	0.14468	0.761029	0.88374	0.985179	0.69838	0.918169
chr7_149542409	Zm00001eb319700	0.42256	0.873619	0.13787	0.676827	0.5644	0.928723	5.8641e-05	0.0266854	0.69441	0.968579	0.0016876	0.072566	0.47096	0.915709	0.57797	0.925491	0.0010707	0.0918151
chr7_149542417	Zm00001eb319700	0.42256	0.873619	0.13787	0.676827	0.5644	0.928723	5.8641e-05	0.0266854	0.69441	0.968579	0.0016876	0.072566	0.47096	0.915709	0.57797	0.925491	0.0010707	0.0918151
chr7_149542444	Zm00001eb319700	0.21004	0.760551	0.15791	0.697976	0.51163	0.91484	0.00082318	0.0775704	0.85789	0.987593	0.0056338	0.130459	0.63874	0.95299	0.35715	0.856002	0.0028427	0.134632
chr7_149542509	Zm00001eb319700	0.29072	0.813299	0.46684	0.879481	0.30114	0.842553	0.035018	0.336507	0.38448	0.90908	0.1596	0.540655	0.12255	0.742395	0.45578	0.891481	0.27447	0.697078
chr7_149542629	Zm00001eb319700	0.52847	0.908772	0.17208	0.711519	0.33603	0.85694	0.036969	0.343439	0.39575	0.912024	0.22312	0.61394	0.45231	0.910483	0.61467	0.934419	0.38032	0.772649
chr7_149542651	Zm00001eb319700	0.98683	0.998314	0.37136	0.840699	0.2743	0.830834	0.054465	0.395285	0.49616	0.935112	0.17848	0.564658	0.39475	0.892625	0.97001	0.996345	0.45597	0.815846
chr7_149542782	Zm00001eb319700	0.43354	0.877746	0.11032	0.644146	0.50022	0.911693	4.3041e-05	0.0233074	0.74613	0.975152	0.0015451	0.0693703	0.42185	0.901497	0.43076	0.883221	0.0010405	0.0907466
chr7_149542857	Zm00001eb319700	0.078448	0.611335	0.10495	0.636879	0.096835	0.678833	0.17857	0.599841	0.1234	0.792554	0.43621	0.778352	0.076427	0.685885	0.79643	0.971513	0.60424	0.883573
chr7_149542862	Zm00001eb319700	0.0097695	0.364872	0.10835	0.641389	0.48755	0.908019	0.44574	0.803675	0.13577	0.801862	0.39408	0.75233	0.20297	0.80486	0.31916	0.840069	0.57948	0.873536
chr7_149542953	Zm00001eb319700	0.063276	0.581776	0.22397	0.7543	0.88344	0.986657	0.0056956	0.169732	0.86174	0.987995	0.092687	0.435301	0.74416	0.970123	0.076275	0.640876	0.023198	0.296953
chr7_149543167	Zm00001eb319700	0.80544	0.971449	0.86223	0.97955	0.14509	0.739354	0.62487	0.887578	0.48302	0.93254	0.62991	0.875447	0.18118	0.790109	0.021578	0.502033	0.52947	0.851808
chr7_149543281	Zm00001eb319700	0.85379	0.979591	0.64581	0.934322	0.1164	0.706529	0.39693	0.775681	0.21788	0.850741	0.067223	0.381774	0.10727	0.725696	0.041634	0.568366	0.057745	0.411927
chr7_149543367	Zm00001eb319700	0.55991	0.917697	0.54056	0.90422	0.093246	0.673125	0.76014	0.93576	0.44526	0.924282	0.66847	0.891495	0.1883	0.795085	0.075978	0.640392	0.6714	0.908873
chr7_149543372	Zm00001eb319700	0.35521	0.845751	0.43944	0.869145	0.073086	0.636752	0.32054	0.725714	0.25602	0.867272	0.11924	0.482161	0.18051	0.789628	0.059721	0.609943	0.2212	0.649221
chr7_149543379	Zm00001eb319700	0.49037	0.897052	0.45346	0.874494	0.060599	0.608869	0.34479	0.742593	0.14624	0.809408	0.077937	0.405527	0.13423	0.751815	0.073751	0.636491	0.19445	0.621637
chr7_149543605	Zm00001eb319700	0.33615	0.836783	0.011507	0.355042	0.24464	0.815382	0.94201	0.986495	0.87264	0.989003	0.33298	0.710113	0.99643	0.99969	0.68717	0.950618	0.76859	0.940597
chr7_149543776	Zm00001eb319700	0.25922	0.794384	0.017566	0.401673	0.25241	0.819586	0.76151	0.936187	0.74068	0.974501	0.46726	0.796096	0.88378	0.98807	0.073046	0.635253	0.65824	0.904115
chr7_149543856	Zm00001eb319700	0.45943	0.886998	0.056864	0.549049	0.26719	0.827219	0.94853	0.988081	0.59163	0.953182	0.43226	0.776049	0.8126	0.979432	0.054926	0.599557	0.53111	0.852541
chr7_149543874	Zm00001eb319700	0.28916	0.81239	0.0177	0.402433	0.27931	0.833182	0.96891	0.992871	0.43191	0.921142	0.49382	0.810422	0.54936	0.934987	0.087592	0.658622	0.65533	0.903043
chr7_149544107	Zm00001eb319700	0.40176	0.865515	0.12346	0.660977	0.71781	0.961504	0.72669	0.924774	0.54756	0.945339	0.74153	0.919904	0.99903	0.999903	0.13717	0.719946	0.69534	0.917114
chr7_149544185	Zm00001eb319700	0.11029	0.659731	0.054146	0.542484	0.33863	0.857966	0.73208	0.926577	0.6881	0.967604	0.1597	0.540796	0.79571	0.977348	0.223	0.789175	0.45588	0.815794
chr7_149544196	Zm00001eb319700	0.014231	0.40359	0.017648	0.402191	0.4999	0.911595	0.35987	0.752529	0.70317	0.969742	0.54101	0.834546	0.4769	0.91734	0.058999	0.608421	0.35894	0.759066
chr7_149544345	Zm00001eb319700	0.056638	0.568229	0.015456	0.38697	0.78537	0.972885	0.2725	0.689032	0.47015	0.929862	0.454	0.788676	0.50738	0.925202	0.041082	0.566879	0.58718	0.8767
chr7_149544462	Zm00001eb319700	0.44307	0.881242	0.044255	0.51512	0.58472	0.933746	0.98147	0.995851	0.81821	0.983498	0.26124	0.650771	0.49773	0.922797	0.1747	0.754517	0.54578	0.859148
chr7_149544494	Zm00001eb319700	0.8195	0.973778	0.67259	0.940944	0.32819	0.853868	0.35551	0.749677	0.67782	0.966137	0.0038738	0.109228	0.6741	0.959167	0.35989	0.857164	0.038192	0.356317
chr7_149544517	Zm00001eb319700	0.41629	0.871194	0.64783	0.934848	0.91915	0.99111	0.0048527	0.159218	0.12171	0.79111	4.4924e-06	0.00395233	0.061092	0.660794	0.00011958	0.137524	5.2907e-05	0.0252938
chr7_149544519	Zm00001eb319700	0.23714	0.779962	0.11678	0.652479	0.58155	0.933002	0.070426	0.434711	0.16484	0.82147	0.0032598	0.1004	0.1112	0.730226	0.00012244	0.138249	0.038525	0.357395
chr7_149544743	Zm00001eb319700	0.18396	0.738922	0.15088	0.690859	0.50461	0.912929	0.029343	0.315283	0.084006	0.755358	0.0044494	0.116809	0.073131	0.680538	0.00013376	0.141089	0.081133	0.462768
chr7_149544744	Zm00001eb319700	0.50335	0.901006	0.41391	0.859247	0.35343	0.863721	0.43253	0.796467	0.11939	0.789126	0.045982	0.326174	0.024832	0.565775	0.065528	0.621317	0.047398	0.384872
chr7_149544745	Zm00001eb319700	0.10591	0.653762	0.036752	0.490699	0.025862	0.497789	0.20895	0.631697	0.97298	0.99785	0.52255	0.825358	0.94529	0.994766	0.010746	0.436242	0.47235	0.824367
chr7_149544782	Zm00001eb319700	0.10591	0.653762	0.036752	0.490699	0.025862	0.497789	0.20895	0.631697	0.97298	0.99785	0.52255	0.825358	0.94529	0.994766	0.010746	0.436242	0.47235	0.824367
chr7_149544827	Zm00001eb319700	0.10591	0.653762	0.036752	0.490699	0.025862	0.497789	0.20895	0.631697	0.97298	0.99785	0.52255	0.825358	0.94529	0.994766	0.010746	0.436242	0.47235	0.824367
chr7_149544828	Zm00001eb319700	0.92536	0.990397	0.53033	0.900987	0.20785	0.792102	0.068345	0.429933	0.076309	0.745268	0.00064262	0.0441218	0.1005	0.717523	0.2475	0.80401	0.010109	0.217223
chr7_149544846	Zm00001eb319700	0.2025	0.754543	0.15456	0.694635	0.49869	0.911249	0.036582	0.342084	0.09357	0.76664	0.005783	0.132074	0.070503	0.676366	0.00012222	0.138145	0.071692	0.443605
chr7_149544864	Zm00001eb319700	0.24223	0.783427	0.047585	0.525051	0.29745	0.841093	0.56046	0.860491	0.39413	0.911589	0.044399	0.321396	0.55776	0.93677	0.087372	0.65831	0.078314	0.457217
chr7_149544885	Zm00001eb319700	0.67529	0.945655	0.5849	0.917701	0.63572	0.945288	0.04653	0.37297	0.14167	0.806239	0.00893	0.160766	0.068982	0.674263	0.0020744	0.292731	0.03905	0.359137
chr7_149545087	Zm00001eb319700	0.92804	0.990777	0.23013	0.758876	0.4196	0.886885	0.0056037	0.16864	0.036531	0.672276	5.0183e-06	0.00407965	0.032649	0.593822	0.00076903	0.227095	0.00068215	0.0760487
chr7_149545133	Zm00001eb319700	0.89611	0.986126	0.3475	0.829201	0.3304	0.854706	0.037231	0.344337	0.077807	0.747404	0.0018041	0.0750653	0.069291	0.674771	0.000274	0.173174	0.051791	0.396709
chr7_149545735	Zm00001eb319700	0.19642	0.749771	0.16809	0.707816	0.51788	0.916597	0.042244	0.359623	0.2045	0.84387	0.0066784	0.141105	0.13274	0.750622	8.9409e-05	0.12644	0.094552	0.487239
chr7_149545866	Zm00001eb319700	0.027143	0.477001	0.72131	0.952147	0.42708	0.889397	0.13007	0.539759	0.17264	0.826458	0.0031185	0.0982517	0.079341	0.69036	0.25385	0.807725	0.0023722	0.125877
chr7_149545880	Zm00001eb319700	0.011266	0.379243	0.22413	0.754439	0.34162	0.859016	0.013227	0.234048	0.0627	0.724598	3.4381e-05	0.00921654	0.021507	0.552085	0.00034079	0.1842	0.00082703	0.0824538
chr7_149545906	Zm00001eb319700	0.063144	0.581544	0.42227	0.862285	0.17969	0.770799	0.085757	0.467017	0.16048	0.818834	0.0038031	0.108276	0.040111	0.614525	0.00099218	0.241946	0.020014	0.281318
chr7_149545923	Zm00001eb319700	0.19642	0.749771	0.16809	0.707816	0.51788	0.916597	0.042244	0.359623	0.2045	0.84387	0.0066784	0.141105	0.13274	0.750622	8.9409e-05	0.12644	0.094552	0.487239
chr7_149545941	Zm00001eb319700	0.0207	0.445409	0.34954	0.830182	0.21484	0.796946	0.017369	0.259228	0.0082426	0.560574	5.8879e-06	0.0044049	0.0033374	0.417719	5.3092e-05	0.10752	0.00018856	0.0433309
chr7_149546128	Zm00001eb319700	0.3031	0.820153	0.35386	0.83227	0.022556	0.481785	0.68535	0.910471	0.66191	0.963867	0.79955	0.940439	0.21638	0.813288	0.14757	0.730313	0.62076	0.889917
chr7_149546413	Zm00001eb319700	0.44462	0.881778	0.39968	0.853267	0.72401	0.962605	0.42363	0.791418	0.26108	0.869354	0.93408	0.982357	0.17243	0.783843	0.089193	0.660988	0.60702	0.884678
chr7_149546491	Zm00001eb319700	0.36188	0.848794	0.060817	0.558268	0.20213	0.788016	0.00065665	0.0710085	0.0037718	0.52085	0.0002258	0.0250244	0.011585	0.502116	0.10423	0.681953	7.2561e-05	0.0287841
chr7_149546506	Zm00001eb319700	0.97303	0.99654	0.011172	0.351983	0.21628	0.797966	0.67639	0.907233	0.55064	0.945924	0.48354	0.804902	0.84136	0.983013	0.3199	0.840392	0.15468	0.575128
chr7_149546539	Zm00001eb319700	0.048345	0.547792	0.03603	0.488199	0.074271	0.639209	0.2388	0.659984	0.085228	0.756811	0.061947	0.369103	0.052893	0.644355	0.81304	0.974253	0.0029801	0.137132
chr7_149546593	Zm00001eb319700	0.0040587	0.282607	0.012357	0.362658	0.36693	0.868656	0.086116	0.467742	0.058689	0.717853	0.0014196	0.0664323	0.014873	0.521794	0.0037829	0.340512	0.0027194	0.132338
chr7_149546629	Zm00001eb319700	0.040282	0.525215	0.3449	0.827894	0.377	0.872268	0.10017	0.493428	0.26274	0.870016	0.028765	0.267843	0.183	0.79141	0.027791	0.52402	0.028694	0.32112
chr7_149546784	Zm00001eb319700	0.002325	0.240656	0.042273	0.509126	0.33975	0.858414	0.0063287	0.176943	0.00095593	0.458548	4.5044e-05	0.0105474	0.0060214	0.458788	0.0024535	0.304985	0.0011613	0.0949748
chr7_149547245	Zm00001eb319700	0.019924	0.440992	0.18415	0.722176	0.15001	0.744191	0.38035	0.765461	0.29615	0.88229	0.016437	0.21032	0.35688	0.879385	0.87954	0.984523	0.016084	0.259406
chr7_149547265	Zm00001eb319700	0.50053	0.900196	0.3014	0.804483	0.16189	0.755962	0.08641	0.468349	0.55889	0.947527	0.33425	0.711034	0.57772	0.941018	0.025277	0.518087	0.16636	0.589657
chr7_149547432	Zm00001eb319700	0.10264	0.64928	0.51306	0.895244	0.24119	0.813461	0.74969	0.932374	0.27396	0.874333	0.19335	0.582343	0.70258	0.963814	0.1996	0.77345	0.71044	0.922195
chr7_149547462	Zm00001eb319700	0.17779	0.733304	0.63543	0.93158	0.41615	0.885756	0.61324	0.882836	0.22782	0.85554	0.11479	0.474817	0.10192	0.71928	0.2071	0.778605	0.16408	0.586837
chr7_149547497	Zm00001eb319700	0.86349	0.981052	0.3481	0.829505	0.1522	0.746446	0.12718	0.535669	0.46461	0.928637	0.34325	0.717541	0.5179	0.927888	0.013606	0.457797	0.20024	0.627788
chr7_149547557	Zm00001eb319700	0.066458	0.588337	0.15914	0.699073	0.20666	0.791225	0.057419	0.403321	0.34102	0.897014	0.03426	0.288344	0.35966	0.880457	0.71051	0.95535	0.029134	0.323003
chr7_149547597	Zm00001eb319700	0.0030238	0.258962	0.12803	0.666319	0.2717	0.829559	0.0088318	0.201529	0.0044526	0.529181	0.0011905	0.0606887	0.0047981	0.442581	0.00089634	0.23542	0.0035868	0.146729
chr7_149547615	Zm00001eb319700	0.84837	0.978677	0.20369	0.73866	0.56102	0.927834	0.57938	0.86885	0.58796	0.952604	0.74981	0.922971	0.41822	0.900359	0.0059971	0.380533	0.77344	0.942099
chr7_149547649	Zm00001eb319700	0.84837	0.978677	0.20369	0.73866	0.56102	0.927834	0.57938	0.86885	0.58796	0.952604	0.74981	0.922971	0.41822	0.900359	0.0059971	0.380533	0.77344	0.942099
chr7_149547656	Zm00001eb319700	0.11096	0.660653	0.0056637	0.286131	0.074214	0.639087	0.027073	0.305941	0.12681	0.794779	0.012165	0.184484	0.067454	0.67211	0.30781	0.834972	0.0021441	0.121133
chr7_149547841	Zm00001eb319700	0.96929	0.996248	0.25678	0.777352	0.66477	0.951443	0.33479	0.7358	0.69514	0.968664	0.95236	0.987392	0.33163	0.869692	0.022918	0.508371	0.65454	0.902742
chr7_149547882	Zm00001eb319700	0.26516	0.79821	0.035148	0.485121	0.36086	0.866477	0.35635	0.75023	0.18076	0.830765	0.048818	0.334417	0.47534	0.916907	0.95992	0.995031	0.049391	0.390122
chr7_149547903	Zm00001eb319700	0.96118	0.995176	0.27056	0.786198	0.81134	0.976884	0.70666	0.917882	0.73853	0.974226	0.46391	0.794221	0.31251	0.862	0.015528	0.470345	0.96578	0.992452
chr7_149547999	Zm00001eb319700	0.038188	0.518447	0.064363	0.566007	0.064823	0.618895	0.81394	0.952215	0.26472	0.870687	0.017822	0.217931	0.59872	0.945352	0.25604	0.808961	0.19199	0.618969
chr7_149548097	Zm00001eb319700	0.29901	0.817931	0.32406	0.816921	0.35449	0.864104	0.20384	0.626561	0.14674	0.809788	0.001516	0.0687062	0.26781	0.841166	0.75318	0.963882	0.010008	0.2164
chr7_149548108	Zm00001eb319700	0.74263	0.959849	0.20006	0.73569	0.88189	0.98645	0.17128	0.591578	0.64645	0.961583	0.2618	0.65131	0.62083	0.949781	0.077067	0.642088	0.070535	0.441162
chr7_149548109	Zm00001eb319700	0.30794	0.822775	0.19797	0.734045	0.87167	0.985092	0.070615	0.435138	0.15923	0.818059	0.00029022	0.0287868	0.20832	0.808442	0.21686	0.785087	0.0013816	0.101992
chr7_149548122	Zm00001eb319700	0.24671	0.786449	0.074326	0.586162	0.98119	0.99809	0.095173	0.484553	0.1314	0.798539	0.0005087	0.0389632	0.19566	0.800008	0.25222	0.806806	0.0012481	0.0977739
chr7_149548154	Zm00001eb319700	0.19784	0.750958	0.4117	0.858344	0.93727	0.993217	0.13923	0.552069	0.047122	0.695606	0.001613	0.070923	0.10084	0.71792	0.0070012	0.394602	0.015642	0.256678
chr7_149548483	Zm00001eb319700	0.23168	0.776121	0.2575	0.777823	0.88526	0.986898	0.063132	0.417614	0.63657	0.960239	0.017393	0.215654	0.84442	0.983408	0.49335	0.902859	NA	NA
chr7_149548497	Zm00001eb319700	0.23168	0.776121	0.2575	0.777823	0.88526	0.986898	0.063132	0.417614	0.63657	0.960239	0.017393	0.215654	0.84442	0.983408	0.49335	0.902859	NA	NA
chr7_149548502	Zm00001eb319700	0.17691	0.732533	0.40885	0.857166	0.80479	0.975904	0.86881	0.967634	0.30748	0.88623	0.42581	0.772245	0.43627	0.90596	0.057022	0.604259	0.68783	0.914539
chr7_149548541	Zm00001eb319700	0.34774	0.84235	0.31658	0.812886	0.23697	0.810988	0.31032	0.718293	0.032079	0.660212	0.00038695	0.0336578	0.089029	0.703059	0.66192	0.945182	0.013466	0.242232
chr7_149548642	Zm00001eb319700	0.59868	0.927299	0.25628	0.777047	0.51549	0.915939	0.24513	0.665699	0.52439	0.940735	0.60352	0.863788	0.31233	0.861922	0.092931	0.66657	0.34786	0.751625
chr7_149548680	Zm00001eb319700	0.12536	0.678963	0.89625	0.985127	0.82756	0.979338	0.37927	0.764765	0.89415	0.991067	0.089094	0.428316	0.97508	0.997741	0.6394	0.940086	0.22266	0.650642
chr7_149548682	Zm00001eb319700	0.12536	0.678963	0.89625	0.985127	0.82756	0.979338	0.37927	0.764765	0.89415	0.991067	0.089094	0.428316	0.97508	0.997741	0.6394	0.940086	0.22266	0.650642
chr7_149548978	Zm00001eb319700	0.82099	0.974037	0.19632	0.732713	0.087527	0.663557	0.28076	0.695698	0.75657	0.976404	0.54982	0.838923	0.48128	0.918502	0.033955	0.545891	0.38397	0.774878
chr7_149549015	Zm00001eb319700	0.17691	0.732533	0.40885	0.857166	0.80479	0.975904	0.86881	0.967634	0.30748	0.88623	0.42581	0.772245	0.43627	0.90596	0.057022	0.604259	0.68783	0.914539
chr7_149549067	Zm00001eb319700	0.12745	0.681333	0.30323	0.80552	0.68331	0.955221	0.09299	0.480607	0.55486	0.946741	0.019936	0.22882	0.72699	0.967547	0.5578	0.920537	NA	NA
chr7_149549071	Zm00001eb319700	0.24164	0.783029	0.37065	0.840347	NA	NA	NA	NA	NA	NA	NA	NA	NA	NA	NA	NA	NA	NA
chr7_149549072	Zm00001eb319700	0.24164	0.783029	0.37065	0.840347	NA	NA	NA	NA	NA	NA	NA	NA	NA	NA	NA	NA	NA	NA
chr7_149562438	Zm00001eb319720	0.12204	0.674907	0.081669	0.599815	0.06337	0.615494	0.22826	0.650377	0.68082	0.966553	0.20634	0.59626	0.69408	0.962466	0.84627	0.979598	0.29511	0.713503
chr7_149562456	Zm00001eb319720	0.11589	0.667108	0.018766	0.409124	0.073528	0.637657	0.018308	0.26443	0.16316	0.820416	0.10747	0.462319	0.074994	0.683597	0.39897	0.872163	0.09514	0.487478
chr7_149562681	Zm00001eb319720	0.94573	0.993214	0.18076	0.719241	0.43032	0.890431	0.7909	0.9453	0.018998	0.613149	0.97792	0.994268	0.059118	0.656964	0.92241	0.990239	0.7837	0.945175
chr7_149562686	Zm00001eb319720	0.2039	0.755613	0.14825	0.688088	0.75332	0.967592	0.058986	0.407255	0.12873	0.796288	0.14609	0.522345	0.5772	0.940912	0.11931	0.700624	0.14668	0.564784
chr7_149562830	Zm00001eb319720	0.46828	0.88993	0.25968	0.779268	0.5694	0.929977	0.1143	0.516575	0.0010711	0.464225	0.61187	0.867545	0.019535	0.543034	0.17456	0.7544	0.28446	0.705101
chr7_149562831	Zm00001eb319720	0.023146	0.458828	0.0039742	0.255037	0.032289	0.52388	0.25794	0.676748	0.37394	0.906265	0.58764	0.856595	0.80347	0.978247	0.067245	0.624592	0.61923	0.889329
chr7_149562955	Zm00001eb319720	0.31672	0.827251	0.13679	0.675635	0.0070482	0.36049	0.095686	0.48549	0.12546	0.794284	0.15566	0.535339	0.14179	0.758581	0.50326	0.905841	0.18342	0.609513
chr7_149563100	Zm00001eb319720	0.87078	0.982207	0.57605	0.915154	0.15611	0.750341	0.47119	0.817346	0.24566	0.863308	0.543	0.835549	0.15222	0.767606	0.7658	0.966098	0.91774	0.981406
chr7_149563119	Zm00001eb319720	0.098798	0.643591	0.022637	0.431483	0.012282	0.416575	0.14391	0.557875	0.18307	0.83211	0.16145	0.543117	0.070112	0.676254	0.34923	0.852734	0.048267	0.386994
chr7_149563146	Zm00001eb319720	0.036383	0.512564	0.95038	0.993384	0.93068	0.992449	0.60403	0.879013	0.15455	0.81511	0.087998	0.426194	0.28059	0.847534	0.17275	0.752967	0.1434	0.560431
chr7_149563149	Zm00001eb319720	0.94727	0.993293	0.31375	0.811349	0.1558	0.750104	0.47354	0.81857	0.27613	0.875187	0.39952	0.755911	0.22563	0.818756	0.70704	0.954679	0.7446	0.933094
chr7_149563150	Zm00001eb319720	0.94727	0.993293	0.31375	0.811349	0.1558	0.750104	0.47354	0.81857	0.27613	0.875187	0.39952	0.755911	0.22563	0.818756	0.70704	0.954679	0.7446	0.933094
chr7_149563274	Zm00001eb319720	0.18124	0.736374	0.58846	0.918769	0.30848	0.845548	0.42382	0.791519	0.46693	0.929192	0.52326	0.825712	0.34066	0.873166	0.0015931	0.272777	0.10547	0.504924
chr7_149563278	Zm00001eb319720	0.18124	0.736374	0.58846	0.918769	0.30848	0.845548	0.42382	0.791519	0.46693	0.929192	0.52326	0.825712	0.34066	0.873166	0.0015931	0.272777	0.10547	0.504924
chr7_149563284	Zm00001eb319720	0.18124	0.736374	0.58846	0.918769	0.30848	0.845548	0.42382	0.791519	0.46693	0.929192	0.52326	0.825712	0.34066	0.873166	0.0015931	0.272777	0.10547	0.504924
chr7_149563495	Zm00001eb319720	0.2612	0.795658	0.90313	0.986216	0.25125	0.81906	0.4081	0.78242	0.35219	0.900259	0.0058875	0.133167	0.39338	0.892194	0.46391	0.893966	0.052976	0.399924
chr7_149563537	Zm00001eb319720	0.67112	0.944665	0.5461	0.905981	0.61697	0.941126	0.13694	0.549037	0.053216	0.707129	0.0061956	0.136381	0.0086943	0.483092	0.41726	0.878616	0.01443	0.248824
chr7_149563682	Zm00001eb319720	0.52504	0.9077	0.99677	0.999589	0.58207	0.933131	0.86696	0.967144	0.12431	0.79332	0.11325	0.472256	0.04505	0.627344	0.81761	0.97499	0.13502	0.549242
chr7_149563956	Zm00001eb319720	0.55153	0.915312	0.31913	0.814354	0.27315	0.830291	0.88259	0.971402	0.25868	0.868398	0.20042	0.589677	0.054434	0.647516	0.98696	0.998462	0.24744	0.673898
chr7_149564244	Zm00001eb319720	0.3686	0.85167	0.11402	0.649082	0.69253	0.957047	0.049472	0.381631	0.43646	0.922204	0.0013189	0.0639834	0.40144	0.894912	0.58139	0.926398	0.010533	0.2206
chr7_149564247	Zm00001eb319720	0.65982	0.942107	0.49598	0.889549	0.4049	0.882061	0.43748	0.799192	0.94141	0.99516	0.13943	0.512843	0.99619	0.999669	0.85687	0.981125	0.58859	0.877293
chr7_149564295	Zm00001eb319720	0.90015	0.986724	0.44738	0.872174	0.1191	0.709921	0.15509	0.5722	0.94753	0.995683	0.0040616	0.111767	0.75021	0.970994	0.28773	0.825169	0.274	0.696705
chr7_149564300	Zm00001eb319720	0.65982	0.942107	0.49598	0.889549	0.4049	0.882061	0.43748	0.799192	0.94141	0.99516	0.13943	0.512843	0.99619	0.999669	0.85687	0.981125	0.58859	0.877293
chr7_149564349	Zm00001eb319720	0.77874	0.966604	0.21121	0.744581	0.372	0.8704	0.51839	0.840952	0.055709	0.712086	0.017897	0.218351	0.095594	0.711484	0.16194	0.743764	0.023496	0.298367
chr7_149564379	Zm00001eb319720	0.6905	0.948995	0.25286	0.774776	0.21398	0.796403	0.40743	0.782037	0.91441	0.992831	0.19257	0.581431	0.75784	0.972171	0.79487	0.971227	0.20013	0.627672
chr7_149564405	Zm00001eb319720	0.94069	0.992584	0.21757	0.749575	0.51259	0.915127	0.021045	0.278525	0.29375	0.881439	7.3363e-06	0.00486551	0.50037	0.923447	0.058284	0.606882	0.00091477	0.0860669
chr7_149564412	Zm00001eb319720	0.95302	0.994075	0.59211	0.9198	0.82985	0.979681	0.78444	0.943348	0.5216	0.940211	0.064921	0.376286	0.56169	0.937669	0.008015	0.40753	0.21161	0.639534
chr7_149564422	Zm00001eb319720	0.4677	0.889743	0.14873	0.688625	0.10165	0.686107	0.11828	0.522639	0.56678	0.948893	0.045802	0.325642	0.60396	0.94641	0.017146	0.479532	0.034073	0.342003
chr7_149564424	Zm00001eb319720	0.4677	0.889743	0.14873	0.688625	0.10165	0.686107	0.11828	0.522639	0.56678	0.948893	0.045802	0.325642	0.60396	0.94641	0.017146	0.479532	0.034073	0.342003
chr7_149564440	Zm00001eb319720	0.46738	0.889629	0.67052	0.940482	0.33108	0.854976	0.0966	0.487141	0.93196	0.994354	0.0070759	0.144893	0.99583	0.999645	0.44476	0.88791	0.058241	0.413152
chr7_149564679	NA	NA	NA	NA	NA	0.74333	0.965928	0.95256	0.989035	0.4393	0.922836	0.079426	0.40872	0.44011	0.907055	0.044769	0.576347	0.13813	0.553509
chr7_149564803	Zm00001eb319720	0.61815	0.932178	0.31728	0.81329	NA	NA	NA	NA	NA	NA	NA	NA	NA	NA	NA	NA	NA	NA
chr7_149564818	Zm00001eb319720	0.033258	0.501822	0.19884	0.734727	0.48593	0.907548	0.015853	0.250599	0.71728	0.971552	0.0024845	0.0878718	0.58163	0.941851	0.72728	0.958751	0.058461	0.413701
chr7_149564847	Zm00001eb319720	0.35711	0.846616	0.89565	0.985018	0.88246	0.986532	0.17244	0.592912	0.98431	0.998762	0.77474	0.931964	0.89865	0.989757	0.65625	0.943892	0.79507	0.948508
chr7_149564904	Zm00001eb319720	0.45144	0.884196	0.90886	0.987108	0.88954	0.987433	0.033188	0.330005	0.81702	0.98338	0.37573	0.740275	0.70557	0.964258	0.62507	0.936804	0.32729	0.737292
chr7_149564960	Zm00001eb319720	0.038582	0.519705	0.22632	0.756052	0.50491	0.913012	0.11488	0.517498	0.83718	0.985539	0.0031962	0.0994422	0.93982	0.994202	0.15532	0.737706	0.077727	0.456008
chr7_149564994	Zm00001eb319720	0.63598	0.936657	0.93836	0.991641	0.92867	0.992214	0.11251	0.513736	0.63555	0.9601	0.28992	0.675932	0.60801	0.947259	0.61927	0.935485	0.53949	0.856328
chr7_149565024	Zm00001eb319720	0.46482	0.888778	0.62061	0.927726	0.46285	0.900615	0.21326	0.635954	0.47511	0.930965	0.0015805	0.0701739	0.49248	0.921439	0.77362	0.967501	0.048001	0.386237
chr7_149565289	Zm00001eb319720	0.39336	0.862084	0.92803	0.990062	0.67101	0.952763	0.10745	0.505722	0.30782	0.886308	0.41736	0.767016	0.54741	0.934558	0.45513	0.89131	0.75699	0.936978
chr7_149565362	Zm00001eb319720	0.39336	0.862084	0.92803	0.990062	0.67101	0.952763	0.10745	0.505722	0.30782	0.886308	0.41736	0.767016	0.54741	0.934558	0.45513	0.89131	0.75699	0.936978
chr7_149565621	Zm00001eb319720	0.30445	0.820924	0.81484	0.971074	0.97863	0.997862	0.4569	0.80978	0.30632	0.88591	0.0033546	0.101829	0.2449	0.829081	0.41287	0.877073	0.079577	0.459724
chr7_149565772	Zm00001eb319720	0.1001	0.645565	0.45456	0.874909	0.54885	0.924667	0.051941	0.388421	0.52643	0.94115	0.008687	0.158762	0.61003	0.947672	0.61749	0.935089	0.20261	0.630283
chr7_149565859	Zm00001eb319720	0.2201	0.767842	0.98352	0.997757	0.89917	0.988667	0.031418	0.323333	0.72983	0.973105	0.0014358	0.0668314	0.73948	0.96942	0.86405	0.982213	0.074337	0.449225
chr7_149565867	Zm00001eb319720	0.3637	0.849555	0.83952	0.975604	0.85979	0.983857	0.028571	0.312152	0.72629	0.972649	0.0023482	0.085424	0.93174	0.993453	0.86535	0.98238	0.1111	0.514053
chr7_149565954	Zm00001eb319720	0.80327	0.971063	0.68574	0.944067	0.33044	0.854723	0.080517	0.456643	0.42096	0.918646	0.00026975	0.0276701	0.54743	0.934561	0.98054	0.99764	0.017888	0.269921
chr7_149566325	Zm00001eb319720	0.083057	0.619198	0.5298	0.900803	0.67069	0.952703	0.02893	0.313603	0.27635	0.875276	0.12719	0.494818	0.53383	0.931485	0.28347	0.823113	0.30682	0.722399
chr7_149566345	Zm00001eb319720	0.0023531	0.24138	0.47431	0.882203	0.81018	0.976703	0.077921	0.451224	0.24963	0.864656	0.35217	0.723914	0.33203	0.869856	0.94588	0.993232	0.77441	0.942365
chr7_149566432	Zm00001eb319720	0.2132	0.76287	0.69369	0.945958	0.79249	0.974092	0.35099	0.746711	0.1527	0.813967	0.0019924	0.0789101	0.1938	0.798748	0.41454	0.877698	0.056997	0.410084
chr7_149566481	Zm00001eb319720	0.19709	0.750351	0.92818	0.990083	0.2978	0.841145	0.054697	0.39592	0.64152	0.960898	0.0019967	0.0790039	0.54821	0.934732	0.69113	0.951384	0.12275	0.531844
chr7_149566505	Zm00001eb319720	0.00052771	0.174323	0.48257	0.885148	0.86945	0.984788	0.16963	0.589677	0.12582	0.794537	0.39945	0.755864	0.15814	0.772542	0.90074	0.987373	0.89895	0.976856
chr7_149566525	Zm00001eb319720	0.00052771	0.174323	0.48257	0.885148	0.86945	0.984788	0.16963	0.589677	0.12582	0.794537	0.39945	0.755864	0.15814	0.772542	0.90074	0.987373	0.89895	0.976856
chr7_149566534	Zm00001eb319720	0.00081082	0.186749	0.43505	0.867433	0.90638	0.989578	0.16015	0.57842	0.12582	0.794537	0.52437	0.826256	0.094128	0.709692	0.90074	0.987373	0.97798	0.995231
chr7_149566682	Zm00001eb319720	0.14608	0.702649	0.57855	0.915906	0.99557	0.999577	0.11017	0.510127	0.14284	0.807056	0.40483	0.759313	0.080454	0.692043	0.45385	0.890904	0.76714	0.940172
chr7_149566698	Zm00001eb319720	0.0055519	0.310591	0.76118	0.96066	0.79364	0.974267	0.082361	0.460419	0.25024	0.864935	0.6959	0.902639	0.20988	0.809372	0.9786	0.997405	0.77488	0.942493
chr7_149566754	Zm00001eb319720	0.52864	0.908824	0.87578	0.981816	0.48191	0.90635	0.020721	0.276934	0.36868	0.904942	0.00078915	0.049117	0.40733	0.896833	0.8129	0.974238	0.013195	0.240402
chr7_149567007	Zm00001eb319720	0.40609	0.867218	0.97739	0.996932	0.93786	0.993278	0.20338	0.626087	0.66688	0.964561	0.018612	0.222061	0.55768	0.936753	0.82471	0.976126	0.16811	0.591714
chr7_149567103	Zm00001eb319720	0.20569	0.75704	0.92287	0.989295	0.69741	0.957988	0.037528	0.345343	0.4149	0.917115	0.027744	0.2637	0.29898	0.856003	0.85653	0.981074	0.06406	0.426931
chr7_149567212	Zm00001eb319720	0.010521	0.372293	0.80501	0.969282	0.71619	0.961233	0.013985	0.238933	0.831	0.984823	0.0016338	0.0713865	0.58332	0.942206	0.89438	0.986442	0.098763	0.493684
chr7_149567213	Zm00001eb319720	0.0013717	0.209282	0.2521	0.774224	0.94483	0.994092	0.40032	0.777767	0.29601	0.882232	0.75	0.923043	0.36688	0.883147	0.5952	0.929776	0.95756	0.990605
chr7_149567219	Zm00001eb319720	0.0013717	0.209282	0.2521	0.774224	0.94483	0.994092	0.40032	0.777767	0.29601	0.882232	0.75	0.923043	0.36688	0.883147	0.5952	0.929776	0.95756	0.990605
chr7_149567267	Zm00001eb319720	0.041851	0.529853	0.50671	0.893144	0.59851	0.937001	0.022817	0.287092	0.64564	0.961454	0.00062271	0.0433723	0.98178	0.998324	0.85816	0.98132	0.10572	0.505364
chr7_149567282	Zm00001eb319720	0.050154	0.552412	0.61086	0.925003	0.57594	0.931569	0.054603	0.395648	0.70827	0.970412	0.0021445	0.081889	0.88092	0.987739	0.76242	0.965497	0.2013	0.6289
chr7_149567314	Zm00001eb319720	0.025038	0.467497	0.9167	0.988323	0.46759	0.902102	0.055708	0.398683	0.86641	0.98843	0.0036718	0.10644	0.89676	0.989555	0.54563	0.917222	0.23682	0.664176
chr7_149567373	Zm00001eb319720	0.053577	0.561046	0.55993	0.910313	0.043741	0.562782	0.015178	0.246419	0.3875	0.909923	7.9132e-05	0.0140815	0.36003	0.880588	0.61781	0.935157	0.038762	0.358184
chr7_149567380	Zm00001eb319720	0.00073146	0.183777	0.39444	0.850993	0.90806	0.989776	0.16817	0.587927	0.13139	0.798538	0.59137	0.858256	0.41962	0.900813	0.87538	0.983947	0.60344	0.883242
chr7_149567422	Zm00001eb319720	0.017868	0.428663	0.8832	0.983068	0.57992	0.932585	0.14833	0.563694	0.71264	0.970922	0.24865	0.63909	0.85084	0.984175	0.89733	0.986891	0.53953	0.856348
chr7_149567459	Zm00001eb319720	0.0017542	0.222658	0.38587	0.847221	0.91279	0.990341	0.20245	0.625149	0.15594	0.815971	0.6589	0.88761	0.34852	0.876201	0.94954	0.993673	0.78093	0.944326
chr7_149567464	Zm00001eb319720	0.0017542	0.222658	0.38587	0.847221	0.91279	0.990341	0.20245	0.625149	0.15594	0.815971	0.6589	0.88761	0.34852	0.876201	0.94954	0.993673	0.78093	0.944326
chr7_149567504	Zm00001eb319720	0.27367	0.803336	0.56104	0.910646	0.24865	0.817604	0.011403	0.222009	0.64404	0.961263	0.00020126	0.0234833	0.72618	0.967425	0.53021	0.913186	0.023498	0.298375
chr7_149567507	Zm00001eb319720	0.24684	0.786537	0.49459	0.889066	0.60408	0.938269	0.12757	0.536202	0.46149	0.927998	0.0005655	0.0411769	0.66037	0.956837	0.49803	0.904258	0.026767	0.313077
chr7_149567508	Zm00001eb319720	0.27367	0.803336	0.56104	0.910646	0.24865	0.817604	0.011403	0.222009	0.64404	0.961263	0.00020126	0.0234833	0.72618	0.967425	0.53021	0.913186	0.023498	0.298375
chr7_149567545	Zm00001eb319720	4.5585e-05	0.0954837	0.27307	0.787695	0.91254	0.990306	0.1471	0.562067	0.52502	0.940873	0.59104	0.858093	0.59477	0.944531	0.86719	0.982663	0.32349	0.734603
chr7_149567559	Zm00001eb319720	2.6776e-05	0.0821206	0.12614	0.664001	0.62532	0.943056	0.10947	0.50902	0.43828	0.922594	0.52366	0.825929	0.42886	0.903619	0.69961	0.953155	0.22767	0.655542
chr7_149567584	Zm00001eb319720	2.8668e-05	0.0837099	0.12388	0.661392	0.5794	0.93246	0.092432	0.47961	0.36727	0.904537	0.57733	0.851841	0.34096	0.873264	0.5974	0.930288	0.25888	0.683973
chr7_149567705	Zm00001eb319720	0.22574	0.77195	0.8106	0.970314	0.34226	0.8593	0.010693	0.216553	0.58266	0.951693	0.00014289	0.0194099	0.59711	0.945025	0.63656	0.939413	0.016412	0.261393
chr7_149567724	Zm00001eb319720	0.0017899	0.22384	0.64073	0.932991	0.43692	0.892526	0.10702	0.505002	0.39156	0.910875	0.37282	0.738314	0.38762	0.890298	0.96879	0.996194	0.47831	0.827386
chr7_149567769	Zm00001eb319720	0.12184	0.674655	0.56434	0.911653	0.28161	0.834224	0.82213	0.954623	0.53472	0.942797	0.29438	0.679666	0.37883	0.887458	0.19324	0.768822	0.1694	0.593272
chr7_149567789	Zm00001eb319720	0.12184	0.674655	0.56434	0.911653	0.28161	0.834224	0.82213	0.954623	0.53472	0.942797	0.29438	0.679666	0.37883	0.887458	0.19324	0.768822	0.1694	0.593272
chr7_149568013	Zm00001eb319720	0.071484	0.598221	0.43748	0.868405	0.45725	0.898913	0.80788	0.950418	0.43155	0.921047	0.27546	0.663554	0.32916	0.868778	0.56049	0.921269	0.080054	0.460673
chr7_149568034	Zm00001eb319720	0.038106	0.518188	0.89734	0.985294	0.73091	0.963736	0.67081	0.905172	0.36403	0.903702	0.27237	0.660814	0.24241	0.827796	0.50257	0.905619	0.061042	0.419875
chr7_149568112	Zm00001eb319720	0.72665	0.956607	0.94247	0.992244	0.75081	0.967158	0.082254	0.460198	0.056567	0.713636	0.0018041	0.0750653	0.063556	0.665357	0.3405	0.84921	0.016625	0.26264
chr7_149568224	Zm00001eb319720	0.010813	0.375138	0.71142	0.95	0.63304	0.944775	0.46616	0.814679	0.27127	0.873285	0.38369	0.74563	0.099524	0.716342	0.18991	0.766297	0.084867	0.469919
chr7_149568245	Zm00001eb319720	0.075781	0.606303	0.32042	0.815033	0.12679	0.719134	0.09462	0.483552	0.23709	0.85969	0.042394	0.315256	0.14556	0.761781	0.1648	0.74615	0.0056648	0.174236
chr7_149568254	Zm00001eb319720	0.91138	0.988342	0.24621	0.770228	0.31575	0.84877	0.27988	0.694994	0.10065	0.773796	0.082291	0.414691	0.135	0.752548	0.55253	0.919098	0.36484	0.762909
chr7_149568503	Zm00001eb319720	0.41269	0.869848	0.9635	0.994983	0.56787	0.929593	0.55362	0.85743	0.29445	0.8817	0.86143	0.96073	0.34736	0.875787	0.85155	0.980349	0.32586	0.736315
chr7_149568554	Zm00001eb319720	0.20015	0.752793	0.39038	0.84919	0.98057	0.998029	0.18181	0.60343	0.042192	0.68499	0.0025096	0.0883142	0.013416	0.51349	0.18583	0.763363	0.028889	0.321964
chr7_149568562	Zm00001eb319720	0.19444	0.748046	0.67239	0.9409	0.18743	0.776906	0.36536	0.755985	0.66141	0.963803	0.7023	0.90513	0.75593	0.971893	0.62112	0.935884	0.86303	0.96739
chr7_149568593	Zm00001eb319720	0.081831	0.617112	0.49393	0.888867	0.73136	0.963824	0.89416	0.974509	0.89111	0.990786	0.84094	0.95412	0.84054	0.982911	0.70492	0.954255	0.60997	0.885851
chr7_149568667	Zm00001eb319720	0.055768	0.566214	0.54775	0.906499	0.4568	0.898791	0.66436	0.90274	0.44253	0.92361	0.26097	0.650518	0.33663	0.871614	0.53153	0.913558	0.066967	0.433483
chr7_149568890	Zm00001eb319720	0.035288	0.508967	0.31257	0.810654	0.38928	0.876643	0.47666	0.820178	0.72679	0.972708	0.92241	0.979097	0.72212	0.966797	0.69904	0.953045	0.67098	0.908732
chr7_149660008	Zm00001eb319760	0.029117	0.485609	0.43696	0.868172	0.13038	0.723312	0.090946	0.476876	0.1462	0.80938	0.013345	0.19209	0.062216	0.662896	0.0012027	0.253942	0.01593	0.258443
chr7_149660324	Zm00001eb319760	0.0039111	0.279554	0.18712	0.724841	0.2763	0.831809	0.21205	0.634706	0.30973	0.887005	0.11578	0.476468	0.22719	0.819709	0.0012284	0.255285	0.048784	0.388485
chr7_149660360	Zm00001eb319760	0.13956	0.695395	0.30842	0.80844	0.44856	0.896269	0.26512	0.682909	0.21206	0.847797	0.10774	0.462779	0.083697	0.696755	0.0012699	0.2575	0.10365	0.501924
chr7_149660399	Zm00001eb319760	0.021591	0.450434	0.38324	0.846039	0.15317	0.747481	0.22428	0.646651	0.21594	0.849707	0.11396	0.473418	0.11777	0.737311	0.00041639	0.195627	0.077601	0.455855
chr7_149660428	Zm00001eb319760	0.0047158	0.295662	0.14603	0.68578	0.25029	0.818548	0.233	0.654692	0.23423	0.858381	0.092336	0.434611	0.096115	0.71208	0.0012024	0.253929	0.044639	0.376721
chr7_149660518	Zm00001eb319760	0.099665	0.644973	0.58577	0.917965	0.083471	0.656648	0.7147	0.920718	0.090786	0.763693	0.14023	0.513998	0.33694	0.871702	0.33615	0.847475	0.23412	0.661658
chr7_149660531	Zm00001eb319760	0.25457	0.791452	0.74793	0.957923	0.080894	0.652026	0.74073	0.929413	0.021974	0.624493	0.2728	0.661188	0.16571	0.778559	0.56993	0.923486	0.49063	0.833521
chr7_149660605	Zm00001eb319760	0.005503	0.309731	0.12573	0.66357	0.25688	0.821978	0.18627	0.608293	0.23863	0.860342	0.10867	0.464429	0.1786	0.788366	0.0035343	0.334951	0.045902	0.380497
chr7_149660621	Zm00001eb319760	0.0034263	0.269105	0.17979	0.718353	0.37748	0.872458	0.14098	0.554414	0.18452	0.832965	0.077156	0.403817	0.20699	0.807573	0.00071956	0.225135	0.036273	0.349776
chr7_149660730	Zm00001eb319760	0.010002	0.367046	0.20184	0.737136	0.46597	0.901616	0.19797	0.620625	0.13264	0.799453	0.12987	0.498951	0.11141	0.730426	0.0060118	0.38078	0.04577	0.380086
chr7_149660952	Zm00001eb319760	0.0003619	0.161263	0.024959	0.443203	0.66038	0.950534	0.59343	0.874788	0.1762	0.828401	0.246	0.63652	0.087746	0.702124	0.046369	0.580542	0.20878	0.636653
chr7_149661245	Zm00001eb319760	0.030802	0.492233	0.60611	0.923648	0.30393	0.843656	0.82218	0.954639	0.90425	0.991897	0.28287	0.669965	0.53294	0.931278	0.66814	0.946606	0.90827	0.979108
chr7_149661403	Zm00001eb319760	0.5804	0.923146	0.95021	0.993363	0.20302	0.78864	0.51535	0.839488	0.62896	0.959073	0.94931	0.986535	0.54588	0.934225	0.73592	0.960486	0.43097	0.802373
chr7_149661407	Zm00001eb319760	0.28675	0.81103	0.52776	0.900149	0.42503	0.8887	0.78972	0.944947	0.90704	0.992161	0.49085	0.808813	0.75866	0.972282	0.6919	0.951547	0.82504	0.957121
chr7_149661409	Zm00001eb319760	0.40372	0.866269	0.97534	0.996633	0.2727	0.83005	0.86864	0.967591	0.69332	0.968377	0.84229	0.954564	0.52224	0.928859	0.61382	0.93423	0.68848	0.914733
chr7_149661415	Zm00001eb319760	0.6214	0.933025	0.8239	0.972774	0.21896	0.799762	0.60766	0.880516	0.62362	0.958305	0.92687	0.980384	0.43074	0.904209	0.83899	0.978461	0.51844	0.846695
chr7_149661439	Zm00001eb319760	0.46591	0.88914	0.96716	0.995485	0.29262	0.83923	0.88808	0.972907	0.496	0.935064	0.89344	0.970648	0.41465	0.899249	0.68141	0.949419	0.66693	0.907274
chr7_149661470	Zm00001eb319760	0.40426	0.866492	0.75386	0.959154	0.47249	0.90358	0.65796	0.900307	0.58215	0.9516	0.15872	0.539471	0.62013	0.949624	0.48193	0.899374	0.99007	0.997869
chr7_149661477	Zm00001eb319760	0.51538	0.904731	0.73505	0.955065	NA	NA	NA	NA	NA	NA	NA	NA	NA	NA	NA	NA	NA	NA
chr7_149661496	Zm00001eb319760	0.041272	0.528194	0.081353	0.599287	0.93525	0.992993	0.47573	0.819696	0.95581	0.996379	0.079157	0.408143	0.9441	0.994643	0.63423	0.938887	0.35743	0.758064
chr7_149661501	Zm00001eb319760	0.23475	0.778274	0.6688	0.940049	0.45268	0.897552	0.58542	0.871432	0.24468	0.862891	0.13969	0.513207	0.32797	0.868341	0.57672	0.925225	0.94793	0.988482
chr7_149661577	Zm00001eb319760	0.11856	0.670537	0.42522	0.863479	0.28917	0.837714	0.6471	0.896242	0.54532	0.944897	0.13843	0.511416	0.67458	0.959249	0.95368	0.994206	0.9638	0.99202
chr7_149661579	Zm00001eb319760	0.0038503	0.278294	0.16085	0.700706	0.21511	0.797141	0.47027	0.816865	0.36313	0.903471	0.22776	0.618598	0.19202	0.797507	0.0050846	0.365681	0.12094	0.529162
chr7_149661596	Zm00001eb319760	0.20934	0.76002	0.60027	0.922076	0.14716	0.741352	0.63661	0.892214	0.70299	0.969715	0.084059	0.418298	0.66892	0.958316	0.94735	0.993379	0.89772	0.976534
chr7_149661607	Zm00001eb319760	0.058004	0.571452	0.047839	0.525762	0.43921	0.893281	0.92933	0.983374	0.50993	0.937897	0.77688	0.932724	0.50426	0.924413	0.93396	0.991764	0.83367	0.959539
chr7_149661614	Zm00001eb319760	0.023195	0.459102	0.041269	0.50578	0.71102	0.960293	0.38923	0.770995	0.85312	0.987176	0.047251	0.329917	0.93553	0.993828	0.39246	0.869818	0.28001	0.701506
chr7_149661626	Zm00001eb319760	0.17326	0.729269	0.57245	0.914085	0.12218	0.71363	0.56861	0.864195	0.57963	0.951148	0.071891	0.392327	0.58129	0.941771	0.82628	0.976341	0.85359	0.964904
chr7_149661628	Zm00001eb319760	0.0038503	0.278294	0.16085	0.700706	0.21511	0.797141	0.47027	0.816865	0.36313	0.903471	0.22776	0.618598	0.19202	0.797507	0.0050846	0.365681	0.12094	0.529162
chr7_149661653	Zm00001eb319760	0.68234	0.947163	0.74931	0.958177	0.58125	0.932925	0.045676	0.370347	0.83338	0.985102	0.012949	0.189568	0.66382	0.957439	0.061068	0.612802	0.14557	0.563303
chr7_149661656	Zm00001eb319760	0.12663	0.680373	0.52885	0.900495	0.16796	0.761407	0.13573	0.547377	0.68915	0.967777	0.10069	0.450381	0.66058	0.956876	0.99812	0.999762	0.68513	0.913615
chr7_149661662	Zm00001eb319760	0.12663	0.680373	0.52885	0.900495	0.16796	0.761407	0.13573	0.547377	0.68915	0.967777	0.10069	0.450381	0.66058	0.956876	0.99812	0.999762	0.68513	0.913615
chr7_149661680	Zm00001eb319760	0.63312	0.93593	0.49575	0.889459	0.49338	0.909692	0.204	0.626729	0.43573	0.922049	0.59728	0.860943	0.60061	0.945737	0.53628	0.914867	0.6353	0.895514
chr7_149661691	Zm00001eb319760	0.084925	0.622086	0.29996	0.80364	0.31354	0.84784	0.14126	0.554799	0.79274	0.980759	0.041003	0.310843	0.75594	0.971895	0.73259	0.95984	0.51941	0.847145
chr7_149661790	Zm00001eb319760	0.0038503	0.278294	0.16085	0.700706	0.21511	0.797141	0.47027	0.816865	0.36313	0.903471	0.22776	0.618598	0.19202	0.797507	0.0050846	0.365681	0.12094	0.529162
chr7_149661833	Zm00001eb319760	0.66198	0.942597	0.96235	0.994802	0.56243	0.928222	0.9335	0.984383	0.41224	0.916406	0.17295	0.55773	0.59692	0.945001	0.85128	0.980333	0.65273	0.902072
chr7_149661834	Zm00001eb319760	0.67426	0.945403	0.95483	0.994061	0.59663	0.936518	0.98551	0.996737	0.4615	0.928001	0.15569	0.535385	0.66778	0.958116	0.88412	0.985227	0.70996	0.922033
chr7_149661843	Zm00001eb319760	0.65218	0.940341	0.97411	0.996445	0.59836	0.93696	0.77633	0.940827	0.55552	0.946874	0.10614	0.459978	0.76268	0.972857	0.71981	0.957257	0.85633	0.96565
chr7_149661847	Zm00001eb319760	0.69324	0.949642	0.99705	0.999621	0.58905	0.934758	0.84403	0.960912	0.55706	0.94718	0.083531	0.417209	0.89244	0.989045	0.69044	0.951281	0.89935	0.976957
chr7_149661864	Zm00001eb319760	0.17772	0.733236	0.019669	0.414626	0.095815	0.677231	0.68703	0.911049	0.83938	0.9858	0.7676	0.929411	0.72096	0.96662	0.4155	0.877991	0.47907	0.827769
chr7_149661870	Zm00001eb319760	0.0038503	0.278294	0.16085	0.700706	0.21511	0.797141	0.47027	0.816865	0.36313	0.903471	0.22776	0.618598	0.19202	0.797507	0.0050846	0.365681	0.12094	0.529162
chr7_149661875	Zm00001eb319760	0.17772	0.733236	0.019669	0.414626	0.095815	0.677231	0.68703	0.911049	0.83938	0.9858	0.7676	0.929411	0.72096	0.96662	0.4155	0.877991	0.47907	0.827769
chr7_149661888	Zm00001eb319760	0.22951	0.774607	0.0039847	0.255166	0.066031	0.621596	0.55952	0.86008	0.81012	0.98268	0.39353	0.75196	0.78713	0.976239	0.96336	0.99544	0.72239	0.925933
chr7_149661891	Zm00001eb319760	0.14683	0.703409	0.010977	0.35001	0.051503	0.58517	0.67239	0.905763	0.83235	0.98499	0.40075	0.75671	0.64919	0.954914	0.97732	0.997272	0.58501	0.8758
chr7_149661895	Zm00001eb319760	0.0093397	0.359991	0.08395	0.603868	0.19134	0.779886	0.38211	0.766537	0.35511	0.901197	0.22739	0.618219	0.14334	0.759963	0.0046513	0.357886	0.087021	0.473826
chr7_149661899	Zm00001eb319760	0.22951	0.774607	0.0039847	0.255166	0.066031	0.621596	0.55952	0.86008	0.81012	0.98268	0.39353	0.75196	0.78713	0.976239	0.96336	0.99544	0.72239	0.925933
chr7_149661911	Zm00001eb319760	0.99767	0.99971	0.049463	0.530273	0.14469	0.738969	0.066037	0.424575	0.18827	0.835027	0.035327	0.291986	0.34867	0.876266	0.32567	0.842923	0.11583	0.521404
chr7_149661917	Zm00001eb319760	0.77968	0.966807	0.089922	0.613987	0.11821	0.708843	0.071407	0.436859	0.16329	0.820506	0.03066	0.275041	0.3937	0.892288	0.28366	0.823209	0.18368	0.609788
chr7_149661928	Zm00001eb319760	0.8514	0.979197	0.037793	0.494251	0.13501	0.72851	0.11904	0.523812	0.098503	0.7717	0.044403	0.321406	0.084177	0.697469	0.50881	0.907378	0.14507	0.562684
chr7_149661940	Zm00001eb319760	0.75803	0.962753	0.20289	0.73799	0.10686	0.693749	0.18161	0.603212	0.10268	0.775854	0.035047	0.291092	0.27452	0.844507	0.26649	0.814716	0.35054	0.753462
chr7_149661960	Zm00001eb319760	0.32639	0.832113	0.15422	0.694276	0.35543	0.864481	0.41275	0.785146	0.087677	0.759773	0.040539	0.309303	0.16906	0.781235	0.46488	0.89426	0.56816	0.868776
chr7_149661966	Zm00001eb319760	0.31137	0.82452	0.20691	0.741274	0.43905	0.893227	0.16072	0.579116	0.14296	0.80712	0.041774	0.313302	0.16785	0.780244	0.58696	0.927791	0.29912	0.716643
chr7_149662004	Zm00001eb319760	0.78921	0.968498	0.37062	0.840332	0.51269	0.915149	0.2024	0.625108	0.5187	0.939625	0.031289	0.277388	0.25732	0.83576	0.79754	0.971711	0.18512	0.611401
chr7_149662025	Zm00001eb319760	0.57084	0.920601	0.41417	0.859367	0.46991	0.902807	0.10402	0.500043	0.25545	0.867006	0.012195	0.184668	0.099762	0.716615	0.58832	0.928099	0.12294	0.532144
chr7_149662175	Zm00001eb319760	0.30779	0.822688	0.3494	0.830116	0.31358	0.84786	0.86104	0.965569	0.92522	0.993783	0.42562	0.772122	0.6825	0.96063	0.78848	0.970186	0.55055	0.861324
chr7_149662215	Zm00001eb319760	0.098524	0.643157	0.37052	0.840286	0.36301	0.867296	0.43704	0.798948	0.88852	0.990516	0.042829	0.316623	0.66647	0.957901	0.71066	0.955384	0.92119	0.982243
chr7_149662477	Zm00001eb319760	0.078381	0.611208	0.3317	0.820999	0.47739	0.904982	0.39962	0.777348	0.27398	0.874345	0.16083	0.5423	0.29	0.851943	0.96234	0.995342	0.74738	0.933971
chr7_149662486	Zm00001eb319760	0.017493	0.426295	0.03619	0.488771	0.96325	0.996204	0.46638	0.814779	0.88044	0.989779	0.10829	0.46374	0.92641	0.99288	0.56631	0.922601	0.55794	0.864515
chr7_149662501	Zm00001eb319760	0.016479	0.419537	0.04601	0.520365	0.92542	0.991827	0.52861	0.845844	0.81795	0.983467	0.12123	0.485394	0.85011	0.984092	0.53833	0.915402	0.60885	0.885418
chr7_149662540	Zm00001eb319760	0.95259	0.99401	0.85532	0.97833	0.80912	0.97654	0.18349	0.605249	0.70765	0.970345	0.025413	0.254102	0.99736	0.999765	0.046053	0.57974	0.43477	0.804502
chr7_149662678	Zm00001eb319760	0.32062	0.829288	0.55566	0.908969	0.46814	0.902291	0.54641	0.854199	0.76916	0.977894	0.47272	0.799178	0.61682	0.948968	0.42148	0.88011	0.36337	0.761954
chr7_149662725	Zm00001eb319760	0.19461	0.748183	0.39817	0.852669	0.52952	0.919552	0.90956	0.978408	0.78342	0.979635	0.2916	0.677353	0.60985	0.947636	0.55327	0.919289	0.56162	0.86608
chr7_149662749	Zm00001eb319760	0.20001	0.75269	0.37204	0.841025	0.55197	0.925507	0.96175	0.991214	0.49371	0.9346	0.31907	0.699419	0.41409	0.899059	0.59295	0.929221	0.47571	0.826098
chr7_149662785	Zm00001eb319760	0.15986	0.716778	0.39029	0.849147	0.5281	0.919196	0.99907	0.999791	0.39444	0.91166	0.36108	0.73025	0.34831	0.87612	0.58443	0.927173	0.45423	0.814893
chr7_149662807	Zm00001eb319760	0.62179	0.933105	0.35288	0.831819	0.97756	0.997773	0.94576	0.987411	0.33979	0.896596	0.0049055	0.122207	0.33623	0.87146	0.71581	0.956459	0.28084	0.702201
chr7_149662814	Zm00001eb319760	0.15185	0.708538	0.52341	0.898686	0.56737	0.929474	0.63997	0.8935	0.41377	0.91681	0.31523	0.696389	0.35491	0.87866	0.99281	0.999152	0.58335	0.875139
chr7_149662830	Zm00001eb319760	0.13269	0.687614	0.44424	0.870985	0.57729	0.931904	0.59293	0.874579	0.53165	0.942201	0.1901	0.578561	0.50156	0.923746	0.7982	0.971826	0.84128	0.961574
chr7_149662896	Zm00001eb319760	0.13121	0.68585	0.56733	0.91255	0.32994	0.854535	0.43425	0.797403	0.43944	0.922873	0.082252	0.414602	0.43088	0.904262	0.93989	0.992469	0.96662	0.992655
chr7_149662913	Zm00001eb319760	0.66002	0.942143	0.63626	0.9318	0.63809	0.945786	0.25238	0.671944	0.48233	0.932398	0.6319	0.87631	0.66609	0.957832	0.64413	0.941175	0.65785	0.903976
chr7_149662930	Zm00001eb319760	0.0054016	0.307889	0.16573	0.705456	0.19944	0.786033	0.43981	0.800469	0.37476	0.906503	0.23445	0.625326	0.21018	0.809542	0.0041706	0.349116	0.12552	0.535876
chr7_149663042	Zm00001eb319760	0.09816	0.642636	0.47265	0.881605	0.41262	0.884547	0.40447	0.780263	0.26657	0.871454	0.14225	0.516881	0.22187	0.816599	0.98562	0.998324	0.82134	0.956059
chr7_149663045	Zm00001eb319760	0.77832	0.966536	0.43873	0.868897	0.41401	0.885032	0.13861	0.551291	NA	NA	0.7582	0.926039	0.30441	0.858446	0.41449	0.877682	0.60972	0.885755
chr7_149663056	Zm00001eb319760	0.0057614	0.314152	0.21252	0.745629	0.20385	0.789259	0.48277	0.82335	0.39269	0.911199	0.24914	0.639556	0.16265	0.776135	0.0056748	0.375582	0.1527	0.572586
chr7_149663113	Zm00001eb319760	0.012061	0.386499	0.032735	0.476199	0.9525	0.994932	0.41392	0.785834	0.86658	0.98845	0.061563	0.368145	0.77899	0.975111	0.47731	0.897959	0.37834	0.7714
chr7_149663154	Zm00001eb319760	0.041502	0.528801	0.23568	0.762899	0.59827	0.936939	0.27217	0.688768	0.66159	0.963823	0.12178	0.486256	0.71099	0.965065	0.91093	0.98875	0.97723	0.995072
chr7_149663195	Zm00001eb319760	0.0081527	0.346245	0.022058	0.428364	0.81215	0.976999	0.44937	0.805723	0.82214	0.983949	0.06703	0.381318	0.77419	0.974471	0.66364	0.9456	0.43426	0.804217
chr7_149663204	Zm00001eb319760	0.0081527	0.346245	0.022058	0.428364	0.81215	0.976999	0.44937	0.805723	0.82214	0.983949	0.06703	0.381318	0.77419	0.974471	0.66364	0.9456	0.43426	0.804217
chr7_149663213	Zm00001eb319760	0.021224	0.448426	0.37613	0.84287	0.53774	0.921705	0.49745	0.830784	0.82752	0.984502	0.15746	0.537753	0.91523	0.991623	0.61047	0.933382	0.89281	0.975292
chr7_149663229	Zm00001eb319760	0.42056	0.872812	0.90104	0.985859	0.83188	0.979998	0.35623	0.750147	NA	NA	0.71678	0.91071	0.49343	0.921693	0.83504	0.977815	0.56319	0.866694
chr7_149663404	Zm00001eb319760	0.0023366	0.241059	0.014723	0.381621	0.56446	0.928739	0.10924	0.508641	0.98427	0.998762	0.04672	0.328354	0.90958	0.99098	0.49155	0.902331	0.24797	0.67437
chr7_149663425	Zm00001eb319760	0.53463	0.910548	0.66599	0.939342	0.4686	0.902422	0.11278	0.514174	0.83376	0.985145	0.76579	0.928772	0.76637	0.973385	0.77214	0.96722	0.50349	0.839727
chr7_149663519	Zm00001eb319760	0.001355	0.208914	0.016594	0.395029	0.54798	0.924442	0.12257	0.529065	0.92578	0.993834	0.047981	0.332034	0.93706	0.993973	0.3896	0.868747	0.27425	0.696898
chr7_149663664	Zm00001eb319760	0.017107	0.423685	0.035815	0.487514	0.63082	0.944301	0.44052	0.800867	0.54492	0.944803	0.14829	0.525336	0.62557	0.95065	0.51962	0.910273	0.53251	0.85317
chr7_149663719	Zm00001eb319760	0.0058689	0.315618	0.02075	0.420976	0.91414	0.990517	0.43252	0.796459	0.59398	0.953592	0.18928	0.577574	0.67104	0.95868	0.79235	0.9708	0.7087	0.921627
chr7_149663809	Zm00001eb319760	0.0048804	0.298761	0.18476	0.722735	0.17359	0.766166	0.34915	0.745464	0.29829	0.883047	0.17072	0.554983	0.14496	0.761245	0.0019815	0.289023	0.079684	0.459949
chr7_149663810	Zm00001eb319760	0.015505	0.412848	0.03129	0.470865	0.90587	0.989508	0.54074	0.851621	0.87053	0.988819	0.12192	0.486484	0.9349	0.993753	0.68279	0.949719	0.54928	0.860745
chr7_149663821	Zm00001eb319760	0.0021543	0.235623	0.0071087	0.30718	0.83325	0.980213	0.88522	0.972125	0.88198	0.989942	0.51895	0.823526	0.74623	0.970424	0.12324	0.705121	0.89131	0.974893
chr7_149663823	Zm00001eb319760	0.52306	0.907075	0.35467	0.832662	0.90333	0.989197	0.23587	0.657322	0.67959	0.966356	0.45672	0.790198	0.84316	0.983242	0.43366	0.88417	0.4615	0.818762
chr7_149663888	Zm00001eb319760	0.80601	0.971539	0.88769	0.983696	0.57981	0.932552	0.29865	0.70961	NA	NA	0.71623	0.910496	0.99454	0.999521	0.94007	0.992494	0.52847	0.851347
chr7_149663889	Zm00001eb319760	0.026686	0.47501	0.092157	0.617527	0.74912	0.966887	0.12384	0.530914	0.8874	0.990408	0.073559	0.395989	0.98293	0.998439	0.29281	0.827738	0.38158	0.773424
chr7_149663922	Zm00001eb319760	0.024744	0.466192	0.066442	0.57047	0.75432	0.967733	0.24014	0.661184	0.51546	0.93898	0.16759	0.551035	0.61979	0.949558	0.71998	0.957286	0.55587	0.863633
chr7_149663971	Zm00001eb319760	0.0050397	0.301577	0.016474	0.394222	0.67494	0.953585	0.21351	0.636203	0.75783	0.97655	0.091938	0.433852	0.87844	0.987474	0.83037	0.977018	0.4521	0.813798
chr7_149663974	Zm00001eb319760	0.0050397	0.301577	0.016474	0.394222	0.67494	0.953585	0.21351	0.636203	0.75783	0.97655	0.091938	0.433852	0.87844	0.987474	0.83037	0.977018	0.4521	0.813798
chr7_149664086	Zm00001eb319760	0.0031905	0.263257	0.14013	0.679345	0.23819	0.811749	0.53348	0.848153	0.44054	0.923157	0.30399	0.687481	0.26386	0.839192	0.0073941	0.399812	0.15714	0.578195
chr7_149664288	Zm00001eb319760	0.001366	0.209282	0.013514	0.372492	0.42562	0.888882	0.52509	0.844195	0.30453	0.885299	0.28027	0.667692	0.15548	0.770259	0.0060604	0.381602	0.21287	0.640832
chr7_149664315	Zm00001eb319760	0.0026116	0.248569	0.030437	0.467495	0.46601	0.90163	0.59913	0.876978	0.38003	0.907893	0.35769	0.727856	0.16077	0.77473	0.015342	0.470026	0.19281	0.619855
chr7_149664333	Zm00001eb319760	0.65222	0.940347	0.31482	0.811916	0.4497	0.896616	0.82052	0.954151	0.91274	0.992678	0.39331	0.751814	0.71949	0.966426	0.59423	0.929543	0.46065	0.818314
chr7_149664394	Zm00001eb319760	0.0035212	0.271057	0.15219	0.692211	0.24385	0.814906	0.49919	0.831653	0.4014	0.913574	0.22311	0.613928	0.24168	0.82741	0.0055825	0.374032	0.12695	0.537993
chr7_149664452	Zm00001eb319760	0.0082381	0.347292	0.79657	0.967684	0.95292	0.994983	0.64207	0.894321	0.74063	0.974498	0.15105	0.529127	0.67513	0.959355	0.06751	0.625124	0.21892	0.646988
chr7_149664474	Zm00001eb319760	0.32777	0.832699	0.10247	0.633263	0.41699	0.886047	0.37242	0.760475	0.66814	0.964758	0.46525	0.794972	0.54492	0.934009	0.0314	0.537075	0.1136	0.518
chr7_149664475	Zm00001eb319760	0.976	0.996942	0.56724	0.912522	0.46375	0.900895	0.60945	0.88125	0.53719	0.943235	0.39089	0.750253	0.28848	0.851252	0.20619	0.77796	0.17754	0.602798
chr7_149664508	Zm00001eb319760	0.80039	0.970569	0.28539	0.795174	0.71255	0.960569	0.057727	0.404051	0.8742	0.989174	0.07051	0.389279	0.58	0.941486	0.1329	0.715634	0.2126	0.640559
chr7_149664520	Zm00001eb319760	0.10185	0.648168	0.31675	0.812974	0.77527	0.971287	0.31343	0.720591	0.54782	0.945393	0.28312	0.670185	0.38794	0.89041	0.43858	0.885853	0.29475	0.713235
chr7_149664522	Zm00001eb319760	0.99828	0.999783	0.42068	0.86166	0.7983	0.974914	0.06096	0.412334	0.77181	0.978182	0.053329	0.346867	0.48742	0.920079	0.14254	0.72529	0.2338	0.661341
chr7_149664533	Zm00001eb319760	0.84758	0.978542	0.33856	0.824621	0.75475	0.967801	0.057205	0.402745	0.74246	0.974712	0.032729	0.282747	0.45293	0.910667	0.11657	0.697296	0.15059	0.569846
chr7_149664547	Zm00001eb319760	0.36393	0.849644	0.45308	0.874344	0.68164	0.954861	0.43076	0.795455	0.3793	0.907732	0.16679	0.549997	0.18234	0.79093	0.004533	0.35557	0.24482	0.671512
chr7_149664549	Zm00001eb319760	0.64543	0.938796	0.19891	0.73479	0.68517	0.955578	0.083761	0.463239	0.75557	0.976298	0.05883	0.361238	0.39618	0.893107	0.12624	0.708331	0.17855	0.603975
chr7_149664561	Zm00001eb319760	0.041756	0.529567	0.92553	0.989672	0.89429	0.988028	0.81129	0.951423	0.89104	0.990781	0.40249	0.757796	0.89611	0.989481	0.53869	0.915507	0.97017	0.993447
chr7_149664563	Zm00001eb319760	0.12644	0.680138	0.071942	0.581591	0.31345	0.847795	0.3089	0.717276	0.55321	0.946403	0.45184	0.787455	0.64506	0.954172	0.069479	0.628973	0.080537	0.461583
chr7_149664649	Zm00001eb319760	0.44825	0.883113	0.09548	0.622631	0.61547	0.94079	0.31678	0.722988	0.32934	0.893211	0.17405	0.559119	0.28823	0.851146	0.46952	0.895641	0.3943	0.781167
chr7_149664774	Zm00001eb319760	0.68212	0.947106	0.06994	0.577723	0.20583	0.790623	0.56321	0.861767	0.29919	0.883333	0.79014	0.937186	0.28186	0.848134	0.10642	0.684664	0.28659	0.706818
chr7_149664896	Zm00001eb319760	0.0074632	0.338009	0.22094	0.75202	0.25242	0.819586	0.48643	0.82523	0.42733	0.920136	0.20682	0.596808	0.23731	0.82509	0.008146	0.40914	0.18421	0.610395
chr7_149664978	Zm00001eb319760	0.34103	0.839152	0.061337	0.559371	0.11174	0.70056	0.64743	0.896358	0.36638	0.904292	0.75848	0.926138	0.30005	0.856487	0.41149	0.876576	0.13451	0.548511
chr7_149665031	Zm00001eb319760	0.54701	0.914069	0.56353	0.911394	0.055793	0.596688	0.12188	0.528048	0.50297	0.93643	0.62734	0.874313	0.79808	0.977666	0.46937	0.895588	0.12234	0.531226
chr7_149665032	Zm00001eb319760	0.9192	0.98953	0.20325	0.738295	0.97332	0.997365	0.22372	0.64613	0.26189	0.869648	0.48287	0.804524	0.32906	0.868733	0.91784	0.989651	0.35755	0.758143
chr7_149665044	Zm00001eb319760	0.1714	0.72768	0.15562	0.695727	0.78417	0.972689	0.85287	0.963305	0.17174	0.825905	0.87711	0.965636	0.18384	0.791893	0.33255	0.845942	0.81352	0.953833
chr7_149665063	Zm00001eb319760	0.15142	0.708131	0.65826	0.937489	0.69179	0.956909	0.99258	0.99832	0.52758	0.94139	0.33045	0.708195	0.94813	0.995067	0.77531	0.967808	0.98598	0.996965
chr7_149665074	Zm00001eb319760	0.26993	0.801105	0.20862	0.742612	0.68163	0.954859	0.53145	0.847167	0.57963	0.951148	0.95409	0.987872	0.93013	0.993282	0.1275	0.709747	0.62194	0.890342
chr7_149665094	Zm00001eb319760	0.9252	0.990374	0.23243	0.760504	0.96075	0.995914	0.6442	0.895138	0.39471	0.911742	0.63073	0.875801	0.45323	0.910746	0.98602	0.998358	0.56799	0.86871
chr7_149665117	Zm00001eb319760	0.10838	0.657159	0.14032	0.679557	0.90392	0.989267	0.27332	0.68973	0.40544	0.914636	0.29615	0.681132	0.44275	0.907795	0.58982	0.928485	0.54015	0.856624
chr7_149665286	Zm00001eb319760	0.0036796	0.274808	0.024973	0.443265	0.72876	0.963352	0.19327	0.615717	0.43532	0.921947	0.084913	0.420012	0.61858	0.94932	0.38941	0.868666	0.36174	0.760908
chr7_149665340	Zm00001eb319760	0.0029438	0.257045	0.035593	0.486739	0.75484	0.967817	0.18211	0.603766	0.47002	0.929839	0.088371	0.426904	0.69145	0.962002	0.41477	0.87776	0.39633	0.782362
chr7_149665381	Zm00001eb319760	0.28883	0.812196	0.22416	0.754456	0.27674	0.832031	0.10577	0.502907	0.91585	0.992968	0.016596	0.211209	0.6505	0.955136	0.010741	0.436188	0.080588	0.461692
chr7_149665387	Zm00001eb319760	0.0049804	0.300458	0.057511	0.550572	0.94215	0.993778	0.44473	0.803117	0.70462	0.969934	0.13511	0.506801	0.85722	0.984945	0.55334	0.919309	0.52431	0.849431
chr7_149665396	Zm00001eb319760	0.63324	0.935964	0.69476	0.946219	0.67286	0.953185	0.19	0.612217	0.92276	0.993591	0.54665	0.837376	0.87619	0.987225	0.71444	0.956152	0.47222	0.824304
chr7_149665398	Zm00001eb319760	0.63324	0.935964	0.69476	0.946219	0.67286	0.953185	0.19	0.612217	0.92276	0.993591	0.54665	0.837376	0.87619	0.987225	0.71444	0.956152	0.47222	0.824304
chr7_149665438	Zm00001eb319760	0.63324	0.935964	0.69476	0.946219	0.67286	0.953185	0.19	0.612217	0.92276	0.993591	0.54665	0.837376	0.87619	0.987225	0.71444	0.956152	0.47222	0.824304
chr7_149665444	Zm00001eb319760	0.0049006	0.299099	0.04184	0.5077	0.72928	0.963451	0.1985	0.621179	0.6581	0.963369	0.049266	0.335706	0.81268	0.979442	0.45565	0.891444	0.25998	0.684905
chr7_149665642	Zm00001eb319760	0.0083506	0.348709	0.025278	0.444778	0.85932	0.983855	0.44316	0.802307	0.79025	0.980458	0.16676	0.549958	0.93286	0.99355	0.58959	0.928439	0.59428	0.879565
chr7_149665669	Zm00001eb319760	0.0027307	0.251753	0.013906	0.37552	0.74644	0.966466	0.19394	0.616449	0.48126	0.932185	0.10948	0.465789	0.70213	0.96374	0.55092	0.91867	0.4206	0.796472
chr7_149665697	Zm00001eb319760	0.0028348	0.254436	0.017725	0.402608	0.71503	0.960995	0.1613	0.579788	0.49867	0.935626	0.093196	0.436296	0.70211	0.963736	0.53764	0.915214	0.38741	0.776985
chr7_149665703	Zm00001eb319760	0.010183	0.368863	0.035901	0.487767	0.90829	0.989795	0.42014	0.789442	0.97706	0.998174	0.10359	0.455637	0.99717	0.999754	0.63838	0.939862	0.43682	0.805585
chr7_149665768	Zm00001eb319760	0.63324	0.935964	0.69476	0.946219	0.67286	0.953185	0.19	0.612217	0.92276	0.993591	0.54665	0.837376	0.87619	0.987225	0.71444	0.956152	0.47222	0.824304
chr7_149665848	Zm00001eb319760	0.63324	0.935964	0.69476	0.946219	0.67286	0.953185	0.19	0.612217	0.92276	0.993591	0.54665	0.837376	0.87619	0.987225	0.71444	0.956152	0.47222	0.824304
chr7_149665864	Zm00001eb319760	0.04425	0.536889	0.044738	0.516567	0.96355	0.996232	0.38818	0.770337	0.86306	0.988119	0.11352	0.472701	0.89917	0.989817	0.53635	0.914884	0.50977	0.842711
chr7_149665900	Zm00001eb319760	0.010221	0.369255	0.021223	0.423732	0.88168	0.98642	0.31261	0.719999	0.41451	0.917008	0.15017	0.527897	0.64144	0.953514	0.48537	0.900424	0.55357	0.862634
chr7_149665907	Zm00001eb319760	0.5308	0.909442	0.18983	0.727157	0.35276	0.863433	0.1505	0.566473	0.83265	0.985028	0.030162	0.273151	0.70805	0.964637	0.014022	0.460964	0.11865	0.525725
chr7_149666009	Zm00001eb319760	0.0041402	0.284219	0.010055	0.341297	0.65585	0.949592	0.11158	0.512356	0.50907	0.937722	0.083699	0.417546	0.57598	0.940672	0.36617	0.85979	0.35021	0.753241
chr7_149666023	Zm00001eb319760	0.0053302	0.30672	0.0099835	0.340589	0.70686	0.959623	0.11911	0.523923	0.54752	0.945328	0.07837	0.406436	0.77343	0.974373	0.55402	0.919504	0.34955	0.7528
chr7_149666028	Zm00001eb319760	0.63324	0.935964	0.69476	0.946219	0.67286	0.953185	0.19	0.612217	0.92276	0.993591	0.54665	0.837376	0.87619	0.987225	0.71444	0.956152	0.47222	0.824304
chr7_149666066	Zm00001eb319760	0.015011	0.409353	0.02358	0.436477	0.876	0.985644	0.30978	0.717895	0.76706	0.977659	0.11222	0.470504	0.91994	0.992161	0.72454	0.958178	0.42508	0.799083
chr7_149666076	Zm00001eb319760	0.0066555	0.32757	0.014258	0.378243	0.69451	0.95743	0.11099	0.511419	0.54072	0.943945	0.069733	0.387547	0.76317	0.972918	0.52427	0.911565	0.3123	0.726447
chr7_149666139	Zm00001eb319760	0.0038503	0.278294	0.16085	0.700706	0.21511	0.797141	0.47027	0.816865	0.36313	0.903471	0.22776	0.618598	0.19202	0.797507	0.0050846	0.365681	0.12094	0.529162
chr7_149666152	Zm00001eb319760	0.0080366	0.344918	0.031809	0.472852	0.71286	0.960607	0.15572	0.572988	0.65345	0.962664	0.055015	0.351419	0.72409	0.967126	0.40863	0.875575	0.32372	0.734772
chr7_149666157	Zm00001eb319760	0.0080366	0.344918	0.031809	0.472852	0.71286	0.960607	0.15572	0.572988	0.65345	0.962664	0.055015	0.351419	0.72409	0.967126	0.40863	0.875575	0.32372	0.734772
chr7_149666225	Zm00001eb319760	0.0073503	0.336668	0.04031	0.502755	0.83832	0.980932	0.16359	0.582536	0.78988	0.980417	0.050725	0.339768	0.83349	0.982007	0.40343	0.873748	0.32536	0.735961
chr7_149666255	Zm00001eb319760	0.016782	0.421485	0.077425	0.592105	0.85492	0.983232	0.15578	0.573065	0.93115	0.994285	0.033258	0.28468	0.93828	0.994094	0.37985	0.864977	0.28923	0.708897
chr7_149666276	Zm00001eb319760	0.010383	0.370932	0.017402	0.400536	0.76254	0.969134	0.3774	0.763629	0.65493	0.962886	0.11468	0.47463	0.68766	0.961461	0.43825	0.885738	0.59316	0.879126
chr7_149666291	Zm00001eb319760	0.58624	0.924662	0.20537	0.74004	0.29136	0.838681	0.18081	0.602315	0.99971	0.999973	0.019712	0.227707	0.69831	0.963139	0.017079	0.479307	0.10902	0.510707
chr7_149666333	Zm00001eb319760	0.0076893	0.340771	0.02361	0.436643	0.71573	0.961139	0.16134	0.579837	0.57107	0.949672	0.077902	0.405448	0.70251	0.963804	0.47118	0.89616	0.37359	0.768411
chr7_149666337	Zm00001eb319760	0.0076893	0.340771	0.02361	0.436643	0.71573	0.961139	0.16134	0.579837	0.57107	0.949672	0.077902	0.405448	0.70251	0.963804	0.47118	0.89616	0.37359	0.768411
chr7_149666371	Zm00001eb319760	0.63324	0.935964	0.69476	0.946219	0.67286	0.953185	0.19	0.612217	0.92276	0.993591	0.54665	0.837376	0.87619	0.987225	0.71444	0.956152	0.47222	0.824304
chr7_149666374	Zm00001eb319760	0.013529	0.398311	0.040741	0.5041	0.89715	0.988426	0.40403	0.779996	0.82269	0.984007	0.12297	0.488186	0.86724	0.986173	0.62081	0.935807	0.49877	0.837522
chr7_149666376	Zm00001eb319760	0.013529	0.398311	0.040741	0.5041	0.89715	0.988426	0.40403	0.779996	0.82269	0.984007	0.12297	0.488186	0.86724	0.986173	0.62081	0.935807	0.49877	0.837522
chr7_149666407	Zm00001eb319760	0.64493	0.938669	0.82162	0.972357	0.90513	0.98943	0.19203	0.614388	NA	NA	0.30107	0.685221	0.85733	0.984962	0.40355	0.873788	0.24818	0.674555
chr7_149666408	Zm00001eb319760	0.64493	0.938669	0.82162	0.972357	0.90513	0.98943	0.19203	0.614388	NA	NA	0.30107	0.685221	0.85733	0.984962	0.40355	0.873788	0.24818	0.674555
chr7_149666490	Zm00001eb319760	0.013131	0.395174	0.053954	0.541944	0.90021	0.988821	0.36147	0.753455	0.93303	0.994449	0.090561	0.431172	0.95192	0.99545	0.55958	0.921028	0.39979	0.784422
chr7_149666528	Zm00001eb319760	0.011255	0.379147	0.027028	0.452865	0.64417	0.94709	0.13079	0.540759	0.45821	0.927235	0.09283	0.435576	0.58974	0.943549	0.381	0.865429	0.3671	0.764325
chr7_149666583	Zm00001eb319760	0.013529	0.398311	0.040741	0.5041	0.89715	0.988426	0.40403	0.779996	0.82269	0.984007	0.12297	0.488186	0.86724	0.986173	0.62081	0.935807	0.49877	0.837522
chr7_149666585	Zm00001eb319760	0.013529	0.398311	0.040741	0.5041	0.89715	0.988426	0.40403	0.779996	0.82269	0.984007	0.12297	0.488186	0.86724	0.986173	0.62081	0.935807	0.49877	0.837522
chr7_149666592	Zm00001eb319760	0.52576	0.907934	0.69181	0.945538	0.6343	0.945029	0.17322	0.593801	0.94811	0.995717	0.45967	0.791861	0.97742	0.997965	0.7042	0.954123	0.55676	0.864051
chr7_149666607	Zm00001eb319760	0.010669	0.373696	0.021717	0.426444	0.66106	0.950694	0.14825	0.563594	0.58406	0.951967	0.076075	0.401438	0.68151	0.960469	0.48232	0.899494	0.43064	0.802175
chr7_149666783	Zm00001eb319760	0.0065755	0.326351	0.021697	0.426329	0.74688	0.966541	0.20307	0.625772	0.74169	0.974617	0.096247	0.442089	0.84058	0.982916	0.52812	0.912604	0.39633	0.782362
chr7_149666793	Zm00001eb319760	0.006426	0.324101	0.015992	0.390734	0.69084	0.956713	0.22219	0.644655	0.87917	0.989643	0.091749	0.433482	0.83144	0.981731	0.57916	0.925791	0.37561	0.769708
chr7_149666832	Zm00001eb319760	0.011913	0.385186	0.043672	0.513332	0.81678	0.977708	0.4111	0.784187	0.96458	0.997132	0.080145	0.410212	0.87534	0.987107	0.71195	0.955627	0.38881	0.777872
chr7_149666973	Zm00001eb319760	0.045208	0.539321	0.077124	0.591497	0.82835	0.979461	0.18966	0.611857	0.54521	0.944872	0.11671	0.47804	0.97311	0.997529	0.67458	0.947977	0.36853	0.765223
chr7_149667068	Zm00001eb319760	0.040243	0.525104	0.051174	0.534828	0.72258	0.962348	0.35948	0.752275	0.91729	0.99311	0.12438	0.490435	0.71095	0.965056	0.89838	0.987059	0.40951	0.790198
chr7_149667183	Zm00001eb319760	0.10053	0.646204	0.1007	0.630726	0.75976	0.96867	0.50443	0.834265	0.8044	0.982032	0.19944	0.588614	0.98334	0.998482	0.72602	0.958481	0.52032	0.847588
chr7_149667485	Zm00001eb319760	0.46631	0.889291	0.19026	0.727538	0.27488	0.83111	0.092114	0.479051	0.81231	0.982904	0.028791	0.267944	0.67667	0.959639	0.028513	0.526925	0.060166	0.417744
chr7_149667535	Zm00001eb319760	0.0025158	0.246028	0.1804	0.718923	0.28055	0.833765	0.54829	0.855066	0.3718	0.905728	0.27508	0.663211	0.17892	0.788608	0.0080025	0.407378	0.17304	0.597568
chr7_149667539	Zm00001eb319760	0.0033107	0.26634	0.17094	0.710464	0.20755	0.79189	0.49189	0.827957	0.41912	0.918172	0.2808	0.668149	0.21326	0.811339	0.0072405	0.397711	0.14373	0.560883
chr7_149667605	Zm00001eb319760	0.58824	0.925185	0.81408	0.970951	0.90561	0.989484	0.50256	0.833318	0.28873	0.879831	0.077856	0.405344	0.74497	0.970234	0.084961	0.654843	0.6301	0.89353
chr7_149667673	Zm00001eb319760	0.15337	0.710149	0.77471	0.963398	0.37743	0.872449	0.58059	0.869363	0.64471	0.961392	0.36318	0.731706	0.79059	0.976703	0.85276	0.980503	0.81215	0.953467
chr7_149667684	Zm00001eb319760	0.051625	0.556123	0.58564	0.917917	0.27682	0.832075	0.63216	0.890448	0.5952	0.953795	0.23277	0.623671	0.75276	0.971402	0.89931	0.987159	0.99661	0.999238
chr7_149667687	Zm00001eb319760	0.0071084	0.333576	0.053002	0.539525	0.86735	0.984519	0.27988	0.694994	0.87123	0.988887	0.076356	0.402064	0.70928	0.96478	0.62552	0.93692	0.24343	0.67026
chr7_149667714	Zm00001eb319760	0.68836	0.948495	0.87262	0.981314	0.87158	0.985077	0.28521	0.699267	0.36864	0.904932	0.040651	0.309676	0.8798	0.987633	0.05195	0.593169	0.52556	0.849953
chr7_149667769	Zm00001eb319760	0.846	0.978282	0.90693	0.986782	0.94117	0.993656	0.1392	0.552024	0.46658	0.929101	0.026695	0.259457	0.91123	0.991161	0.045116	0.577291	0.30633	0.722006
chr7_149667793	Zm00001eb319760	0.044791	0.538243	0.56816	0.912785	0.28705	0.836727	0.65443	0.899018	0.39373	0.911491	0.2993	0.683758	0.50369	0.924267	0.73259	0.95984	0.77657	0.943001
chr7_149667799	Zm00001eb319760	0.45192	0.884345	0.047647	0.52522	0.1055	0.691834	0.27933	0.694558	0.37413	0.906311	0.65208	0.884777	0.43046	0.904125	0.1933	0.768871	0.077278	0.455242
chr7_149667883	Zm00001eb319760	0.026606	0.474628	0.34826	0.829593	0.37527	0.871617	0.31411	0.721067	0.1796	0.830043	0.16575	0.548687	0.30795	0.860012	0.82424	0.976043	0.99968	0.999944
chr7_149667918	Zm00001eb319760	0.0327	0.499805	0.5452	0.905698	0.30434	0.843802	0.35098	0.746704	0.30335	0.884874	0.19036	0.578858	0.51438	0.926992	0.8812	0.984794	0.91297	0.980227
chr7_149667924	Zm00001eb319760	0.34224	0.839697	0.048443	0.527483	0.088705	0.665583	0.41611	0.787143	0.45103	0.925637	0.75193	0.923769	0.48628	0.919793	0.40436	0.874111	0.14354	0.560617
chr7_149667976	Zm00001eb319760	0.011942	0.385445	0.041983	0.508197	0.77639	0.971469	0.20487	0.627556	0.54659	0.945153	0.21608	0.606639	0.66359	0.95742	0.54208	0.916421	0.45819	0.816997
chr7_149667990	Zm00001eb319760	0.34224	0.839697	0.048443	0.527483	0.088705	0.665583	0.41611	0.787143	0.45103	0.925637	0.75193	0.923769	0.48628	0.919793	0.40436	0.874111	0.14354	0.560617
chr7_149667997	Zm00001eb319760	0.50307	0.900942	0.084433	0.604716	0.13799	0.731775	0.51286	0.838287	0.26613	0.871274	0.853	0.958032	0.31539	0.863196	0.3558	0.855446	0.1894	0.616155
chr7_149668001	Zm00001eb319760	0.50307	0.900942	0.084433	0.604716	0.13799	0.731775	0.51286	0.838287	0.26613	0.871274	0.853	0.958032	0.31539	0.863196	0.3558	0.855446	0.1894	0.616155
chr7_149668112	Zm00001eb319760	0.12008	0.672407	0.98543	0.998004	0.24948	0.818083	0.69947	0.915438	0.52833	0.94155	0.20052	0.589786	0.69877	0.963206	0.58421	0.927118	0.96884	0.993141
chr7_149668150	Zm00001eb319760	0.011053	0.377325	0.14192	0.68136	0.098251	0.681069	0.52197	0.842701	0.24046	0.86099	0.25763	0.647442	0.18843	0.795176	0.019204	0.490617	0.16018	0.582004
chr7_149668159	Zm00001eb319760	0.011053	0.377325	0.14192	0.68136	0.098251	0.681069	0.52197	0.842701	0.24046	0.86099	0.25763	0.647442	0.18843	0.795176	0.019204	0.490617	0.16018	0.582004
chr7_149668180	Zm00001eb319760	0.99764	0.999705	0.79437	0.967248	0.81209	0.976988	0.15219	0.568533	0.58179	0.951533	0.044546	0.321849	0.90518	0.990508	0.094983	0.669431	0.34091	0.746864
chr7_149668187	Zm00001eb319760	0.011053	0.377325	0.14192	0.68136	0.098251	0.681069	0.52197	0.842701	0.24046	0.86099	0.25763	0.647442	0.18843	0.795176	0.019204	0.490617	0.16018	0.582004
chr7_149668190	Zm00001eb319760	0.023282	0.459501	0.092065	0.617393	0.55786	0.927028	0.3906	0.771823	0.37586	0.906789	0.77201	0.930977	0.44329	0.907943	0.24032	0.799772	0.93791	0.986093
chr7_149668195	Zm00001eb319760	0.99764	0.999705	0.79437	0.967248	0.81209	0.976988	0.15219	0.568533	0.58179	0.951533	0.044546	0.321849	0.90518	0.990508	0.094983	0.669431	0.34091	0.746864
chr7_149668204	Zm00001eb319760	0.61165	0.930501	0.029237	0.462496	0.20089	0.787094	0.7977	0.947385	0.41631	0.917473	0.66283	0.889233	0.31301	0.862202	0.31684	0.838973	0.15026	0.569424
chr7_149668270	Zm00001eb319760	0.0322	0.497835	0.041837	0.507688	0.89249	0.987813	0.20666	0.629427	0.75445	0.976154	0.048769	0.334269	0.80089	0.97793	0.44317	0.887371	0.1498	0.568833
chr7_149668295	Zm00001eb319760	0.61165	0.930501	0.029237	0.462496	0.20089	0.787094	0.7977	0.947385	0.41631	0.917473	0.66283	0.889233	0.31301	0.862202	0.31684	0.838973	0.15026	0.569424
chr7_149668401	Zm00001eb319760	0.88456	0.984402	0.91146	0.987527	0.94704	0.994347	0.14786	0.563091	0.82357	0.984087	0.025817	0.25585	0.80065	0.977899	0.047172	0.581941	0.25618	0.681627
chr7_149668850	Zm00001eb319760	0.74309	0.959919	0.80223	0.968721	0.75127	0.967244	0.11871	0.523298	0.40648	0.914854	0.030013	0.272562	0.97052	0.997272	0.028691	0.527637	0.26508	0.689234
chr7_149668901	Zm00001eb319760	0.0095671	0.362693	0.34814	0.829527	0.2252	0.803663	0.20902	0.631771	0.99545	0.999634	0.18294	0.5701	0.72202	0.966782	0.0018128	0.282245	0.11274	0.516646
chr7_149668915	Zm00001eb319760	0.012836	0.392803	0.33835	0.824513	0.15565	0.749941	0.28859	0.701967	0.98589	0.998894	0.22496	0.61585	0.7601	0.972495	0.003664	0.338051	0.14673	0.564856
chr7_149668920	Zm00001eb319760	0.012836	0.392803	0.33835	0.824513	0.15565	0.749941	0.28859	0.701967	0.98589	0.998894	0.22496	0.61585	0.7601	0.972495	0.003664	0.338051	0.14673	0.564856
chr7_149669057	Zm00001eb319760	0.0094757	0.361645	0.089731	0.613682	0.78992	0.973651	0.89608	0.975026	0.71489	0.971223	0.058215	0.35967	0.70294	0.963844	0.73688	0.960685	0.25362	0.67936
chr7_149669086	Zm00001eb319760	0.0077975	0.342084	0.4556	0.875307	0.31544	0.84864	0.89738	0.975349	0.51727	0.939322	0.32319	0.702654	0.73682	0.969059	0.43332	0.88406	0.7016	0.919217
chr7_149669094	Zm00001eb319760	0.00264	0.249194	0.056548	0.548257	0.96733	0.996674	0.95866	0.990498	0.56806	0.949124	0.20273	0.592238	0.92358	0.992584	0.88402	0.985213	0.5704	0.869719
chr7_149669110	Zm00001eb319760	0.041367	0.528459	0.5758	0.91508	0.15227	0.74653	0.24778	0.667983	0.79311	0.980803	0.17466	0.559897	0.42103	0.901238	0.0068327	0.392368	0.067051	0.433666
chr7_149669162	Zm00001eb319760	0.0084043	0.349381	0.098277	0.627028	0.84956	0.98256	0.96354	0.99163	0.49931	0.935737	0.36007	0.729552	0.98938	0.999068	0.97885	0.997434	0.66663	0.907168
chr7_149669188	Zm00001eb319760	0.93944	0.992415	0.14992	0.689851	0.23113	0.807426	0.6726	0.905839	0.83984	0.985844	0.77427	0.931804	0.82217	0.980662	0.13365	0.716342	0.16927	0.593119
chr7_149669228	Zm00001eb319760	0.82932	0.975417	0.81239	0.970638	0.49758	0.910938	0.48185	0.822891	0.2266	0.854981	0.22196	0.612723	0.70567	0.96427	0.83429	0.977691	0.97177	0.993812
chr7_149669230	Zm00001eb319760	0.82932	0.975417	0.81239	0.970638	0.49758	0.910938	0.48185	0.822891	0.2266	0.854981	0.22196	0.612723	0.70567	0.96427	0.83429	0.977691	0.97177	0.993812
chr7_149669243	Zm00001eb319760	0.068049	0.591438	0.27105	0.78653	0.58064	0.932769	0.13519	0.546634	0.81314	0.982974	0.03668	0.296719	0.52358	0.929171	0.86529	0.982371	0.082168	0.464772
chr7_149669263	Zm00001eb319760	0.55218	0.915494	0.059957	0.556233	0.1621	0.756155	0.15586	0.57317	0.64065	0.960815	0.36668	0.734128	0.46533	0.914175	0.15453	0.73697	0.011242	0.226262
chr7_149669304	Zm00001eb319760	0.4598	0.887124	0.25345	0.77519	0.32753	0.853589	0.093681	0.481877	0.48364	0.932705	0.40459	0.75916	0.40723	0.896822	0.34647	0.851579	0.0046046	0.161302
chr7_149669309	Zm00001eb319760	0.36201	0.848866	0.68432	0.943796	0.46608	0.901652	0.28692	0.700656	0.72964	0.973081	0.2936	0.679032	0.989	0.999032	0.53013	0.913169	0.43878	0.806634
chr7_149669315	Zm00001eb319760	0.42454	0.874406	0.72388	0.952691	0.45601	0.898571	0.34344	0.741679	0.7234	0.97228	0.34947	0.72201	0.98052	0.998194	0.61443	0.934368	0.46976	0.823024
chr7_149669326	Zm00001eb319760	0.46429	0.888604	0.81866	0.971816	0.50388	0.912736	0.4265	0.793005	0.79556	0.981064	0.35255	0.724194	0.8429	0.983209	0.45338	0.890738	0.68144	0.912404
chr7_149669364	Zm00001eb319760	0.15957	0.716496	0.5501	0.907254	0.63574	0.945288	0.76191	0.936312	0.97524	0.998039	0.18558	0.573222	0.70381	0.963988	0.38645	0.867501	0.9792	0.995514
chr7_149669427	Zm00001eb319760	0.87517	0.982934	0.88278	0.983005	0.46588	0.901593	0.93554	0.984895	0.90607	0.992083	0.068787	0.385356	0.73124	0.968216	0.35269	0.85417	0.61844	0.889027
chr7_149669430	Zm00001eb319760	0.18505	0.739828	0.88904	0.983895	0.32029	0.850643	0.6763	0.907198	0.82159	0.983891	0.17246	0.557113	0.79485	0.977254	0.90979	0.988594	0.98907	0.997649
chr7_149669446	Zm00001eb319760	0.090631	0.631509	0.73344	0.954779	0.40953	0.883498	0.76401	0.937	0.61451	0.956899	0.23962	0.630393	0.99535	0.99959	0.70105	0.953467	0.94929	0.988779
chr7_149669459	Zm00001eb319760	0.29712	0.816873	0.52885	0.900495	0.49149	0.909138	0.56431	0.862252	0.76694	0.977644	0.080436	0.410805	0.9775	0.997972	0.44195	0.886983	0.2576	0.682887
chr7_149669487	Zm00001eb319760	0.058754	0.572651	0.31744	0.813378	0.9148	0.990603	0.32013	0.725418	0.52392	0.94064	0.2241	0.614947	0.5793	0.941346	0.082646	0.650996	0.061312	0.420481
chr7_149669505	Zm00001eb319760	0.021023	0.447168	0.18702	0.724751	0.95507	0.995225	0.3259	0.729564	0.53264	0.942375	0.36926	0.735915	0.50812	0.925391	0.070172	0.630225	0.097115	0.490948
chr7_149669531	Zm00001eb319760	0.86301	0.980966	0.71403	0.950553	0.19982	0.786301	0.65891	0.900679	0.74882	0.975439	0.19406	0.582446	0.88324	0.987996	0.61665	0.9349	0.54248	0.857662
chr7_149669576	Zm00001eb319760	0.49992	0.900042	0.48433	0.885761	0.9231	0.991544	0.66493	0.902961	0.38692	0.909751	0.12059	0.48438	0.99705	0.999745	0.41595	0.878141	0.22934	0.657132
chr7_149669581	Zm00001eb319760	0.49992	0.900042	0.48433	0.885761	0.9231	0.991544	0.66493	0.902961	0.38692	0.909751	0.12059	0.48438	0.99705	0.999745	0.41595	0.878141	0.22934	0.657132
chr7_149669626	Zm00001eb319760	0.035483	0.509608	0.17758	0.716416	0.12391	0.715726	0.19808	0.62074	0.25288	0.866041	0.2876	0.673956	0.92878	0.993134	0.12857	0.710919	0.19909	0.626588
chr7_149669643	Zm00001eb319760	0.035483	0.509608	0.17758	0.716416	0.12391	0.715726	0.19808	0.62074	0.25288	0.866041	0.2876	0.673956	0.92878	0.993134	0.12857	0.710919	0.19909	0.626588
chr7_149669916	Zm00001eb319760	0.013368	0.396929	0.32025	0.81495	0.049096	0.578355	0.088792	0.472891	0.76813	0.977797	0.14172	0.51612	0.32703	0.867983	0.0020365	0.29121	0.023308	0.297489
chr7_149669994	Zm00001eb319760	0.034662	0.506971	0.18735	0.725048	0.03232	0.524011	0.39644	0.775399	0.41671	0.917575	0.26084	0.650396	0.19181	0.79737	0.025163	0.517606	0.038031	0.355798
chr7_149670006	Zm00001eb319760	0.084068	0.620722	0.41006	0.857655	0.0537	0.591231	0.21808	0.640712	0.93137	0.994299	0.2264	0.617201	0.59811	0.94522	0.023506	0.510954	0.056201	0.408207
chr7_149670022	Zm00001eb319760	0.10869	0.657613	0.82376	0.972753	0.094209	0.674587	0.82764	0.956208	0.63436	0.95993	0.19897	0.588082	0.93309	0.993578	0.91712	0.989547	0.73328	0.929513
chr7_149670024	Zm00001eb319760	0.015232	0.411021	0.27432	0.788451	0.1859	0.775742	0.2577	0.676531	0.51813	0.939511	0.30188	0.685812	0.32096	0.865486	0.048153	0.584459	0.044088	0.375068
chr7_149670033	Zm00001eb319760	0.084068	0.620722	0.41006	0.857655	0.0537	0.591231	0.21808	0.640712	0.93137	0.994299	0.2264	0.617201	0.59811	0.94522	0.023506	0.510954	0.056201	0.408207
chr7_149670038	Zm00001eb319760	0.64025	0.937592	0.57426	0.91463	0.79206	0.974017	0.18756	0.609649	0.54927	0.945702	0.03915	0.304943	0.76336	0.972944	0.14269	0.725434	0.071813	0.443857
chr7_149670151	Zm00001eb319760	0.68153	0.946969	0.70415	0.948373	0.6002	0.937376	0.2639	0.681826	0.82431	0.984146	0.01896	0.22384	0.57579	0.940651	0.061775	0.614181	0.12333	0.532746
chr7_149670181	Zm00001eb319760	0.66008	0.942157	0.56358	0.911405	0.4678	0.902173	0.307	0.715836	0.86931	0.988708	0.020651	0.232355	0.52054	0.928444	0.084062	0.65338	0.12755	0.53888
chr7_149670221	Zm00001eb319760	0.54165	0.912509	0.58276	0.917119	0.54833	0.924534	0.2627	0.680796	0.62472	0.958474	0.024946	0.252127	0.70879	0.964703	0.060788	0.612153	0.14475	0.562243
chr7_149670226	Zm00001eb319760	0.5159	0.904908	0.50781	0.893501	0.55593	0.926539	0.26635	0.683939	0.63701	0.960305	0.023138	0.244077	0.71882	0.966343	0.052741	0.594804	0.15621	0.576996
chr7_149670262	Zm00001eb319760	0.43632	0.878778	0.42211	0.862219	0.51958	0.917065	0.34702	0.744057	0.65079	0.962244	0.033765	0.286539	0.86675	0.986141	0.052875	0.595027	0.25584	0.681325
chr7_150533472	Zm00001eb320010	0.85636	0.979922	0.77604	0.963661	0.37666	0.872135	0.74405	0.930516	0.067524	0.732371	0.64613	0.882297	0.1546	0.769535	0.95485	0.994368	0.95706	0.990488
chr7_150535945	Zm00001eb320010	0.57211	0.920973	0.51774	0.896809	0.47102	0.903172	0.99897	0.999766	0.91786	0.993166	0.75567	0.9251	0.97639	0.997865	0.3819	0.865797	0.55566	0.863548
chr7_150535979	Zm00001eb320010	0.91573	0.989002	0.16191	0.701699	0.091524	0.670342	0.87551	0.969496	0.5611	0.947894	0.41826	0.767575	0.27403	0.844265	0.57054	0.923628	0.8979	0.976583
chr7_150535984	Zm00001eb320010	0.91573	0.989002	0.16191	0.701699	0.091524	0.670342	0.87551	0.969496	0.5611	0.947894	0.41826	0.767575	0.27403	0.844265	0.57054	0.923628	0.8979	0.976583
chr7_150536028	Zm00001eb320010	0.35866	0.847304	0.015057	0.384196	0.65523	0.949471	0.15775	0.575534	0.021501	0.622818	0.2905	0.676425	0.080023	0.691398	0.65763	0.944222	0.14825	0.566873
chr7_150536032	Zm00001eb320010	0.19863	0.751558	0.038637	0.497118	0.60204	0.937781	0.25671	0.675671	0.15453	0.815092	0.29064	0.676551	0.35256	0.877696	0.719	0.957094	0.31062	0.725235
chr7_150536042	Zm00001eb320010	0.25609	0.792429	0.079646	0.596108	0.52866	0.919321	0.026239	0.302286	0.27802	0.875942	0.031975	0.279957	0.1036	0.721435	0.22942	0.793242	0.010308	0.218732
chr7_150536306	Zm00001eb320010	0.82434	0.974592	0.37309	0.841432	0.54393	0.923365	0.99409	0.998677	0.6472	0.9617	0.285	0.671792	0.53327	0.931348	0.99623	0.999549	0.25224	0.678139
chr7_150536362	Zm00001eb320010	0.23864	0.781023	0.33801	0.82433	0.61888	0.941583	0.0029096	0.129557	0.72542	0.972538	0.22128	0.612007	0.45879	0.912323	0.40448	0.874147	0.22767	0.655542
chr7_150536372	Zm00001eb320010	0.10956	0.65875	0.2396	0.765799	0.38504	0.875203	0.0066798	0.180786	0.87862	0.989587	0.46593	0.795363	0.91801	0.99195	0.94987	0.993714	0.49916	0.837725
chr7_150536387	Zm00001eb320010	0.036125	0.51177	0.67403	0.941308	0.16885	0.762163	0.016998	0.257256	0.77501	0.978596	0.026102	0.256931	0.9538	0.995645	0.45305	0.890635	0.062824	0.424007
chr7_150536404	Zm00001eb320010	0.055485	0.565569	0.61181	0.925273	0.93397	0.992848	0.064034	0.419807	0.99708	0.999757	0.049149	0.335367	0.73615	0.968945	0.75847	0.964857	0.12863	0.540494
chr7_150536414	Zm00001eb320010	0.07451	0.603891	0.43555	0.867619	0.98492	0.998436	0.032501	0.327433	0.7404	0.974468	0.030472	0.274324	0.97928	0.998114	0.7824	0.969143	0.087437	0.474562
chr7_150536419	Zm00001eb320010	0.07451	0.603891	0.43555	0.867619	0.98492	0.998436	0.032501	0.327433	0.7404	0.974468	0.030472	0.274324	0.97928	0.998114	0.7824	0.969143	0.087437	0.474562
chr7_150536453	Zm00001eb320010	0.061474	0.578275	0.3993	0.853106	0.99992	0.999986	0.022006	0.283317	0.80695	0.982331	0.022616	0.241647	0.94968	0.995224	0.70708	0.954691	0.06456	0.428078
chr7_150536454	Zm00001eb320010	0.061474	0.578275	0.3993	0.853106	0.99992	0.999986	0.022006	0.283317	0.80695	0.982331	0.022616	0.241647	0.94968	0.995224	0.70708	0.954691	0.06456	0.428078
chr7_150536490	Zm00001eb320010	0.86571	0.981404	0.0083076	0.322345	0.0023757	0.257267	0.46792	0.815608	0.88605	0.990296	0.831	0.950892	0.56981	0.93942	0.68082	0.949302	0.92894	0.984132
chr7_150536588	Zm00001eb320010	0.32042	0.829169	0.80099	0.968518	0.54783	0.9244	0.003282	0.135866	0.20553	0.844416	4.9233e-05	0.0109838	0.21929	0.815061	0.092312	0.665672	0.049787	0.391245
chr7_150536641	Zm00001eb320010	0.99251	0.99901	0.37614	0.842871	0.61942	0.941699	0.0131	0.233594	0.64918	0.962024	0.35941	0.729084	0.98393	0.998541	0.94448	0.993058	0.37678	0.770439
chr7_150536720	Zm00001eb320010	0.31007	0.823857	0.74714	0.957748	0.23316	0.808657	0.17493	0.595742	0.022397	0.625973	0.034907	0.29059	0.021714	0.553005	0.44338	0.887439	0.19572	0.623022
chr7_150536751	Zm00001eb320010	0.44106	0.880507	0.81421	0.970971	0.12319	0.714871	0.29855	0.70954	0.036777	0.672813	0.22066	0.611378	0.028185	0.578282	0.03303	0.542739	0.17723	0.60242
chr7_150536806	Zm00001eb320010	0.0048289	0.297808	0.77301	0.963067	0.071296	0.632988	0.83399	0.95803	0.42132	0.91874	0.48918	0.807922	0.19437	0.799187	0.35537	0.855275	0.70463	0.920248
chr7_150536954	Zm00001eb320010	0.22193	0.769228	0.052356	0.537872	0.32545	0.852732	0.012189	0.227332	0.4589	0.927386	0.23207	0.62295	0.1905	0.796602	0.8082	0.973425	0.31369	0.72747
chr7_150537104	Zm00001eb320010	0.030594	0.491445	0.32798	0.819056	0.53799	0.92177	0.15619	0.573556	0.19238	0.837312	0.014294	0.197922	0.093348	0.708822	0.21975	0.787042	0.26538	0.689499
chr7_150537120	Zm00001eb320010	0.83339	0.9761	0.20335	0.738372	0.37422	0.871255	0.09902	0.49146	0.25587	0.867193	0.82609	0.949302	0.27423	0.844378	0.9876	0.998549	0.45232	0.813886
chr7_150537178	Zm00001eb320010	0.0078611	0.342796	0.9202	0.988898	0.017281	0.453208	0.45264	0.807508	0.10521	0.778167	0.12892	0.497467	0.12718	0.745284	0.10005	0.676303	0.163	0.585513
chr7_150537217	Zm00001eb320010	0.0020599	0.232572	0.67919	0.94255	0.24002	0.812742	0.49976	0.831948	0.072296	0.739552	0.21654	0.607128	0.059276	0.657277	0.13622	0.718968	0.22233	0.650324
chr7_150537247	Zm00001eb320010	0.49973	0.89999	0.35418	0.832435	0.12821	0.720762	0.026259	0.302378	0.19308	0.837733	0.032008	0.280072	0.14077	0.757577	0.36842	0.860631	0.05281	0.399482
chr7_150537300	Zm00001eb320010	0.24269	0.783753	0.53145	0.901307	0.14051	0.734482	0.028159	0.31048	0.32367	0.891395	0.047144	0.329586	0.29969	0.856344	0.25471	0.80823	0.14992	0.569
chr7_150537304	Zm00001eb320010	0.052641	0.558665	0.14269	0.682254	0.47438	0.904138	0.083238	0.462208	0.79362	0.980865	0.26463	0.653872	0.7994	0.977844	0.67003	0.947001	0.55647	0.863925
chr7_150537489	Zm00001eb320010	0.21546	0.764591	0.55443	0.908579	0.29935	0.841771	0.126	0.533949	0.9543	0.996266	0.03255	0.282066	0.59626	0.944854	0.66139	0.945044	0.12611	0.536745
chr7_150537494	Zm00001eb320010	0.67833	0.946337	0.38217	0.84555	0.075182	0.641141	0.40712	0.781848	0.14883	0.811276	0.20589	0.595721	0.092335	0.707569	0.81384	0.974375	0.50343	0.839699
chr7_150537504	Zm00001eb320010	0.67702	0.946037	0.30594	0.807039	0.079788	0.64999	0.23739	0.658717	0.1402	0.805186	0.26052	0.650109	0.12123	0.740933	0.87771	0.984277	0.75699	0.936978
chr7_150537533	Zm00001eb320010	0.21546	0.764591	0.55443	0.908579	0.29935	0.841771	0.126	0.533949	0.9543	0.996266	0.03255	0.282066	0.59626	0.944854	0.66139	0.945044	0.12611	0.536745
chr7_150537543	Zm00001eb320010	0.21546	0.764591	0.55443	0.908579	0.29935	0.841771	0.126	0.533949	0.9543	0.996266	0.03255	0.282066	0.59626	0.944854	0.66139	0.945044	0.12611	0.536745
chr7_150537544	Zm00001eb320010	0.21546	0.764591	0.55443	0.908579	0.29935	0.841771	0.126	0.533949	0.9543	0.996266	0.03255	0.282066	0.59626	0.944854	0.66139	0.945044	0.12611	0.536745
chr7_150537729	Zm00001eb320010	0.78867	0.968404	0.56901	0.913021	0.036899	0.540105	0.032238	0.326413	0.11567	0.788036	0.79729	0.939652	0.10421	0.722065	0.61342	0.934131	0.40673	0.788552
chr7_150537741	Zm00001eb320010	0.068724	0.592782	0.74855	0.958055	0.23725	0.811179	0.0085396	0.198864	0.74076	0.97451	0.22794	0.618783	0.62561	0.95066	0.36768	0.860336	0.4627	0.819392
chr7_150537774	Zm00001eb320010	0.30427	0.820817	0.99846	0.999793	0.062892	0.614392	0.092222	0.479237	0.39653	0.912286	0.24311	0.633822	0.44621	0.908687	0.17739	0.756653	0.36973	0.765971
chr7_150537840	Zm00001eb320010	0.002312	0.240297	0.3845	0.846632	0.67397	0.953398	0.46729	0.815254	0.10886	0.781666	0.25691	0.64678	0.096551	0.712654	0.12005	0.701522	0.34814	0.751807
chr7_150537854	Zm00001eb320010	0.0017258	0.221648	0.53381	0.902068	0.65631	0.949701	0.2814	0.696215	0.092665	0.765877	0.1634	0.545652	0.057046	0.652986	0.19592	0.770813	0.18298	0.609008
chr7_150537968	Zm00001eb320010	0.27768	0.805738	0.24838	0.771653	0.1298	0.722695	0.0038155	0.144533	0.80859	0.982532	0.10921	0.465329	0.83403	0.982086	0.42841	0.882474	0.24177	0.668744
chr7_150537982	Zm00001eb320010	0.73408	0.958109	0.75594	0.959542	0.24916	0.817889	0.011722	0.224405	0.35225	0.900272	0.094342	0.438443	0.45238	0.910496	0.66246	0.945309	0.26115	0.685932
chr7_150537983	Zm00001eb320010	0.97987	0.997425	0.32236	0.816055	0.42984	0.890304	0.85208	0.963103	0.7669	0.97764	0.84867	0.956667	0.47777	0.917572	0.80498	0.972929	0.96311	0.99188
chr7_150538015	Zm00001eb320010	0.36806	0.851446	0.97889	0.997134	0.53572	0.921155	0.018292	0.264338	0.22001	0.851846	0.016247	0.209267	0.241	0.82706	0.28913	0.825804	0.20187	0.629515
chr7_150538082	Zm00001eb320010	0.009224	0.358623	0.635	0.931485	0.45887	0.899426	0.96527	0.992025	0.1868	0.834193	0.4316	0.775665	0.16728	0.779774	0.021537	0.501872	0.54605	0.859272
chr7_150538118	Zm00001eb320010	0.72477	0.956219	0.062797	0.562543	0.0017192	0.229249	0.2458	0.666316	0.40648	0.914854	0.98535	0.996226	0.30468	0.85857	0.95346	0.994172	0.92903	0.984154
chr7_150538119	Zm00001eb320010	0.89906	0.986566	0.41462	0.859564	0.0049896	0.325532	0.33355	0.734914	0.31954	0.89006	0.92951	0.981164	0.51945	0.928212	0.97471	0.996945	0.83449	0.959771
chr7_150538142	Zm00001eb320010	0.43563	0.878514	0.87198	0.981208	0.39203	0.877674	0.0066486	0.180451	0.2522	0.865792	0.0081025	0.154002	0.17493	0.785779	0.6309	0.938151	0.056564	0.409102
chr7_150538188	Zm00001eb320010	0.18485	0.739662	0.30817	0.808285	0.76701	0.969882	0.37569	0.762551	0.32853	0.893003	0.84304	0.954816	0.096565	0.712669	0.72977	0.959246	0.94832	0.98857
chr7_150538221	Zm00001eb320010	0.10851	0.657353	0.15084	0.690819	0.1802	0.771227	0.0036431	0.141864	0.27338	0.874075	0.00035252	0.0320253	0.25898	0.836642	0.16612	0.747228	0.021957	0.291196
chr7_150538222	Zm00001eb320010	0.10851	0.657353	0.15084	0.690819	0.1802	0.771227	0.0036431	0.141864	0.27338	0.874075	0.00035252	0.0320253	0.25898	0.836642	0.16612	0.747228	0.021957	0.291196
chr7_150538389	Zm00001eb320010	0.48464	0.89513	0.46507	0.878802	0.72492	0.962735	0.050887	0.385565	0.55336	0.946433	0.059448	0.362842	0.51692	0.927607	0.37767	0.86414	0.23764	0.664944
chr7_150538400	Zm00001eb320010	0.32199	0.829935	0.84452	0.976479	0.5635	0.928484	0.0048147	0.158698	0.15098	0.812775	0.0001474	0.0197451	0.15465	0.769565	0.17839	0.757423	0.015653	0.256754
chr7_150538417	Zm00001eb320010	0.30494	0.821199	0.68475	0.943834	0.43667	0.892445	0.041677	0.357887	0.89226	0.990896	0.060088	0.36444	0.78304	0.97565	0.17149	0.751858	0.38311	0.774341
chr7_150538467	Zm00001eb320010	0.14902	0.70575	0.6304	0.930309	0.29054	0.838374	0.00079486	0.0765163	0.54397	0.944632	0.00023061	0.0253321	0.65938	0.956691	0.04508	0.577203	0.03486	0.344731
chr7_150538517	Zm00001eb320010	0.45178	0.884301	0.70171	0.947824	0.33213	0.855297	0.0011493	0.0887554	0.20846	0.845893	6.0628e-05	0.0122628	0.11442	0.733603	0.17788	0.757036	0.0023492	0.125382
chr7_150538532	Zm00001eb320010	0.49782	0.899398	0.98221	0.997574	0.54905	0.924706	0.0056489	0.169168	0.84361	0.986228	0.029584	0.270822	0.95313	0.995569	0.86795	0.982775	0.2895	0.709103
chr7_150538924	Zm00001eb320010	0.18061	0.735817	0.86807	0.980511	0.3918	0.877588	0.0037341	0.143273	0.17463	0.827427	0.00013755	0.0190052	0.18213	0.790794	0.15946	0.741602	0.026922	0.313738
chr7_150538957	Zm00001eb320010	0.18061	0.735817	0.86807	0.980511	0.3918	0.877588	0.0037341	0.143273	0.17463	0.827427	0.00013755	0.0190052	0.18213	0.790794	0.15946	0.741602	0.026922	0.313738
chr7_151322078	Zm00001eb320280	0.56272	0.918456	0.82901	0.973731	0.078607	0.647778	0.73635	0.928008	0.26972	0.872615	0.98476	0.996088	0.23283	0.82272	0.38384	0.866512	0.99106	0.998071
chr7_151322186	Zm00001eb320280	0.60112	0.927868	0.1682	0.707909	0.77692	0.971555	0.14301	0.557121	0.47817	0.931567	0.91669	0.977451	0.16518	0.77813	0.14471	0.727577	0.36565	0.763397
chr7_151322256	Zm00001eb320280	0.005584	0.311175	0.068936	0.575669	0.011398	0.408686	0.89791	0.975491	0.43013	0.920727	0.60079	0.86254	0.45837	0.912226	0.081517	0.649138	0.84433	0.962369
chr7_151322283	Zm00001eb320280	0.1098	0.659103	0.11548	0.650863	0.03347	0.528295	0.6676	0.90393	0.86997	0.988776	0.93582	0.982845	0.90402	0.990387	0.043564	0.573377	0.87798	0.971408
chr7_151322394	Zm00001eb320280	0.0027875	0.253273	0.082101	0.600557	0.024701	0.492272	0.48903	0.826518	0.63533	0.960074	0.95002	0.986727	0.47535	0.91691	0.34072	0.849298	0.70736	0.921216
chr7_151322418	Zm00001eb320280	0.014857	0.408296	0.11375	0.648696	0.62126	0.942113	0.37832	0.764198	0.99341	0.999475	0.83307	0.951589	0.59567	0.944745	0.96756	0.996032	0.75256	0.935615
chr7_151322443	Zm00001eb320280	0.055798	0.566305	0.11442	0.649629	0.11333	0.702565	0.46642	0.814803	0.48093	0.932109	0.83959	0.953689	0.66836	0.958224	0.18712	0.764281	0.85905	0.966348
chr7_151322465	Zm00001eb320280	0.51392	0.904263	0.94387	0.992439	0.77172	0.970679	0.89494	0.974715	0.83771	0.985613	0.63403	0.877221	0.92201	0.992411	0.53674	0.91499	0.83138	0.958888
chr7_151322469	Zm00001eb320280	0.079764	0.613654	0.13343	0.672397	0.12688	0.7192	0.40869	0.782774	0.52425	0.940705	0.89722	0.971797	0.73752	0.969145	0.13348	0.716238	0.84167	0.961656
chr7_151322472	Zm00001eb320280	0.30664	0.822067	0.80193	0.968678	0.869	0.984718	0.22165	0.644141	0.23853	0.860306	0.67939	0.895984	0.28458	0.849414	0.32391	0.842187	0.73604	0.930375
chr7_151322480	Zm00001eb320280	0.073411	0.601916	0.1489	0.688797	0.13915	0.733025	0.38583	0.768888	0.43255	0.92129	0.88447	0.967952	0.65348	0.955618	0.10802	0.686691	0.84346	0.962155
chr7_151322488	Zm00001eb320280	0.014944	0.408949	0.143	0.682592	0.072972	0.636492	0.84018	0.959767	0.92374	0.993653	0.85727	0.959411	0.91341	0.991404	0.2919	0.827234	0.68243	0.912682
chr7_151322493	Zm00001eb320280	0.073411	0.601916	0.1489	0.688797	0.13915	0.733025	0.38583	0.768888	0.43255	0.92129	0.88447	0.967952	0.65348	0.955618	0.10802	0.686691	0.84346	0.962155
chr7_151322511	Zm00001eb320280	0.012087	0.386578	0.13466	0.673467	0.67209	0.952995	0.41307	0.785335	0.82268	0.984007	0.81273	0.944865	0.47668	0.917277	0.89973	0.98722	0.74924	0.934553
chr7_151322525	Zm00001eb320280	0.22741	0.773119	0.049681	0.530863	0.010813	0.403221	0.0088408	0.201608	0.54495	0.944812	0.086499	0.423208	0.28112	0.84778	0.25824	0.810195	0.015366	0.254908
chr7_151322591	Zm00001eb320280	0.04862	0.548527	0.33565	0.823098	0.57256	0.930758	0.40423	0.780114	0.77029	0.978012	0.73853	0.91884	0.96987	0.997226	0.7255	0.958372	0.6802	0.912006
chr7_151322680	Zm00001eb320280	0.82272	0.974313	0.39097	0.849477	0.033987	0.530228	0.85007	0.962545	0.64312	0.961115	0.67611	0.89468	0.56137	0.937595	0.15251	0.735081	0.8768	0.971075
chr7_151322687	Zm00001eb320280	0.82272	0.974313	0.39097	0.849477	0.033987	0.530228	0.85007	0.962545	0.64312	0.961115	0.67611	0.89468	0.56137	0.937595	0.15251	0.735081	0.8768	0.971075
chr7_151322800	Zm00001eb320280	0.29008	0.81294	0.83476	0.974794	0.98332	0.99829	0.17093	0.591168	0.22037	0.852031	0.80089	0.940885	0.25598	0.835036	0.27034	0.816676	0.68083	0.912223
chr7_151322802	Zm00001eb320280	0.0017178	0.221355	0.019434	0.413218	0.087466	0.663444	0.83337	0.957865	0.90625	0.992097	0.87264	0.964246	0.95098	0.995357	0.36122	0.857695	0.89275	0.975278
chr7_151323220	Zm00001eb320280	0.28811	0.811799	0.90337	0.986246	0.36901	0.869347	0.92987	0.983505	0.42031	0.918477	0.61481	0.868836	0.87035	0.986559	0.78499	0.969556	0.72686	0.927352
chr7_151323304	Zm00001eb320280	0.90565	0.987529	0.094182	0.62068	0.052208	0.587207	0.54678	0.854363	0.80407	0.981991	0.98474	0.996082	0.16114	0.775035	0.77875	0.968442	0.5789	0.873295
chr7_151323339	Zm00001eb320280	0.056514	0.567947	0.072475	0.582589	0.27433	0.83085	0.9107	0.978702	0.99795	0.999829	0.78914	0.936835	0.79224	0.976921	0.22617	0.791147	0.93347	0.98523
chr7_151323414	Zm00001eb320280	0.15031	0.707045	0.78866	0.96612	0.84414	0.981806	0.5962	0.875885	0.41916	0.918179	0.55591	0.841812	0.05102	0.640412	0.30358	0.832946	0.49636	0.836337
chr7_151323488	Zm00001eb320280	0.58781	0.925086	0.87275	0.981324	0.58135	0.932947	0.22195	0.644432	0.6584	0.963379	0.62426	0.872972	0.10954	0.728375	0.061839	0.614295	0.30767	0.723039
chr7_151323543	Zm00001eb320280	0.087107	0.625766	0.038791	0.497648	0.26253	0.824939	0.86916	0.967733	0.85724	0.987532	0.9649	0.990806	0.85138	0.984244	0.31014	0.836074	0.79874	0.949563
chr7_151323603	Zm00001eb320280	0.96261	0.995371	0.17954	0.718142	0.17771	0.769182	0.4009	0.778088	0.90291	0.991802	0.8017	0.941168	0.15225	0.76764	0.71187	0.955612	0.60428	0.88359
chr7_151323608	Zm00001eb320280	0.97545	0.996873	0.075899	0.589209	0.036619	0.539252	0.56123	0.860857	0.59574	0.953875	0.8414	0.954268	0.088821	0.703031	0.9174	0.989581	0.45806	0.816935
chr7_151323649	Zm00001eb320280	0.26399	0.797473	0.71642	0.951049	0.83134	0.979916	0.25676	0.675718	0.98372	0.998726	0.81322	0.945028	0.2787	0.846596	0.11885	0.700071	0.45362	0.814574
chr7_151323803	Zm00001eb320280	0.24501	0.785323	0.24535	0.769638	0.30268	0.843097	0.89822	0.97557	0.78545	0.979909	0.77322	0.931417	0.94238	0.994484	0.38977	0.868799	0.94009	0.986598
chr7_151323808	Zm00001eb320280	0.53466	0.910553	0.86267	0.979619	0.81431	0.977339	0.045456	0.369643	0.76149	0.97702	0.32301	0.702511	0.12006	0.73969	0.023646	0.511317	0.1347	0.548771
chr7_151323991	Zm00001eb320280	0.76351	0.963773	0.43324	0.866698	0.060671	0.609043	0.05346	0.392568	0.81585	0.983245	0.22075	0.61147	0.13218	0.750103	0.72813	0.958914	0.085801	0.471638
chr7_151324001	Zm00001eb320280	0.28344	0.809127	0.44717	0.872096	0.41759	0.886218	0.11497	0.517626	0.53605	0.943046	0.11946	0.48253	0.040738	0.616251	0.37073	0.861518	0.10072	0.496933
chr7_151324010	Zm00001eb320280	0.38311	0.85793	0.21117	0.744559	0.84005	0.981192	0.070008	0.433753	0.68428	0.967051	0.14806	0.525141	0.087285	0.701414	0.1106	0.689953	0.099373	0.494731
chr7_151324032	Zm00001eb320280	0.76351	0.963773	0.43324	0.866698	0.060671	0.609043	0.05346	0.392568	0.81585	0.983245	0.22075	0.61147	0.13218	0.750103	0.72813	0.958914	0.085801	0.471638
chr7_151324065	Zm00001eb320280	0.1966	0.749937	0.1004	0.630318	0.2634	0.825393	0.4227	0.79089	0.52186	0.940256	0.45188	0.787478	0.83263	0.981893	0.69173	0.951504	0.34374	0.748831
chr7_151324388	Zm00001eb320280	0.3064	0.821919	0.26447	0.782341	0.017013	0.451577	0.52881	0.845937	0.69531	0.968682	0.44317	0.782433	0.17988	0.789171	0.83834	0.978361	0.43106	0.802425
chr7_151324400	Zm00001eb320280	0.42996	0.876462	0.30261	0.805172	0.017846	0.456716	0.63103	0.890003	0.70205	0.969574	0.38918	0.749123	0.17625	0.786725	0.98854	0.998643	0.55703	0.864154
chr7_151324421	Zm00001eb320280	0.76737	0.964455	0.41338	0.85902	0.023116	0.484583	0.70802	0.918369	0.74034	0.974462	0.38626	0.747265	0.24002	0.82662	0.94618	0.993243	0.69784	0.917989
chr7_151324474	Zm00001eb320280	0.39499	0.862764	0.22261	0.753275	0.010421	0.399365	0.47929	0.82157	0.7988	0.981463	0.40704	0.760725	0.2429	0.828067	0.97656	0.997183	0.559	0.864984
chr7_151324556	Zm00001eb320280	0.13826	0.693918	0.17446	0.713596	0.43538	0.892032	0.90833	0.97812	0.91349	0.992745	0.90405	0.973752	0.99716	0.999753	0.30037	0.831426	0.86296	0.967367
chr7_151324611	Zm00001eb320280	0.13826	0.693918	0.17446	0.713596	0.43538	0.892032	0.90833	0.97812	0.91349	0.992745	0.90405	0.973752	0.99716	0.999753	0.30037	0.831426	0.86296	0.967367
chr7_151324612	Zm00001eb320280	0.13826	0.693918	0.17446	0.713596	0.43538	0.892032	0.90833	0.97812	0.91349	0.992745	0.90405	0.973752	0.99716	0.999753	0.30037	0.831426	0.86296	0.967367
chr7_151324644	Zm00001eb320280	0.13826	0.693918	0.17446	0.713596	0.43538	0.892032	0.90833	0.97812	0.91349	0.992745	0.90405	0.973752	0.99716	0.999753	0.30037	0.831426	0.86296	0.967367
chr7_151324674	Zm00001eb320280	0.84769	0.978556	0.17969	0.718264	0.022602	0.482013	0.43373	0.797148	0.80405	0.981989	0.76837	0.929686	0.25172	0.832824	0.6168	0.934929	0.59406	0.879473
chr7_151324687	Zm00001eb320280	0.13826	0.693918	0.17446	0.713596	0.43538	0.892032	0.90833	0.97812	0.91349	0.992745	0.90405	0.973752	0.99716	0.999753	0.30037	0.831426	0.86296	0.967367
chr7_151324853	Zm00001eb320280	0.45957	0.887042	0.11503	0.650455	0.14628	0.740489	0.22366	0.646076	0.66559	0.964375	0.9144	0.976783	0.21436	0.812051	0.20397	0.77643	0.44818	0.811726
chr7_151324906	Zm00001eb320280	0.89389	0.985791	0.43528	0.867517	0.40172	0.880944	0.28873	0.702077	0.61818	0.9575	0.63689	0.87844	0.12401	0.742516	0.061918	0.614483	0.3914	0.779423
chr7_151324926	Zm00001eb320280	0.34234	0.839743	0.16146	0.701316	0.17152	0.764509	0.25764	0.676473	0.66252	0.963945	0.81665	0.946141	0.19474	0.799424	0.27524	0.819074	0.40206	0.785837
chr7_151324947	Zm00001eb320280	0.38943	0.860538	0.1317	0.670548	0.13368	0.727029	0.15037	0.566308	0.82651	0.984373	0.93784	0.983416	0.49939	0.923181	0.18237	0.760681	0.50221	0.839155
chr7_151324982	Zm00001eb320280	0.34121	0.839245	0.040306	0.502746	0.014228	0.432026	0.82664	0.955913	0.82615	0.98433	0.9393	0.98379	0.44303	0.907871	0.95108	0.993872	0.95027	0.989011
chr7_151324997	Zm00001eb320280	0.22131	0.768736	0.089063	0.612571	0.038754	0.54651	0.23293	0.654632	0.72105	0.971974	0.94101	0.984235	0.49993	0.923325	0.44154	0.88684	0.60494	0.883843
chr7_151325022	Zm00001eb320280	0.67945	0.946576	0.67141	0.940685	0.43219	0.89105	0.10955	0.509142	0.64059	0.960803	0.56655	0.846741	0.46485	0.914024	0.016987	0.478784	0.35606	0.757156
chr7_151325028	Zm00001eb320280	0.24347	0.784261	0.058837	0.553732	0.49419	0.909917	0.76193	0.936318	0.75455	0.97617	0.86881	0.963035	0.87993	0.987645	0.15179	0.734385	0.97144	0.993742
chr7_151325029	Zm00001eb320280	0.24347	0.784261	0.058837	0.553732	0.49419	0.909917	0.76193	0.936318	0.75455	0.97617	0.86881	0.963035	0.87993	0.987645	0.15179	0.734385	0.97144	0.993742
chr7_151325076	NA	NA	NA	NA	NA	0.48665	0.907757	0.98195	0.995958	0.88495	0.99018	0.97872	0.99447	0.93937	0.994162	0.14336	0.726159	0.75623	0.93674
chr7_151325109	Zm00001eb320280	0.24347	0.784261	0.058837	0.553732	0.49419	0.909917	0.76193	0.936318	0.75455	0.97617	0.86881	0.963035	0.87993	0.987645	0.15179	0.734385	0.97144	0.993742
chr7_151325116	Zm00001eb320280	0.24347	0.784261	0.058837	0.553732	0.49419	0.909917	0.76193	0.936318	0.75455	0.97617	0.86881	0.963035	0.87993	0.987645	0.15179	0.734385	0.97144	0.993742
chr7_151325118	Zm00001eb320280	0.36719	0.851071	0.025076	0.443781	0.57359	0.930995	0.75702	0.934758	0.59107	0.953109	0.7866	0.935939	0.99709	0.999748	0.28858	0.825545	0.78825	0.946513
chr7_151325148	Zm00001eb320280	0.24347	0.784261	0.058837	0.553732	0.49419	0.909917	0.76193	0.936318	0.75455	0.97617	0.86881	0.963035	0.87993	0.987645	0.15179	0.734385	0.97144	0.993742
chr7_151325230	Zm00001eb320280	0.62296	0.933408	0.21275	0.745804	0.1656	0.759295	0.60377	0.8789	0.50516	0.936907	0.66934	0.89185	0.48389	0.919187	0.19607	0.770928	0.88743	0.973906
chr7_151325234	Zm00001eb320280	0.62296	0.933408	0.21275	0.745804	0.1656	0.759295	0.60377	0.8789	0.50516	0.936907	0.66934	0.89185	0.48389	0.919187	0.19607	0.770928	0.88743	0.973906
chr7_151325271	Zm00001eb320280	0.32973	0.83363	0.035196	0.485311	0.037766	0.543167	0.29267	0.705213	0.68519	0.967191	0.90273	0.973355	0.59244	0.944079	0.65345	0.94325	0.53518	0.854403
chr7_151325277	Zm00001eb320280	0.9444	0.993064	0.42589	0.863737	0.22533	0.803754	0.20788	0.630612	0.65949	0.96351	0.63129	0.876047	0.5365	0.932078	0.055564	0.600987	0.50912	0.842396
chr7_151325313	Zm00001eb320280	0.69836	0.950642	0.31929	0.814457	0.22818	0.805617	0.067784	0.428664	0.96151	0.996852	0.5291	0.828657	0.3466	0.875463	0.17697	0.756314	0.26005	0.684975
chr7_151325327	Zm00001eb320280	0.96327	0.995466	0.59128	0.919556	0.40523	0.882171	0.23743	0.65875	0.73082	0.973248	0.65409	0.885615	0.39142	0.891537	0.05747	0.605256	0.53891	0.856067
chr7_151325371	Zm00001eb320280	0.85412	0.979647	0.37979	0.844518	0.2356	0.81013	0.07154	0.437168	0.99698	0.999746	0.55559	0.841653	0.36474	0.882335	0.19767	0.772028	0.31725	0.730058
chr7_151325408	Zm00001eb320280	0.78489	0.967803	0.35558	0.833154	0.1799	0.770986	0.068033	0.429217	0.92059	0.993377	0.63663	0.878336	0.43265	0.904823	0.22224	0.788686	0.33509	0.74286
chr7_151325428	Zm00001eb320280	0.26729	0.799491	0.09348	0.619596	0.43405	0.891635	0.67994	0.908502	0.40946	0.915683	0.80695	0.942928	0.86201	0.985595	0.15382	0.736327	0.65636	0.903426
chr7_151325469	Zm00001eb320280	0.22632	0.772365	0.0086201	0.326119	0.0097882	0.392923	0.50158	0.832858	0.3029	0.884717	0.57587	0.851154	0.075069	0.683706	0.52686	0.912253	0.45759	0.816699
chr7_151325477	Zm00001eb320280	0.65495	0.940984	0.58622	0.918095	0.19195	0.780326	0.37757	0.763733	0.27934	0.876432	0.31157	0.693499	0.059156	0.657028	0.18329	0.761428	0.17891	0.604387
chr7_151325600	Zm00001eb320280	0.47078	0.890791	0.01608	0.391353	0.074334	0.639328	0.35493	0.749292	0.53101	0.942054	0.87682	0.965541	0.18676	0.794063	0.73045	0.959382	0.41349	0.792519
chr7_151325602	Zm00001eb320280	0.82452	0.974625	0.39031	0.849157	0.45165	0.897205	0.40912	0.783051	0.33339	0.894478	0.51886	0.823485	0.089611	0.703848	0.57015	0.923549	0.24479	0.671481
chr7_151325613	Zm00001eb320280	0.47078	0.890791	0.01608	0.391353	0.074334	0.639328	0.35493	0.749292	0.53101	0.942054	0.87682	0.965541	0.18676	0.794063	0.73045	0.959382	0.41349	0.792519
chr7_151325636	Zm00001eb320280	0.61933	0.932499	0.55171	0.907716	0.26863	0.827933	0.21188	0.634537	0.26179	0.869629	0.29727	0.682067	0.032976	0.595046	0.23586	0.797146	0.10812	0.509273
chr7_151325649	Zm00001eb320280	0.68743	0.948303	0.48473	0.885902	0.24117	0.813452	0.27601	0.691909	0.27542	0.874927	0.2733	0.661633	0.036723	0.605733	0.21441	0.783434	0.11928	0.526675
chr7_151325651	Zm00001eb320280	0.62388	0.93363	0.55999	0.910333	0.23936	0.812343	0.22159	0.644082	0.27917	0.876364	0.26044	0.650034	0.037261	0.60716	0.20244	0.77544	0.10415	0.502774
chr7_151325703	Zm00001eb320280	0.72806	0.956913	0.25768	0.777939	0.20784	0.792094	0.17829	0.599529	0.61375	0.95678	0.91611	0.977289	0.63053	0.951447	0.193	0.768644	0.60005	0.881889
chr7_151325723	Zm00001eb320280	0.64022	0.937586	0.35584	0.833296	0.19072	0.779375	0.31657	0.722842	0.53387	0.942631	0.97518	0.993529	0.47865	0.917789	0.29682	0.829698	0.61159	0.886488
chr7_151325863	Zm00001eb320280	0.45404	0.884989	0.027557	0.455071	0.080652	0.651598	0.23836	0.659592	0.97665	0.998137	0.93094	0.981564	0.66311	0.957332	0.37254	0.862175	0.53836	0.85582
chr7_151325868	Zm00001eb320280	0.45404	0.884989	0.027557	0.455071	0.080652	0.651598	0.23836	0.659592	0.97665	0.998137	0.93094	0.981564	0.66311	0.957332	0.37254	0.862175	0.53836	0.85582
chr7_151450081	Zm00001eb320330	0.1785	0.733935	0.92532	0.989642	0.98165	0.99814	0.66932	0.904602	0.90435	0.991903	0.56109	0.844186	0.92599	0.992845	0.81708	0.974895	0.18462	0.610838
chr7_151450207	Zm00001eb320330	0.56179	0.918212	0.72955	0.953952	0.56712	0.929419	0.59944	0.877106	0.70096	0.969448	0.56347	0.845298	0.51771	0.927847	0.083933	0.653176	0.73871	0.931259
chr7_151450311	Zm00001eb320330	0.71946	0.955113	0.82296	0.972603	0.40326	0.881523	0.90518	0.977361	0.7292	0.973026	0.518	0.823062	0.45128	0.910175	0.09411	0.668293	0.63313	0.894685
chr7_151450355	Zm00001eb320330	0.41971	0.872486	0.89918	0.985563	0.66121	0.950729	0.94208	0.986512	0.93249	0.994412	0.72571	0.91411	0.36599	0.882793	0.11633	0.69702	0.86718	0.968509
chr7_151450416	Zm00001eb320330	0.60747	0.929408	0.81934	0.971942	0.6029	0.937986	0.68137	0.909036	0.77165	0.978163	0.97043	0.992269	0.48932	0.920597	0.28773	0.825169	0.71765	0.924542
chr7_151450437	Zm00001eb320330	0.64676	0.939099	0.90542	0.98657	0.46797	0.902241	0.52818	0.845655	0.89299	0.990957	0.84963	0.95697	0.46847	0.915046	0.20683	0.778413	0.69236	0.916074
chr7_151450477	Zm00001eb320330	0.85681	0.980003	0.86138	0.97939	0.97154	0.99716	0.41502	0.786475	NA	NA	0.16343	0.545688	0.32826	0.868452	0.65093	0.942715	NA	NA
chr7_151450528	Zm00001eb320330	0.67756	0.946141	0.96488	0.995162	0.55822	0.927114	0.61215	0.882355	0.63154	0.959458	0.88426	0.967885	0.2156	0.812795	0.17244	0.752675	0.73855	0.931211
chr7_151450538	Zm00001eb320330	0.19697	0.750238	0.036848	0.490991	0.91712	0.990871	0.91324	0.979356	0.10663	0.779534	0.57102	0.84885	0.014957	0.522291	0.030957	0.535431	0.68114	0.912301
chr7_151450632	Zm00001eb320330	0.08488	0.622049	0.00029934	0.11505	0.57812	0.9321	0.72958	0.92578	0.026675	0.64255	0.83221	0.951296	0.040863	0.616672	0.50183	0.9054	0.46454	0.82035
chr7_151450653	Zm00001eb320330	0.58031	0.923117	0.90064	0.985799	0.37567	0.871758	0.77082	0.939137	0.29909	0.883299	0.86703	0.962458	0.86168	0.985546	0.13145	0.714105	0.91112	0.979758
chr7_151450655	Zm00001eb320330	0.40936	0.868524	0.65756	0.937293	0.57767	0.931999	0.72239	0.923324	0.1532	0.814198	0.96592	0.991083	0.89874	0.989767	0.1196	0.70097	0.88866	0.974216
chr7_151450676	Zm00001eb320330	0.97268	0.996484	0.69767	0.946915	0.78115	0.972198	0.76367	0.936891	0.37164	0.905688	0.95438	0.987947	0.64017	0.953252	0.18398	0.761974	0.58402	0.875421
chr7_151450688	Zm00001eb320330	0.84872	0.978735	0.71473	0.950704	0.4627	0.900568	0.73693	0.928181	0.52014	0.939978	0.82969	0.950465	0.64182	0.953591	0.078813	0.644849	0.67365	0.90965
chr7_151450691	Zm00001eb320330	0.8826	0.984082	0.75579	0.959513	0.31395	0.848016	0.87025	0.96802	0.3579	0.902023	0.81786	0.946526	0.79431	0.977176	0.15485	0.737258	0.9178	0.981422
chr7_151450703	Zm00001eb320330	0.81259	0.97261	0.88434	0.983269	0.38367	0.874754	0.75357	0.933631	0.28835	0.879669	0.7831	0.934844	0.76115	0.97266	0.094907	0.66931	0.97632	0.994863
chr7_151450707	Zm00001eb320330	0.97963	0.997396	0.76758	0.961989	0.39505	0.878657	0.57713	0.867886	0.5384	0.943472	0.73225	0.916551	0.51455	0.927038	0.055041	0.599826	0.85758	0.965991
chr7_151450761	Zm00001eb320330	0.053491	0.560833	0.00022367	0.104146	0.50653	0.913455	0.69772	0.914824	0.046448	0.694257	0.83849	0.953333	0.07494	0.683502	0.65397	0.943371	0.49844	0.837362
chr7_151450764	Zm00001eb320330	0.54528	0.913554	0.87603	0.981864	0.6499	0.948307	0.79918	0.947848	0.81633	0.983312	0.65606	0.886429	0.46808	0.914925	0.068591	0.627177	0.94761	0.988415
chr7_151450828	Zm00001eb320330	0.59433	0.926723	0.96575	0.995289	0.3091	0.845851	0.66959	0.904699	0.44602	0.924461	0.60831	0.865922	0.82782	0.981361	0.03083	0.535049	0.88405	0.972999
chr7_151450836	Zm00001eb320330	0.42679	0.87526	0.60704	0.9239	0.42901	0.890023	0.39903	0.776986	0.38369	0.908903	0.3263	0.705059	0.69983	0.963375	0.028683	0.527627	0.42536	0.799246
chr7_151450841	Zm00001eb320330	0.59445	0.926754	0.917	0.988373	0.51302	0.915257	0.64417	0.895125	0.40493	0.914489	0.57567	0.851054	0.58027	0.941547	0.10106	0.677667	0.68478	0.913497
chr7_151450854	Zm00001eb320330	0.48569	0.89548	0.93125	0.990538	0.64635	0.947569	0.56346	0.861874	0.74041	0.97447	0.52242	0.825292	0.4102	0.897828	0.027159	0.523812	0.81319	0.953735
chr7_151450877	Zm00001eb320330	0.30872	0.823149	0.079362	0.59564	0.82135	0.978406	0.57742	0.868007	0.36312	0.90347	0.39145	0.7506	0.041935	0.619278	0.015712	0.47051	0.43758	0.805953
chr7_151450878	Zm00001eb320330	0.9244	0.990257	0.63322	0.931042	NA	NA	NA	NA	NA	NA	NA	NA	NA	NA	NA	NA	NA	NA
chr7_151450889	Zm00001eb320330	0.53798	0.911477	0.88002	0.982555	0.69563	0.957661	0.70611	0.917697	0.57797	0.950838	0.62088	0.871485	0.48247	0.918791	0.027229	0.523812	0.90508	0.978318
chr7_151450893	Zm00001eb320330	0.11974	0.671967	0.00033099	0.118607	0.49189	0.909257	0.78321	0.942959	0.058214	0.716863	0.78165	0.934386	0.11436	0.733548	0.8068	0.973191	0.53095	0.852464
chr7_151450912	Zm00001eb320330	0.52892	0.908904	0.93727	0.991487	0.637	0.945555	0.86936	0.96779	0.66999	0.965015	0.74367	0.920679	0.37648	0.886614	0.041082	0.566879	0.99862	0.999705
chr7_151450930	Zm00001eb320330	0.12117	0.673851	0.64571	0.934291	0.93996	0.993517	0.92439	0.982123	0.70575	0.970079	0.50003	0.813703	0.82497	0.981031	0.72683	0.958661	0.57884	0.873271
chr7_151450958	Zm00001eb320330	0.11974	0.671967	0.00033099	0.118607	0.49189	0.909257	0.78321	0.942959	0.058214	0.716863	0.78165	0.934386	0.11436	0.733548	0.8068	0.973191	0.53095	0.852464
chr7_151450964	Zm00001eb320330	0.33674	0.83708	0.81658	0.971407	0.75732	0.968242	0.96104	0.991049	0.33074	0.893608	0.9419	0.984471	0.71412	0.96557	0.11527	0.695722	0.67632	0.910621
chr7_151450969	Zm00001eb320330	0.30054	0.818732	0.61938	0.927391	0.58112	0.932901	0.7861	0.943849	0.25185	0.86563	0.96452	0.990701	0.80368	0.978279	0.1822	0.760558	0.88195	0.972461
chr7_151450970	Zm00001eb320330	0.30054	0.818732	0.61938	0.927391	0.58112	0.932901	0.7861	0.943849	0.25185	0.86563	0.96452	0.990701	0.80368	0.978279	0.1822	0.760558	0.88195	0.972461
chr7_151451070	Zm00001eb320330	0.27879	0.806372	0.77097	0.962671	0.34765	0.861367	0.64744	0.896362	0.8334	0.985103	0.86765	0.962655	0.25293	0.83342	0.074723	0.638211	0.69818	0.918095
chr7_151451084	Zm00001eb320330	0.23667	0.779628	0.00084282	0.155794	0.45106	0.897035	0.79209	0.945655	0.20313	0.843073	0.41397	0.76491	0.20695	0.807546	0.57115	0.923796	0.26735	0.691139
chr7_151451102	Zm00001eb320330	0.18082	0.735998	0.69694	0.94673	0.28884	0.837575	0.55847	0.859606	0.89164	0.990825	0.88868	0.969205	0.42464	0.902332	0.2279	0.792271	0.6511	0.901475
chr7_151451125	Zm00001eb320330	0.14767	0.704315	0.52325	0.898631	0.44285	0.894492	0.77398	0.940101	0.65676	0.963167	0.84926	0.956854	0.264	0.839248	0.21091	0.781181	0.65986	0.904694
chr7_151451133	Zm00001eb320330	0.06747	0.590327	0.3422	0.826514	0.79432	0.974382	0.97366	0.993983	0.72853	0.972936	0.85417	0.958428	0.27168	0.843067	0.19864	0.77276	0.9169	0.981191
chr7_151451455	Zm00001eb320330	0.26703	0.799335	0.018571	0.407909	0.3207	0.850815	0.20421	0.626916	0.032915	0.662432	0.90936	0.975353	0.18563	0.793201	0.69743	0.952726	0.93251	0.984993
chr7_151451469	Zm00001eb320330	0.091106	0.632103	0.11265	0.647253	0.32465	0.852387	0.27118	0.687918	0.66092	0.963729	0.30598	0.68908	0.27985	0.84715	0.019176	0.49047	0.28599	0.70632
chr7_151451507	Zm00001eb320330	0.9138	0.988715	0.84904	0.977237	0.72509	0.962764	0.77195	0.939449	0.9137	0.992766	0.66875	0.891598	0.58652	0.942886	0.48787	0.901183	0.88175	0.972418
chr7_151451529	Zm00001eb320330	0.12139	0.674125	0.87903	0.982375	0.16838	0.761759	0.54401	0.853114	0.55014	0.945846	0.90484	0.973994	0.89386	0.989197	0.28963	0.826059	0.60264	0.882926
chr7_151451579	Zm00001eb320330	0.50112	0.900376	0.5011	0.891337	0.072473	0.63539	0.66643	0.903516	0.5277	0.941416	0.93094	0.981564	0.36428	0.882148	0.16428	0.745727	0.85313	0.964777
chr7_151451583	Zm00001eb320330	0.68635	0.948052	0.010744	0.347655	0.058903	0.60471	0.91501	0.979811	0.2134	0.848427	0.37449	0.739445	0.36617	0.882872	0.6562	0.943884	0.41008	0.790533
chr7_151451597	Zm00001eb320330	0.16426	0.72091	0.00094687	0.162107	0.14176	0.735839	0.83252	0.957609	0.37698	0.907105	0.78367	0.93502	0.68115	0.960394	0.61011	0.93329	0.37787	0.771117
chr7_151451598	Zm00001eb320330	0.68624	0.948029	0.40516	0.855593	0.037848	0.543424	0.63737	0.892505	0.2201	0.851879	0.65535	0.886139	0.34125	0.873368	0.22382	0.789712	0.71445	0.923465
chr7_151451667	Zm00001eb320330	0.25483	0.791623	0.00093205	0.161267	0.050142	0.581377	0.78186	0.942537	0.4664	0.929057	0.81744	0.946403	0.57227	0.939921	0.58735	0.927885	0.44803	0.811641
chr7_151451687	Zm00001eb320330	0.07799	0.610414	0.0092592	0.333346	0.21834	0.799314	0.99857	0.99967	0.34467	0.898111	0.24977	0.640158	0.24814	0.830878	0.10566	0.683768	0.33828	0.745038
chr7_151452080	Zm00001eb320330	0.24564	0.78577	0.067682	0.573096	0.77736	0.97162	0.86454	0.966491	0.38116	0.908203	0.58215	0.854058	0.033724	0.597553	0.021093	0.499819	0.62341	0.890894
chr7_151452300	Zm00001eb320330	0.28767	0.811574	0.70722	0.949065	0.42825	0.889766	0.84331	0.96071	0.34973	0.899566	0.96141	0.989877	0.68683	0.961342	0.084984	0.654893	0.93931	0.98641
chr7_151452529	Zm00001eb320330	0.075137	0.605082	0.00037137	0.123084	0.48105	0.906083	0.52327	0.843306	0.059424	0.719189	0.99241	0.998064	0.067842	0.672773	0.75134	0.963517	0.61845	0.889033
chr7_151452808	Zm00001eb320330	0.31913	0.828502	0.96449	0.995111	0.52728	0.918982	0.90892	0.978264	0.66377	0.96413	0.96206	0.990058	0.59297	0.944158	0.046693	0.581485	0.91733	0.981299
chr7_151452813	Zm00001eb320330	0.31913	0.828502	0.96449	0.995111	0.50069	0.911853	0.96179	0.991225	0.62197	0.958061	0.96949	0.992009	0.61433	0.948501	0.05364	0.596686	0.92724	0.983717
chr7_151452836	Zm00001eb320330	0.26193	0.796115	0.76792	0.962057	0.37488	0.871491	0.83009	0.956905	0.71499	0.971239	0.83574	0.952427	0.59085	0.943754	0.030818	0.535009	0.81386	0.953929
chr7_151452882	Zm00001eb320330	0.65056	0.939973	0.79663	0.967696	0.60799	0.939221	0.80859	0.950639	0.50215	0.936258	0.9334	0.982166	0.95622	0.995845	0.073948	0.636859	0.66174	0.905384
chr7_151452971	Zm00001eb320330	0.43929	0.879878	0.77258	0.962998	0.70356	0.959091	0.90925	0.978343	0.56074	0.94783	0.64103	0.880158	0.55708	0.93663	0.075753	0.639982	0.91286	0.980203
chr7_151453018	Zm00001eb320330	0.25274	0.790289	0.035839	0.48758	0.98138	0.998109	0.93517	0.984804	0.35687	0.901734	0.5433	0.835707	0.050498	0.639603	0.023352	0.510288	0.60008	0.881901
chr7_151453112	Zm00001eb320330	0.26817	0.800024	0.026791	0.451774	0.92657	0.991972	0.96936	0.992977	0.54456	0.94474	0.57353	0.850034	0.079855	0.69111	0.023344	0.51026	0.65436	0.902671
chr7_151453122	Zm00001eb320330	0.14595	0.70249	0.037651	0.49378	0.51524	0.915872	0.52977	0.846399	0.63775	0.96041	0.90044	0.972667	0.099024	0.715735	0.043878	0.574115	0.74449	0.933061
chr7_151453124	Zm00001eb320330	0.22049	0.768123	0.074141	0.585792	0.95464	0.995174	0.63077	0.889895	0.40095	0.913452	0.70421	0.905867	0.048527	0.635385	0.06307	0.616662	0.81059	0.953002
chr7_151453150	Zm00001eb320330	0.27663	0.805128	0.045579	0.519077	0.87418	0.985432	0.9779	0.995006	0.44143	0.923328	0.51097	0.819422	0.0792	0.690212	0.029601	0.531054	0.68241	0.912676
chr7_151453229	Zm00001eb320330	0.48982	0.896873	0.83656	0.975136	0.75335	0.9676	0.9077	0.977946	0.67317	0.965483	0.63477	0.877545	0.50233	0.923923	0.073847	0.636659	0.96193	0.991601
chr7_151453844	Zm00001eb320330	0.58398	0.924107	0.75004	0.958329	0.60517	0.938574	0.80971	0.950972	0.48597	0.933226	0.53585	0.831991	0.81889	0.980243	0.067227	0.624552	0.66579	0.906852
chr7_151453884	Zm00001eb320330	0.52764	0.908518	0.84526	0.976544	0.35832	0.865506	0.7297	0.925825	0.30054	0.883844	0.42835	0.773739	0.71511	0.965721	0.014329	0.463135	0.72512	0.926817
chr7_151454083	Zm00001eb320330	0.27937	0.806716	0.47794	0.883497	0.63941	0.946075	0.78281	0.942846	0.34214	0.897353	0.48951	0.808089	0.71018	0.964933	0.031682	0.537988	0.96848	0.993067
chr7_151454320	Zm00001eb320330	0.40326	0.866072	0.73369	0.954779	0.46721	0.901991	0.81218	0.951684	0.58777	0.952575	0.42205	0.769926	0.60756	0.947167	0.065698	0.621606	0.86308	0.967405
chr7_151454601	Zm00001eb320330	0.27249	0.802652	0.6422	0.933377	0.33766	0.85758	0.89724	0.975306	0.33306	0.894365	0.69143	0.900822	0.75135	0.971168	0.052818	0.594968	0.96197	0.991613
chr7_151454889	Zm00001eb320330	0.24181	0.78313	0.039151	0.498905	0.58212	0.933142	0.87713	0.969938	0.47854	0.931661	0.59827	0.861407	0.077551	0.68773	0.043551	0.573352	0.60535	0.884016
chr7_151454896	Zm00001eb320330	0.20554	0.756922	0.035272	0.485562	0.59408	0.93589	0.76214	0.936384	0.39571	0.912012	0.64823	0.883186	0.062369	0.663215	0.052854	0.595024	0.67676	0.910784
chr7_151454933	Zm00001eb320330	0.063826	0.582968	0.00025466	0.109188	0.53385	0.920656	0.63714	0.892426	0.037688	0.675251	0.85239	0.957844	0.079408	0.690466	0.63811	0.939799	0.60084	0.882202
chr7_151455057	Zm00001eb320330	0.086074	0.624053	0.00031568	0.116826	0.49133	0.909097	0.58358	0.870652	0.054148	0.709089	0.94793	0.986149	0.086783	0.700693	0.68937	0.951057	0.56073	0.865704
chr7_151455065	Zm00001eb320330	0.7811	0.967109	0.84618	0.97672	0.41997	0.887029	0.81135	0.951443	0.28721	0.879254	0.8894	0.969423	0.65639	0.956124	0.049212	0.586839	0.68582	0.913866
chr7_151455149	Zm00001eb320330	0.058165	0.571817	0.00014821	0.0898617	0.47538	0.904428	0.84525	0.961247	0.032855	0.662233	0.57512	0.8508	0.073694	0.68143	0.87207	0.983418	0.33293	0.741366
chr7_151455219	Zm00001eb320330	0.44337	0.881355	0.10123	0.631444	0.92358	0.991603	0.7996	0.947984	0.39625	0.91219	0.79788	0.939863	0.020706	0.548157	0.025773	0.520222	0.49915	0.837718
chr7_151455547	Zm00001eb320330	0.081179	0.616053	7.2906e-05	0.069565	0.13053	0.723497	0.51164	0.837702	0.16982	0.824622	0.4617	0.792993	0.25479	0.834426	0.88573	0.985441	0.71986	0.925248
chr7_151455580	Zm00001eb320330	0.081179	0.616053	7.2906e-05	0.069565	0.13053	0.723497	0.51164	0.837702	0.16982	0.824622	0.4617	0.792993	0.25479	0.834426	0.88573	0.985441	0.71986	0.925248
chr7_151455633	Zm00001eb320330	0.09217	0.633819	2.1859e-05	0.0447497	0.089775	0.667404	0.65168	0.897976	0.11732	0.788122	0.40849	0.761639	0.18289	0.791313	0.93399	0.991768	0.59687	0.880601
chr7_151455636	Zm00001eb320330	0.09217	0.633819	2.1859e-05	0.0447497	0.089775	0.667404	0.65168	0.897976	0.11732	0.788122	0.40849	0.761639	0.18289	0.791313	0.93399	0.991768	0.59687	0.880601
chr7_151455904	Zm00001eb320330	0.14269	0.698844	0.0024978	0.220479	0.16867	0.761991	0.65943	0.900881	0.015474	0.596806	0.99681	0.999209	0.030216	0.586132	0.43793	0.885625	0.90128	0.977457
chr7_151455923	Zm00001eb320330	0.17695	0.732572	0.0066152	0.300659	0.24773	0.81713	0.73248	0.926709	0.068076	0.733114	0.90787	0.974908	0.12483	0.742966	0.45749	0.89202	0.97479	0.994512
chr7_151455929	Zm00001eb320330	0.17695	0.732572	0.0066152	0.300659	0.24773	0.81713	0.73248	0.926709	0.068076	0.733114	0.90787	0.974908	0.12483	0.742966	0.45749	0.89202	0.97479	0.994512
chr7_151455988	Zm00001eb320330	0.078359	0.611162	0.0075991	0.313761	0.97676	0.997691	0.87201	0.968525	0.24203	0.861708	0.40891	0.761905	0.028096	0.577961	0.013695	0.458391	0.42282	0.797749
chr7_151456011	Zm00001eb320330	0.10837	0.657148	0.0095162	0.336005	0.97295	0.997315	0.8482	0.962034	0.23492	0.858698	0.42739	0.773178	0.026004	0.57008	0.016574	0.476333	0.428	0.800727
chr7_151456029	Zm00001eb320330	0.10837	0.657148	0.0095162	0.336005	0.97295	0.997315	0.8482	0.962034	0.23492	0.858698	0.42739	0.773178	0.026004	0.57008	0.016574	0.476333	0.428	0.800727
chr7_151456107	Zm00001eb320330	0.20848	0.759328	0.071899	0.581503	0.94238	0.993797	0.16886	0.588769	0.92703	0.993947	0.19157	0.580256	0.82171	0.9806	0.72354	0.957998	0.18939	0.616144
chr7_151456215	Zm00001eb320330	0.069709	0.594832	0.31342	0.81116	0.68853	0.956252	0.31759	0.723578	0.93559	0.994666	0.3642	0.732418	0.16875	0.781015	0.0014954	0.268525	0.18583	0.612196
chr7_151456222	Zm00001eb320330	0.081738	0.616935	0.0059008	0.289933	0.78236	0.972386	0.59205	0.874235	0.24948	0.864599	0.37069	0.736867	0.024602	0.564825	0.0042772	0.350619	0.32068	0.732572
chr7_151456250	Zm00001eb320330	0.0077099	0.341023	8.0597e-06	0.0301072	0.14053	0.734503	0.67431	0.906482	0.17637	0.828512	0.95357	0.987721	0.22243	0.816945	0.61512	0.934534	0.98898	0.997627
chr7_151456278	Zm00001eb320330	0.0077099	0.341023	8.0597e-06	0.0301072	0.14053	0.734503	0.67431	0.906482	0.17637	0.828512	0.95357	0.987721	0.22243	0.816945	0.61512	0.934534	0.98898	0.997627
chr7_151456289	Zm00001eb320330	0.0077099	0.341023	8.0597e-06	0.0301072	0.14053	0.734503	0.67431	0.906482	0.17637	0.828512	0.95357	0.987721	0.22243	0.816945	0.61512	0.934534	0.98898	0.997627
chr7_151456292	Zm00001eb320330	0.0077099	0.341023	8.0597e-06	0.0301072	0.14053	0.734503	0.67431	0.906482	0.17637	0.828512	0.95357	0.987721	0.22243	0.816945	0.61512	0.934534	0.98898	0.997627
chr7_151456334	Zm00001eb320330	0.007935	0.343662	5.428e-06	0.0257308	0.10751	0.694709	0.75551	0.934258	0.13599	0.802055	0.89936	0.972356	0.16304	0.776398	0.56067	0.92132	0.88039	0.972045
chr7_151456360	Zm00001eb320330	0.015777	0.414869	3.3478e-05	0.051653	0.23871	0.812009	0.67943	0.908334	0.169	0.824113	0.93695	0.983166	0.17765	0.787746	0.47715	0.897904	0.98804	0.997425
chr7_151456444	Zm00001eb320330	0.0818	0.617066	0.0047355	0.270088	0.94993	0.994661	0.46966	0.816538	0.28743	0.879304	0.39645	0.753926	0.031176	0.589329	0.0032228	0.327645	0.35637	0.757359
chr7_151456458	Zm00001eb320330	0.024437	0.465041	0.0016723	0.194278	0.54394	0.923366	0.41767	0.788033	0.18401	0.832631	0.35169	0.723566	0.0087793	0.483868	0.0061039	0.382137	0.18859	0.615249
chr7_151456500	Zm00001eb320330	0.060311	0.575775	0.0060794	0.292586	0.88622	0.987028	0.39723	0.775863	0.30676	0.886018	0.41525	0.765741	0.028312	0.578762	0.0039343	0.343962	0.34361	0.748734
chr7_151456688	Zm00001eb320330	0.012034	0.38628	8.5692e-05	0.0733571	0.36416	0.867734	0.91877	0.980767	0.089866	0.762566	0.74287	0.920398	0.068406	0.673186	0.18588	0.763406	0.71435	0.923433
chr7_151456700	Zm00001eb320330	0.012034	0.38628	8.5692e-05	0.0733571	0.36416	0.867734	0.91877	0.980767	0.089866	0.762566	0.74287	0.920398	0.068406	0.673186	0.18588	0.763406	0.71435	0.923433
chr7_151456710	Zm00001eb320330	0.012034	0.38628	8.5692e-05	0.0733571	0.36416	0.867734	0.91877	0.980767	0.089866	0.762566	0.74287	0.920398	0.068406	0.673186	0.18588	0.763406	0.71435	0.923433
chr7_151456739	Zm00001eb320330	0.008486	0.350406	2.79e-05	0.0489568	0.30135	0.842644	0.89144	0.973771	0.023476	0.630364	0.79031	0.937245	0.016499	0.528114	0.20593	0.777781	0.70482	0.920316
chr7_151456751	Zm00001eb320330	0.13096	0.685555	0.17707	0.715901	0.26543	0.826374	0.9828	0.996145	0.90504	0.991976	0.41313	0.764399	0.17049	0.782389	0.079019	0.645137	0.42571	0.799455
chr7_151456785	Zm00001eb320330	0.0058926	0.316035	1.9356e-05	0.0426599	0.25762	0.822366	0.78897	0.944718	0.029236	0.65156	0.87336	0.964469	0.025279	0.567486	0.26209	0.812289	0.79348	0.948058
chr7_151456814	Zm00001eb320330	0.11516	0.666134	0.069198	0.57623	0.43382	0.891586	0.61453	0.883381	0.44106	0.923254	0.57495	0.850717	0.30328	0.857981	0.68566	0.950324	0.42527	0.799191
chr7_151860867	Zm00001eb320460	0.031582	0.495388	0.1118	0.646175	0.39377	0.878215	0.38158	0.766199	0.2705	0.872966	0.80917	0.943685	0.046339	0.630293	0.95527	0.99442	0.9523	0.989482
chr7_151860883	Zm00001eb320460	0.90468	0.987382	0.38683	0.847675	0.1274	0.71978	0.4653	0.814237	0.79783	0.981338	0.14862	0.525799	0.61202	0.948048	0.63148	0.938279	0.1848	0.611042
chr7_151860893	Zm00001eb320460	0.089137	0.629135	0.16405	0.703901	0.75799	0.968363	0.49148	0.827755	0.43071	0.92089	0.95641	0.988488	0.563	0.937939	0.013401	0.456369	0.6597	0.904641
chr7_151860997	Zm00001eb320460	0.13398	0.689102	0.04081	0.504294	0.4209	0.887363	0.61634	0.884091	0.079931	0.750338	0.14615	0.52242	0.0044452	0.437563	0.64853	0.942159	0.14464	0.562094
chr7_151861444	Zm00001eb320460	0.2526	0.790192	0.020233	0.418008	0.17199	0.764902	0.48531	0.824677	0.024436	0.634124	0.8449	0.955426	0.010104	0.493406	0.75227	0.963705	0.95589	0.990255
chr7_151861506	Zm00001eb320460	0.17711	0.73269	0.012146	0.360788	0.12615	0.718388	0.41507	0.786508	0.012416	0.579608	0.92178	0.978906	0.0053544	0.45064	0.79802	0.971788	0.86391	0.967633
chr7_151861703	Zm00001eb320460	0.13909	0.694863	0.0070489	0.306347	0.1653	0.758969	0.62276	0.886721	0.0057742	0.54046	0.82917	0.950289	0.0033501	0.418076	0.98836	0.998623	0.96312	0.991883
chr7_151861729	Zm00001eb320460	0.89616	0.986132	0.36907	0.839577	0.090667	0.668918	0.45325	0.80783	0.71253	0.970917	0.18405	0.571447	0.64495	0.954144	0.62426	0.936609	0.17193	0.596293
chr7_151861889	Zm00001eb320460	0.77842	0.966553	0.72814	0.953632	0.46599	0.901621	0.82997	0.956868	0.6646	0.964244	0.34802	0.720954	0.50071	0.92352	0.18574	0.76331	0.30189	0.718662
chr7_151861902	Zm00001eb320460	0.66622	0.943584	0.50583	0.892869	0.29975	0.841954	0.85328	0.963417	0.96039	0.996764	0.23131	0.622203	0.38078	0.88808	0.44069	0.886542	0.36961	0.765897
chr7_151862048	Zm00001eb320460	0.71274	0.953722	0.55772	0.909631	0.4249	0.888662	0.62849	0.888967	0.63254	0.95964	0.66774	0.891205	0.83746	0.982544	0.11273	0.69257	0.62521	0.891602
chr7_151862062	Zm00001eb320460	0.64987	0.939793	0.54814	0.906625	0.39537	0.878754	0.46744	0.815332	0.70571	0.970074	0.55262	0.840224	0.76434	0.973099	0.14331	0.726108	0.77355	0.942138
chr7_151862194	Zm00001eb320460	0.19171	0.745652	0.73859	0.955853	0.6924	0.957022	0.96924	0.992949	0.92913	0.994136	0.52416	0.826167	0.76115	0.97266	0.68155	0.949447	0.58135	0.874319
chr7_151862224	Zm00001eb320460	0.26233	0.796416	0.64592	0.934353	0.87773	0.985879	0.65695	0.899941	0.89041	0.990711	0.17006	0.554142	0.84848	0.983903	0.65068	0.942666	0.35346	0.755432
chr7_151862236	Zm00001eb320460	0.18877	0.743142	0.5128	0.895153	0.46555	0.901499	0.48009	0.821982	0.43126	0.920985	0.074996	0.399112	0.23639	0.824632	0.66087	0.944933	0.10482	0.503873
chr7_151862282	Zm00001eb320460	0.60948	0.929953	0.74948	0.958205	0.95883	0.995692	0.9991	0.999796	0.57225	0.94987	0.16244	0.544425	0.15144	0.767007	0.61255	0.933917	0.2527	0.678532
chr7_151862351	Zm00001eb320460	0.8675	0.98168	0.32621	0.818118	0.090953	0.669403	0.60861	0.880908	0.77272	0.978319	0.26553	0.654675	0.53785	0.932429	0.47317	0.896749	0.19201	0.61899
chr7_151862701	Zm00001eb320460	0.79574	0.969716	0.33833	0.824506	0.19989	0.786356	0.87717	0.969946	0.63442	0.95994	0.30443	0.687836	0.54901	0.934901	0.38273	0.866116	0.54515	0.858863
chr7_151862775	Zm00001eb320460	0.70095	0.951222	0.27796	0.79061	0.063824	0.61651	0.83591	0.958591	0.66503	0.964299	0.23312	0.624038	0.63877	0.952998	0.57672	0.925225	0.34405	0.749043
chr7_151862891	Zm00001eb320460	0.48734	0.896063	0.59155	0.919642	0.032722	0.525394	0.89898	0.975766	0.65205	0.962463	0.97449	0.993344	0.29215	0.852884	0.86256	0.981969	0.45288	0.814191
chr7_151862905	Zm00001eb320460	0.48734	0.896063	0.59155	0.919642	0.032722	0.525394	0.89898	0.975766	0.65205	0.962463	0.97449	0.993344	0.29215	0.852884	0.86256	0.981969	0.45288	0.814191
chr7_151862924	Zm00001eb320460	0.34147	0.839353	0.044113	0.514685	0.96359	0.996236	0.71165	0.91965	0.46812	0.929451	0.21474	0.60527	0.31253	0.862007	0.93175	0.99146	0.30932	0.724267
chr7_151863006	Zm00001eb320460	0.6371	0.936917	0.43553	0.867613	0.19351	0.781551	0.98981	0.997693	0.54665	0.945169	0.38502	0.746506	0.98713	0.998863	0.20055	0.77411	0.61505	0.887727
chr7_151863021	Zm00001eb320460	0.7575	0.962657	0.43297	0.866593	0.77852	0.971824	0.45197	0.807139	0.39733	0.912433	0.5529	0.840364	0.35184	0.877446	0.15427	0.736746	0.55107	0.861551
chr7_151863031	Zm00001eb320460	0.10464	0.652042	0.006823	0.303277	0.13109	0.724128	0.36028	0.752807	0.0099932	0.56896	0.74404	0.920817	0.004815	0.442794	0.84126	0.978833	0.59111	0.878319
chr7_151863061	Zm00001eb320460	0.39235	0.86166	0.05904	0.554154	0.44549	0.895313	0.47935	0.821604	0.56909	0.949306	0.30652	0.689497	0.51382	0.926859	0.56068	0.921324	0.47089	0.823625
chr7_151863105	Zm00001eb320460	0.090476	0.631242	0.0025458	0.221601	0.11331	0.702538	0.52352	0.843419	0.15131	0.813003	0.8818	0.967117	0.18139	0.790273	0.41497	0.877838	0.90689	0.978766
chr7_151863108	Zm00001eb320460	0.41324	0.870067	0.19227	0.729253	0.037991	0.54393	0.043402	0.363248	0.11301	0.785598	0.23314	0.624056	0.10208	0.719478	0.41354	0.877326	0.10384	0.502243
chr7_151863152	Zm00001eb320460	0.81856	0.973622	0.56606	0.912169	0.1831	0.773561	0.5652	0.86264	0.51057	0.938016	0.50944	0.818631	0.97516	0.997747	0.082488	0.650729	0.91397	0.980476
chr7_151863158	Zm00001eb320460	0.39137	0.861266	0.77492	0.963443	0.86233	0.983857	0.87032	0.968042	0.6536	0.962693	0.82137	0.947714	0.38929	0.890838	0.77747	0.968202	0.84258	0.961912
chr7_151863200	Zm00001eb320460	0.34299	0.840069	0.47393	0.882083	0.12938	0.722228	0.95054	0.98855	0.8651	0.988318	0.35873	0.728604	0.98673	0.998824	0.21845	0.786195	0.5317	0.852809
chr7_151863202	Zm00001eb320460	0.92505	0.990351	0.22853	0.757732	0.71585	0.961166	0.49516	0.82962	0.11572	0.788078	0.57644	0.851425	0.10691	0.725305	0.081799	0.649563	0.99848	0.999672
chr7_151863254	Zm00001eb320460	0.41383	0.870306	0.34009	0.825445	0.15044	0.744651	0.96473	0.991902	0.73586	0.973906	0.38663	0.747486	0.87977	0.987629	0.22791	0.792277	0.58218	0.874656
chr7_151863314	Zm00001eb320460	0.9661	0.995858	0.7031	0.948144	0.73367	0.96424	0.18652	0.608569	0.0099906	0.56896	0.81737	0.946378	0.011006	0.498632	0.0020868	0.293087	0.9651	0.992297
chr7_151863659	Zm00001eb320460	0.80608	0.971552	0.6116	0.925213	0.5544	0.926109	0.038884	0.349913	0.89601	0.991201	0.0282	0.265535	0.54043	0.933037	0.91727	0.989567	0.027032	0.314209
chr7_151863695	Zm00001eb320460	0.56322	0.918618	0.32675	0.818401	0.47115	0.903215	2.4475e-05	0.0182807	0.17051	0.825072	4.3864e-05	0.0104178	0.26633	0.840402	0.014638	0.465318	1.5526e-05	0.015974
chr7_151863788	Zm00001eb320460	0.71842	0.954895	0.29875	0.802972	0.32275	0.851673	0.014858	0.244411	0.47842	0.931635	0.48301	0.804597	0.31896	0.864634	0.22429	0.789993	0.31918	0.731468
chr7_151863815	Zm00001eb320460	0.18723	0.741749	0.93508	0.991116	0.34524	0.860468	3.026e-05	0.0199367	0.74642	0.975184	0.00087762	0.0518775	0.70981	0.964866	0.024816	0.516053	0.00029878	0.0532144
chr7_151863827	Zm00001eb320460	0.70836	0.952825	0.55632	0.90918	0.91168	0.990199	0.034728	0.335493	0.78138	0.979387	0.45402	0.788689	0.94225	0.994469	0.062586	0.61574	0.33762	0.744577
chr7_151863936	Zm00001eb320460	0.18723	0.741749	0.93508	0.991116	0.34524	0.860468	3.026e-05	0.0199367	0.74642	0.975184	0.00087762	0.0518775	0.70981	0.964866	0.024816	0.516053	0.00029878	0.0532144
chr7_151863967	Zm00001eb320460	0.72742	0.95678	0.027845	0.456327	0.075108	0.64099	0.12908	0.538366	0.61068	0.956293	0.5464	0.837255	0.49395	0.921818	0.086813	0.657527	0.29193	0.711031
chr7_151863994	Zm00001eb320460	0.36483	0.850041	0.011575	0.355562	0.023395	0.48575	0.43127	0.795752	0.73986	0.974392	0.13777	0.510446	0.29627	0.854732	0.80952	0.973642	0.32267	0.734007
chr7_151864015	Zm00001eb320460	0.96423	0.995593	0.046555	0.521999	0.15801	0.752215	0.25301	0.672469	0.75431	0.976137	0.91585	0.977227	0.34333	0.874217	0.23424	0.796117	0.43592	0.805102
chr7_151864114	Zm00001eb320460	0.12762	0.681535	0.022619	0.431377	0.0035727	0.294488	0.98745	0.997162	0.92875	0.994098	0.6369	0.878445	0.64232	0.953642	0.92771	0.990963	0.68424	0.913303
chr7_151864117	Zm00001eb320460	0.35586	0.846059	0.80225	0.968722	0.93468	0.99292	0.090992	0.47697	0.36363	0.903615	0.72958	0.915557	0.30439	0.858439	0.52584	0.911966	0.62517	0.891587
chr7_151864277	Zm00001eb320460	0.50986	0.902961	0.02809	0.457385	0.013903	0.429731	0.45499	0.808762	0.75008	0.975624	0.91317	0.976426	0.90406	0.990393	0.89095	0.986207	0.85021	0.963996
chr7_151864331	Zm00001eb320460	0.58036	0.923132	0.19059	0.727814	0.26645	0.826818	0.16761	0.587265	0.71927	0.971743	0.59877	0.861634	0.78196	0.975509	0.052979	0.595294	0.43333	0.803688
chr7_151864376	Zm00001eb320460	0.84058	0.977313	0.52216	0.898276	0.69022	0.956599	0.00066146	0.071229	0.82406	0.984128	0.0037681	0.107798	0.86198	0.985593	0.007952	0.406739	0.0029409	0.136403
chr7_151864409	Zm00001eb320460	0.3455	0.841293	0.17436	0.713521	0.29945	0.841812	0.32479	0.728792	0.51791	0.939466	0.33873	0.714294	0.86786	0.986247	0.048671	0.585725	0.40071	0.784992
chr7_151864431	Zm00001eb320460	0.31791	0.827873	0.14079	0.680137	0.26826	0.827771	0.40988	0.783503	0.50769	0.937399	0.40859	0.761706	0.79538	0.977316	0.093157	0.666864	0.45354	0.814542
chr7_151864434	Zm00001eb320460	0.50703	0.902112	0.82975	0.973865	0.98146	0.998119	0.25926	0.677898	0.5034	0.936511	0.66981	0.892056	0.29884	0.855943	0.89344	0.986442	0.80706	0.951998
chr7_151864456	Zm00001eb320460	0.35577	0.846018	0.2532	0.775023	0.32862	0.854071	0.048702	0.379451	0.67048	0.96509	0.30383	0.687352	0.86323	0.985748	0.059253	0.608971	0.16655	0.58987
chr7_151864462	Zm00001eb320460	0.50703	0.902112	0.82975	0.973865	0.98146	0.998119	0.25926	0.677898	0.5034	0.936511	0.66981	0.892056	0.29884	0.855943	0.89344	0.986442	0.80706	0.951998
chr7_151864515	Zm00001eb320460	0.33814	0.837728	0.2061	0.740618	0.16857	0.761906	0.83474	0.958255	0.84274	0.986145	0.24414	0.634763	0.78567	0.97602	0.46058	0.892928	0.61847	0.889041
chr7_151864532	Zm00001eb320460	0.33814	0.837728	0.2061	0.740618	0.16857	0.761906	0.83474	0.958255	0.84274	0.986145	0.24414	0.634763	0.78567	0.97602	0.46058	0.892928	0.61847	0.889041
chr7_151864544	Zm00001eb320460	0.55133	0.915253	0.16314	0.702962	0.63831	0.945832	0.87095	0.968216	0.89998	0.991505	0.28841	0.674647	0.47913	0.917927	0.41227	0.876874	0.59493	0.879831
chr7_151864573	Zm00001eb320460	0.84949	0.978864	0.013184	0.369774	0.015668	0.442604	0.37363	0.761266	0.38537	0.909322	0.41723	0.766953	0.80674	0.978675	0.08555	0.655762	0.26817	0.691809
chr7_151864625	Zm00001eb320460	0.038499	0.519427	0.010537	0.345717	0.016637	0.449066	0.94941	0.988267	0.72963	0.973081	0.80629	0.942689	0.42797	0.903361	0.99066	0.998886	0.59132	0.878402
chr7_151864667	Zm00001eb320460	0.096179	0.639663	0.32199	0.815865	0.50019	0.911689	3.8911e-05	0.0222845	0.74833	0.975393	0.0010712	0.0575194	0.86475	0.98593	0.009275	0.422018	0.0013622	0.101376
chr7_151864774	Zm00001eb320460	0.14719	0.703804	0.4621	0.877684	0.62146	0.942166	0.00018714	0.0431848	0.81629	0.983312	0.00094324	0.0538865	0.88531	0.988245	0.012261	0.448095	0.002975	0.137049
chr7_151864915	Zm00001eb320460	0.13898	0.694737	0.29484	0.800623	0.52235	0.917709	5.7716e-05	0.0265075	0.88177	0.989912	0.00072335	0.0469849	0.90869	0.990873	0.016811	0.477896	0.001959	0.116969
chr7_151864927	Zm00001eb320460	0.13898	0.694737	0.29484	0.800623	0.52235	0.917709	5.7716e-05	0.0265075	0.88177	0.989912	0.00072335	0.0469849	0.90869	0.990873	0.016811	0.477896	0.001959	0.116969
chr7_151864955	Zm00001eb320460	0.34776	0.842356	0.45094	0.873524	0.75259	0.967451	0.00065893	0.0711093	0.64899	0.961992	0.0055878	0.129936	0.85763	0.985002	0.01494	0.467418	0.015101	0.253225
chr7_151864957	Zm00001eb320460	0.11641	0.667808	0.34438	0.827622	0.63398	0.944969	0.000142	0.0387592	0.65804	0.963355	0.0017214	0.0732952	0.75412	0.971616	0.015737	0.470677	0.0041789	0.15549
chr7_151865118	Zm00001eb320460	0.88514	0.984488	0.95513	0.994112	0.70283	0.958951	0.0002243	0.0465195	0.94898	0.99578	0.002257	0.0840218	0.90095	0.990031	0.013291	0.455645	0.0058397	0.176326
chr7_151865239	Zm00001eb320460	0.65962	0.942082	0.010373	0.34424	0.028859	0.510106	0.71228	0.919886	0.77901	0.979094	0.14792	0.52494	0.35584	0.878986	0.55497	0.919771	0.39954	0.784274
chr7_151865284	Zm00001eb320460	0.89581	0.986079	0.4889	0.887375	0.75906	0.96854	0.15205	0.568345	0.7733	0.978404	0.58178	0.853894	0.83781	0.982588	0.46013	0.892819	0.47852	0.82749
chr7_151865303	Zm00001eb320460	0.68632	0.948046	0.51433	0.895668	0.84291	0.981636	0.19649	0.619074	0.75663	0.976416	0.7237	0.913373	0.73642	0.96899	0.42611	0.88169	0.62349	0.890928
chr7_151865328	Zm00001eb320460	0.69898	0.950775	0.011392	0.354025	0.095378	0.676571	0.49799	0.831055	0.93123	0.994294	0.2046	0.594286	0.30042	0.856664	0.82758	0.976564	0.57951	0.87355
chr7_151865462	Zm00001eb320460	0.8209	0.974017	0.049398	0.530069	0.19897	0.785659	0.5063	0.835187	0.66862	0.964811	0.11275	0.471406	0.31747	0.864055	0.94955	0.993673	0.32756	0.737485
chr7_151865691	Zm00001eb320460	0.60466	0.928707	0.49326	0.88866	0.66221	0.950961	0.21653	0.639188	0.7926	0.980737	0.67962	0.896085	0.85651	0.984847	0.48891	0.901527	0.56079	0.86573
chr7_151866051	Zm00001eb320460	0.68925	0.948716	0.053062	0.539695	0.077285	0.645324	0.30773	0.716406	0.97721	0.998192	0.44804	0.785209	0.53158	0.930974	0.098539	0.674246	0.524	0.849306
chr7_151866477	Zm00001eb320460	0.85991	0.980481	0.20944	0.743251	0.097213	0.679366	0.075613	0.446303	0.86121	0.987942	0.33741	0.713353	0.50147	0.923715	0.091289	0.664128	0.26742	0.691204
chr7_151866669	Zm00001eb320460	0.90618	0.987586	0.15502	0.695143	0.11149	0.700204	0.14309	0.557225	0.58998	0.952905	0.54904	0.838526	0.36533	0.882556	0.097096	0.672167	0.48217	0.82932
chr7_151866794	Zm00001eb320460	0.40839	0.868135	0.74028	0.956229	0.87659	0.985714	0.24926	0.669287	NA	NA	0.96648	0.991231	0.57671	0.940792	NA	NA	0.58286	0.874942
chr7_151867187	Zm00001eb320460	0.6818	0.947033	0.045363	0.518438	0.035457	0.535178	0.58743	0.872247	0.9264	0.993886	0.48033	0.803123	0.53694	0.932183	0.30925	0.83565	0.61339	0.887182
chr7_151867199	Zm00001eb320460	0.34104	0.839158	0.69295	0.945808	0.86723	0.984504	0.23243	0.654175	0.94071	0.99508	0.92941	0.981132	0.72618	0.967425	0.93179	0.991462	0.43005	0.801889
chr7_151867467	Zm00001eb320460	0.55087	0.915133	0.4199	0.861318	0.40162	0.880915	0.32952	0.732101	0.93745	0.994808	0.90096	0.972836	0.99718	0.999755	0.93468	0.991858	0.69652	0.91751
chr7_151867533	Zm00001eb320460	0.78358	0.967555	0.050921	0.534152	0.049555	0.579657	0.6007	0.877635	0.89261	0.990929	0.63501	0.877642	0.51332	0.926733	0.22882	0.792847	0.66816	0.907712
chr7_151867574	Zm00001eb320460	0.7084	0.952829	0.038509	0.496703	0.087818	0.664067	0.21414	0.636832	0.82709	0.984444	0.071173	0.390741	0.37102	0.884694	0.95534	0.994429	0.20871	0.636586
chr7_151867647	Zm00001eb320460	0.92155	0.989869	0.61058	0.924929	0.39353	0.878127	0.73185	0.926505	0.92472	0.993738	0.64349	0.881214	0.68104	0.960379	0.49595	0.903636	0.90163	0.977551
chr7_151867797	Zm00001eb320460	0.96537	0.995751	0.13536	0.674246	0.13579	0.729383	0.1901	0.612324	0.71367	0.971049	0.61333	0.868195	0.32383	0.866684	0.24784	0.804253	0.54096	0.856974
chr7_151867806	Zm00001eb320460	0.70348	0.951732	0.036808	0.490848	0.050744	0.583109	0.56446	0.862324	0.9554	0.996365	0.69179	0.900977	0.46341	0.913613	0.52548	0.911888	0.61164	0.886509
chr7_151867864	Zm00001eb320460	0.84684	0.978428	0.32757	0.818861	0.40665	0.882592	0.3055	0.714707	0.78395	0.979705	0.9136	0.97655	0.88051	0.987691	0.40639	0.874842	0.84619	0.962887
chr7_151867875	Zm00001eb320460	0.78148	0.967171	0.10746	0.64017	0.11968	0.71064	0.12914	0.538445	0.89115	0.990786	0.49384	0.810434	0.50183	0.923816	0.079079	0.645207	0.37084	0.766686
chr7_151867900	Zm00001eb320460	0.62763	0.934566	0.84139	0.97592	0.67002	0.952571	0.0029111	0.129557	0.89478	0.991123	0.010961	0.176196	0.89787	0.989666	0.023377	0.510386	0.029769	0.325627
chr7_151868063	Zm00001eb320460	0.59422	0.92669	0.43898	0.868995	0.94496	0.994105	0.32173	0.726564	0.57299	0.95	0.87152	0.96389	0.40886	0.89736	0.64394	0.941126	0.87629	0.970939
chr7_151868340	Zm00001eb320460	0.77516	0.965949	0.10953	0.643004	0.15048	0.74469	0.080935	0.457528	0.90083	0.991591	0.4718	0.798667	0.65747	0.956324	0.049965	0.588593	0.23239	0.66002
chr7_151868557	Zm00001eb320460	0.77026	0.965	0.09298	0.618793	0.090809	0.669131	0.15808	0.575958	0.90998	0.992393	0.56694	0.846923	0.5561	0.936435	0.12309	0.704921	0.40315	0.786469
chr7_151868672	Zm00001eb320460	0.58531	0.924463	0.048051	0.526389	0.074202	0.639066	0.26961	0.686633	0.96602	0.997266	0.091809	0.433598	0.34565	0.875101	0.99867	0.999831	0.21865	0.646714
chr7_151869055	Zm00001eb320460	0.8667	0.981556	0.92379	0.989432	0.94825	0.994479	9.1006e-05	0.0322764	0.98178	0.998566	0.0015349	0.0691331	0.88364	0.988047	0.0076204	0.402697	0.0016985	0.1107
chr7_151869066	Zm00001eb320460	0.98992	0.998676	0.036021	0.488168	0.11465	0.704302	0.52133	0.842399	0.90447	0.99192	0.80068	0.940813	0.35966	0.880457	0.43418	0.884351	0.40014	0.784625
chr7_151869072	Zm00001eb320460	0.8667	0.981556	0.92379	0.989432	0.94825	0.994479	9.1006e-05	0.0322764	0.98178	0.998566	0.0015349	0.0691331	0.88364	0.988047	0.0076204	0.402697	0.0016985	0.1107
chr7_151869083	Zm00001eb320460	0.75604	0.962357	0.69095	0.945326	0.52427	0.918229	0.50933	0.836583	0.96139	0.996839	0.64714	0.882723	0.73035	0.968082	0.36447	0.859047	0.91321	0.980288
chr7_151869277	Zm00001eb320460	0.7842	0.967654	0.095731	0.623071	0.18639	0.776104	0.024267	0.293567	0.94219	0.995233	0.25339	0.6435	0.54266	0.933566	0.0308	0.534956	0.10494	0.504041
chr7_151869284	Zm00001eb320460	0.75604	0.962357	0.69095	0.945326	0.52427	0.918229	0.50933	0.836583	0.96139	0.996839	0.64714	0.882723	0.73035	0.968082	0.36447	0.859047	0.91321	0.980288
chr7_151869471	Zm00001eb320460	0.50913	0.902721	0.65919	0.937717	0.58726	0.934324	0.37369	0.761304	0.55266	0.946294	0.712	0.908874	0.65938	0.956691	0.50697	0.906868	0.70525	0.920471
chr7_151869654	Zm00001eb320460	0.69016	0.948918	0.15298	0.693047	0.36043	0.866317	0.23838	0.659611	0.68405	0.967026	0.64503	0.881844	0.45518	0.911355	0.044862	0.576634	0.49019	0.833302
chr7_151869682	Zm00001eb320460	0.8138	0.972825	0.033286	0.478412	0.077055	0.644864	0.42907	0.794469	0.90214	0.991715	0.67964	0.896092	0.60355	0.946311	0.22721	0.791823	0.43606	0.805185
chr7_151869694	Zm00001eb320460	0.90138	0.986926	0.098854	0.627967	0.16514	0.758858	0.14055	0.553874	0.87932	0.989658	0.47005	0.797684	0.47331	0.916355	0.052453	0.594203	0.30085	0.717878
chr7_151869697	Zm00001eb320460	0.90993	0.988101	0.070141	0.578061	0.10142	0.685782	0.30426	0.713789	0.91308	0.992703	0.66709	0.890936	0.4119	0.898403	0.15667	0.739042	0.36739	0.764498
chr7_151869717	Zm00001eb320460	0.96032	0.995067	0.091992	0.617262	0.14157	0.735642	0.1357	0.547337	0.89735	0.991292	0.39307	0.75166	0.48375	0.919154	0.06513	0.620552	0.27906	0.700785
chr7_151869718	Zm00001eb320460	0.7084	0.952829	0.038509	0.496703	0.087818	0.664067	0.21414	0.636832	0.82709	0.984444	0.071173	0.390741	0.37102	0.884694	0.95534	0.994429	0.20871	0.636586
chr7_151869802	Zm00001eb320460	0.51865	0.905721	0.52887	0.9005	0.58637	0.934116	0.58511	0.871302	0.54755	0.945336	0.90694	0.97462	0.44411	0.908146	0.78542	0.969635	0.8554	0.965396
chr7_151869847	Zm00001eb320460	0.7424	0.959816	0.38446	0.846612	0.36371	0.867555	0.48748	0.825734	0.61453	0.9569	0.881	0.966871	0.59555	0.944724	0.58668	0.927725	0.87423	0.970405
chr7_151869886	Zm00001eb320460	0.88096	0.983841	0.085058	0.605815	0.11273	0.701828	0.14039	0.553641	0.69947	0.969274	0.032109	0.280424	0.37106	0.884713	0.89707	0.986864	0.092263	0.483432
chr7_151869894	Zm00001eb320460	0.84756	0.978541	0.58428	0.917549	0.49399	0.909846	0.69239	0.912964	0.92508	0.993769	0.75234	0.923914	0.96967	0.997202	0.64548	0.941488	0.97321	0.99415
chr7_151869903	Zm00001eb320460	0.84015	0.977236	0.32901	0.819604	0.37397	0.87116	0.35089	0.746646	0.70903	0.970483	0.74363	0.920666	0.69021	0.961804	0.47991	0.898749	0.70952	0.921888
chr7_151869909	Zm00001eb320460	0.75982	0.963097	0.96649	0.995386	0.82372	0.978769	0.00017631	0.0421076	0.94558	0.995522	0.0021966	0.0828782	0.94631	0.99487	0.00316	0.325804	0.0020838	0.119812
chr7_151869981	Zm00001eb320460	0.95059	0.993749	0.92339	0.989374	0.40641	0.882507	0.63642	0.892136	0.62728	0.958823	0.88275	0.967422	0.79373	0.977093	0.77056	0.966936	0.81267	0.953591
chr7_151870138	Zm00001eb320460	0.60484	0.928746	0.39731	0.852289	0.30368	0.84354	0.4641	0.813593	0.72407	0.97238	0.85932	0.960042	0.81312	0.979512	0.50446	0.906156	0.91178	0.979924
chr7_151870303	Zm00001eb320460	0.38623	0.859245	0.055032	0.544544	0.10788	0.695218	0.25233	0.671899	0.78698	0.980084	0.41674	0.766642	0.4162	0.899714	0.7877	0.970046	0.56434	0.86716
chr7_151870333	Zm00001eb320460	0.88891	0.985082	0.030701	0.468585	0.045506	0.568173	0.13378	0.544713	0.89786	0.991329	0.14361	0.518819	0.71092	0.965051	0.56759	0.922892	0.28395	0.704717
chr7_151870353	Zm00001eb320460	0.77659	0.966214	0.010528	0.345717	0.047146	0.572889	0.10006	0.493232	0.87443	0.989206	0.18939	0.577706	0.69163	0.96204	0.54916	0.918176	0.28584	0.706203
chr7_151870372	Zm00001eb320460	0.9304	0.991127	0.54071	0.904262	0.40693	0.882689	0.66884	0.904402	0.99221	0.999372	0.85291	0.958002	0.76035	0.972538	0.57492	0.924775	0.98374	0.996487
chr7_151870377	Zm00001eb320460	0.86926	0.981968	0.014599	0.380703	0.057297	0.600658	0.09856	0.490638	0.89643	0.991239	0.17388	0.558897	0.74518	0.970266	0.51129	0.908054	0.27328	0.696105
chr7_151870401	Zm00001eb320460	0.69328	0.949651	0.35819	0.834507	0.30624	0.844623	0.47335	0.818472	0.66748	0.964649	0.95362	0.987735	0.7543	0.971638	0.5317	0.913613	0.90877	0.97924
chr7_151870485	Zm00001eb320460	0.80994	0.9722	0.082406	0.601092	0.14463	0.738891	0.24585	0.666366	0.94415	0.995402	0.61681	0.869697	0.6667	0.957943	0.12617	0.708233	0.46	0.817971
chr7_151870494	Zm00001eb320460	0.80994	0.9722	0.082406	0.601092	0.14463	0.738891	0.24585	0.666366	0.94415	0.995402	0.61681	0.869697	0.6667	0.957943	0.12617	0.708233	0.46	0.817971
chr7_151870506	Zm00001eb320460	0.77695	0.966279	0.43172	0.86606	0.28967	0.837967	0.6233	0.88694	0.70917	0.970498	0.90406	0.973755	0.63836	0.952918	0.73599	0.960498	0.98035	0.995733
chr7_151870528	Zm00001eb320460	0.77695	0.966279	0.43172	0.86606	0.28967	0.837967	0.6233	0.88694	0.70917	0.970498	0.90406	0.973755	0.63836	0.952918	0.73599	0.960498	0.98035	0.995733
chr7_151870532	Zm00001eb320460	0.81881	0.973667	0.04485	0.516937	0.053305	0.590173	0.46417	0.813633	0.79128	0.980586	0.47397	0.799876	0.78377	0.975771	0.33454	0.84681	0.39881	0.783853
chr7_151870552	Zm00001eb320460	0.94839	0.993429	0.91418	0.98795	0.95209	0.994888	0.0011304	0.0881332	0.97527	0.998042	0.003051	0.0971824	0.94036	0.994261	0.012701	0.451492	0.0095275	0.21236
chr7_151870567	Zm00001eb320460	0.68187	0.947049	0.47577	0.882707	0.28755	0.836973	0.61119	0.88196	0.76805	0.977784	0.99765	0.999384	0.69657	0.962892	0.70193	0.953666	0.98279	0.996271
chr7_151870583	Zm00001eb320460	0.68187	0.947049	0.47577	0.882707	0.28755	0.836973	0.61119	0.88196	0.76805	0.977784	0.99765	0.999384	0.69657	0.962892	0.70193	0.953666	0.98279	0.996271
chr7_151870700	Zm00001eb320460	0.94601	0.993255	0.064585	0.566474	0.12514	0.717228	0.28433	0.698576	0.684	0.967019	0.90456	0.973908	0.23393	0.823319	0.3343	0.846716	0.49575	0.836018
chr7_151870701	Zm00001eb320460	0.90064	0.986798	0.044696	0.516474	0.090272	0.668239	0.22691	0.649115	0.66224	0.963902	0.036963	0.297684	0.19606	0.800227	0.43959	0.886195	0.24209	0.669024
chr7_151870734	Zm00001eb320460	0.69203	0.949349	0.34298	0.826942	0.31236	0.8473	0.33576	0.736516	0.82188	0.983922	0.72719	0.914666	0.91609	0.991725	0.40904	0.875713	0.75103	0.935136
chr7_151902140	Zm00001eb320500	0.19545	0.748926	0.89277	0.984548	0.30906	0.845833	0.18699	0.609063	0.80484	0.98209	0.29149	0.677262	0.24238	0.827779	0.76746	0.966391	0.2063	0.634072
chr7_151902141	Zm00001eb320500	0.19545	0.748926	0.89277	0.984548	0.30906	0.845833	0.18699	0.609063	0.80484	0.98209	0.29149	0.677262	0.24238	0.827779	0.76746	0.966391	0.2063	0.634072
chr7_151902223	Zm00001eb320500	0.92384	0.990194	0.3996	0.853234	0.62463	0.942902	0.32507	0.728972	0.49301	0.934454	0.79962	0.940466	0.71844	0.966277	0.89916	0.987143	0.5663	0.867987
chr7_151902266	Zm00001eb320500	0.44026	0.880228	0.50114	0.891342	0.28711	0.836754	0.39525	0.774694	0.52018	0.939981	0.94867	0.98635	0.69434	0.962516	0.46014	0.892824	0.49694	0.836608
chr7_151902553	Zm00001eb320500	0.75722	0.962608	0.84149	0.975937	0.58883	0.934713	0.32774	0.730871	0.98851	0.999094	0.9317	0.981788	0.41508	0.899376	0.87803	0.9843	0.60561	0.884119
chr7_151902646	Zm00001eb320500	0.67909	0.946506	0.48322	0.885368	0.27394	0.830651	0.63313	0.890839	0.7206	0.971919	0.93926	0.98378	0.69903	0.963248	0.79042	0.970473	0.83033	0.958578
chr7_151902695	Zm00001eb320500	0.54121	0.912368	0.58563	0.917916	0.38711	0.875932	0.58188	0.869916	0.94373	0.995368	0.98014	0.994855	0.52007	0.928327	0.93265	0.99159	0.74907	0.934505
chr7_151902791	Zm00001eb320500	0.86577	0.981411	0.58817	0.918679	0.79379	0.974285	0.27923	0.694479	0.97396	0.997927	0.71589	0.910364	0.73499	0.968795	0.92627	0.990782	0.52256	0.848643
chr7_151902833	Zm00001eb320500	0.22176	0.769093	0.98384	0.997796	0.26183	0.82462	0.16745	0.587069	0.85384	0.987242	0.24815	0.638603	0.25537	0.83474	0.69361	0.951912	0.17049	0.594581
chr7_151902837	Zm00001eb320500	0.61079	0.93029	0.51668	0.896485	0.31356	0.847847	0.52672	0.844966	0.58433	0.95201	0.72731	0.914701	0.82234	0.980681	0.926	0.990737	0.5915	0.878469
chr7_151902921	Zm00001eb320500	0.41135	0.869294	0.73104	0.954293	0.37921	0.87307	0.31878	0.72443	0.74824	0.975384	0.83915	0.953546	0.54815	0.934717	0.72791	0.958869	0.41752	0.794769
chr7_151902922	Zm00001eb320500	0.41135	0.869294	0.73104	0.954293	0.37921	0.87307	0.31878	0.72443	0.74824	0.975384	0.83915	0.953546	0.54815	0.934717	0.72791	0.958869	0.41752	0.794769
chr7_151903389	Zm00001eb320500	0.43602	0.87866	0.75811	0.959982	0.15458	0.748899	0.15843	0.576387	0.67764	0.966115	0.63394	0.877181	0.64776	0.954636	0.67376	0.947793	0.29889	0.716465
chr7_151903415	Zm00001eb320500	0.82828	0.975253	0.76566	0.961602	0.54128	0.922667	0.13063	0.540539	0.93018	0.994222	0.44404	0.78295	0.58182	0.941904	0.99497	0.999413	0.38306	0.774306
chr7_151903455	Zm00001eb320500	0.74946	0.961159	0.80369	0.96902	0.55641	0.926655	0.15797	0.575821	0.89959	0.991477	0.4463	0.784225	0.69385	0.962433	0.9325	0.991565	0.3417	0.74743
chr7_151903462	Zm00001eb320500	0.90543	0.987501	0.8	0.968334	0.44528	0.895234	0.045494	0.369765	0.58644	0.952373	0.19844	0.587483	0.88874	0.988615	0.59676	0.930147	0.060741	0.419182
chr7_151903472	Zm00001eb320500	0.46245	0.88796	0.82564	0.973108	0.19613	0.783527	0.2852	0.69926	0.69422	0.968542	0.5835	0.854686	0.63214	0.951781	0.78917	0.97033	0.34054	0.746613
chr7_151903503	Zm00001eb320500	0.22176	0.769093	0.98384	0.997796	0.26183	0.82462	0.16745	0.587069	0.85384	0.987242	0.24815	0.638603	0.25537	0.83474	0.69361	0.951912	0.17049	0.594581
chr7_151903562	Zm00001eb320500	0.22176	0.769093	0.98384	0.997796	0.26183	0.82462	0.16745	0.587069	0.85384	0.987242	0.24815	0.638603	0.25537	0.83474	0.69361	0.951912	0.17049	0.594581
chr7_151903582	Zm00001eb320500	0.60597	0.929022	0.67814	0.942277	0.26459	0.826051	0.24435	0.665033	0.80453	0.982052	0.83822	0.953241	0.47754	0.917508	0.43667	0.885192	0.47973	0.828109
chr7_151903584	Zm00001eb320500	0.22176	0.769093	0.98384	0.997796	0.26183	0.82462	0.16745	0.587069	0.85384	0.987242	0.24815	0.638603	0.25537	0.83474	0.69361	0.951912	0.17049	0.594581
chr7_151903589	Zm00001eb320500	0.62558	0.934061	0.62835	0.929766	0.2499	0.818319	0.22079	0.643336	0.82904	0.984662	0.77591	0.932382	0.46108	0.912965	0.39176	0.869572	0.48605	0.831211
chr7_151903678	Zm00001eb320500	0.80672	0.971657	0.61765	0.926918	0.52446	0.918288	0.098377	0.490316	0.71262	0.970921	0.34597	0.719488	0.52799	0.930171	0.86151	0.981828	0.24889	0.675168
chr7_151903723	Zm00001eb320500	0.42208	0.873439	0.43667	0.86806	0.20034	0.786687	0.27977	0.694909	0.67276	0.96543	0.59746	0.86103	0.75994	0.972472	0.64358	0.941045	0.43928	0.806912
chr7_151903930	NA	NA	NA	NA	NA	0.3341	0.856155	0.35345	0.748314	0.96059	0.996784	0.46309	0.793762	0.30208	0.857407	0.78481	0.969536	0.39196	0.779774
chr7_151904323	Zm00001eb320500	0.89079	0.985366	0.80632	0.969537	0.91793	0.990951	0.19253	0.614925	0.91576	0.992963	0.74962	0.922904	0.28034	0.847381	0.9752	0.997003	0.58136	0.874322
chr7_151904327	Zm00001eb320500	0.22176	0.769093	0.98384	0.997796	0.26183	0.82462	0.16745	0.587069	0.85384	0.987242	0.24815	0.638603	0.25537	0.83474	0.69361	0.951912	0.17049	0.594581
chr7_151904330	Zm00001eb320500	0.4674	0.889635	0.83177	0.974257	0.56477	0.928828	0.58511	0.871302	0.64934	0.962049	0.63583	0.877998	0.12779	0.745925	0.91413	0.989174	0.8162	0.954585
chr7_151904406	Zm00001eb320500	0.22176	0.769093	0.98384	0.997796	0.26183	0.82462	0.16745	0.587069	0.85384	0.987242	0.24815	0.638603	0.25537	0.83474	0.69361	0.951912	0.17049	0.594581
chr7_151904421	Zm00001eb320500	0.83721	0.976759	0.66664	0.939501	0.80933	0.976566	0.12539	0.533122	0.93263	0.994426	0.60025	0.862293	0.41519	0.899412	0.86584	0.98246	0.34478	0.749555
chr7_151904466	Zm00001eb320500	0.98573	0.998167	0.58393	0.917452	0.61168	0.939919	0.04188	0.358498	0.82267	0.984007	0.25107	0.641372	0.93286	0.99355	0.42801	0.882349	0.10112	0.497613
chr7_151904521	Zm00001eb320500	0.22176	0.769093	0.98384	0.997796	0.26183	0.82462	0.16745	0.587069	0.85384	0.987242	0.24815	0.638603	0.25537	0.83474	0.69361	0.951912	0.17049	0.594581
chr7_151904640	Zm00001eb320500	0.7705	0.965056	0.84882	0.977195	0.89636	0.988312	0.14471	0.558929	0.97743	0.99821	0.48935	0.80801	0.54324	0.933663	0.78566	0.969685	0.27823	0.700118
chr7_151904670	Zm00001eb320500	0.094249	0.637048	0.87206	0.981222	0.43741	0.892673	0.36466	0.755515	0.46285	0.928256	0.15521	0.53475	0.27762	0.846055	0.92542	0.99066	0.29208	0.711147
chr7_151904685	Zm00001eb320500	0.21381	0.763336	0.99373	0.999177	0.53671	0.921437	0.54371	0.852981	0.5928	0.953407	0.72176	0.912636	0.25184	0.83288	0.82136	0.975585	0.85616	0.965601
chr7_151904712	Zm00001eb320500	0.16841	0.724828	0.17309	0.712389	0.43892	0.893186	0.50887	0.836359	0.76722	0.977681	0.69994	0.904219	0.87179	0.986717	0.27718	0.819977	0.33665	0.743919
chr7_151904727	Zm00001eb320500	0.17046	0.726759	0.21689	0.749027	0.4397	0.893455	0.55997	0.860275	0.87425	0.98918	0.8073	0.943047	0.79175	0.976864	0.32009	0.840477	0.4262	0.799713
chr7_151904733	Zm00001eb320500	0.22176	0.769093	0.98384	0.997796	0.26183	0.82462	0.16745	0.587069	0.85384	0.987242	0.24815	0.638603	0.25537	0.83474	0.69361	0.951912	0.17049	0.594581
chr7_151904736	Zm00001eb320500	0.37624	0.854943	0.80436	0.969159	0.43537	0.892032	0.29209	0.704764	0.97686	0.998155	0.8528	0.95797	0.62602	0.95073	0.50302	0.905766	0.38327	0.774438
chr7_151904766	Zm00001eb320500	0.37624	0.854943	0.80436	0.969159	0.43537	0.892032	0.29209	0.704764	0.97686	0.998155	0.8528	0.95797	0.62602	0.95073	0.50302	0.905766	0.38327	0.774438
chr7_151904777	Zm00001eb320500	0.37624	0.854943	0.80436	0.969159	0.43537	0.892032	0.29209	0.704764	0.97686	0.998155	0.8528	0.95797	0.62602	0.95073	0.50302	0.905766	0.38327	0.774438
chr7_151904778	Zm00001eb320500	0.37624	0.854943	0.80436	0.969159	0.43537	0.892032	0.29209	0.704764	0.97686	0.998155	0.8528	0.95797	0.62602	0.95073	0.50302	0.905766	0.38327	0.774438
chr7_151904838	Zm00001eb320500	0.22176	0.769093	0.98384	0.997796	0.26183	0.82462	0.16745	0.587069	0.85384	0.987242	0.24815	0.638603	0.25537	0.83474	0.69361	0.951912	0.17049	0.594581
chr7_151904857	Zm00001eb320500	0.22176	0.769093	0.98384	0.997796	0.26183	0.82462	0.16745	0.587069	0.85384	0.987242	0.24815	0.638603	0.25537	0.83474	0.69361	0.951912	0.17049	0.594581
chr7_151904868	Zm00001eb320500	0.39405	0.862362	0.92796	0.99005	0.34121	0.85883	0.36014	0.752713	0.72387	0.972353	0.87039	0.963543	0.40914	0.89746	0.52387	0.911483	0.66104	0.90513
chr7_151904875	Zm00001eb320500	0.84301	0.977735	0.99098	0.998775	0.70457	0.95927	0.051162	0.386297	0.90223	0.991724	0.38094	0.743814	0.61165	0.947985	0.43806	0.885666	0.15682	0.577775
chr7_151904959	Zm00001eb320500	0.65739	0.941565	0.72401	0.952718	0.25346	0.820157	0.70158	0.916181	0.55914	0.947575	0.91685	0.9775	0.96255	0.996498	0.71754	0.956788	0.97366	0.994263
chr7_151905239	Zm00001eb320500	0.7438	0.96005	0.61717	0.926787	0.79242	0.974084	0.29894	0.709818	0.98692	0.998979	0.64375	0.881323	0.59751	0.945114	0.97032	0.996381	0.4769	0.826683
chr7_151905261	Zm00001eb320500	0.22176	0.769093	0.98384	0.997796	0.26183	0.82462	0.16745	0.587069	0.85384	0.987242	0.24815	0.638603	0.25537	0.83474	0.69361	0.951912	0.17049	0.594581
chr7_151905284	NA	NA	NA	NA	NA	0.35926	0.865854	0.070452	0.43477	0.94466	0.995448	0.15251	0.531088	0.45949	0.912514	0.63518	0.9391	0.13179	0.544872
chr7_151905553	Zm00001eb320500	0.33115	0.834276	0.6088	0.924432	0.80393	0.975775	0.80156	0.948562	0.72867	0.972955	0.81469	0.945519	0.40843	0.897217	0.71085	0.95542	0.99444	0.998758
chr7_151905578	Zm00001eb320500	0.7632	0.963726	0.56721	0.91251	0.8692	0.984752	0.37413	0.761585	0.91584	0.992968	0.25151	0.641767	0.97006	0.997245	0.93626	0.99209	0.37033	0.766349
chr7_151905579	Zm00001eb320500	0.90406	0.987304	0.94903	0.993195	0.96669	0.996603	0.14704	0.561987	0.29194	0.880995	0.92789	0.98067	0.1613	0.775172	0.67128	0.947284	0.67695	0.910857
chr7_151905599	Zm00001eb320500	0.79236	0.969068	0.87328	0.981412	0.97606	0.997622	0.13931	0.552182	0.69956	0.969287	0.633	0.876784	0.25037	0.832069	0.83442	0.977703	0.35649	0.757442
chr7_151905601	NA	NA	NA	NA	NA	0.4603	0.899825	0.28818	0.701658	0.64928	0.962043	0.12425	0.490229	0.11266	0.731847	0.58734	0.927882	0.12717	0.538322
chr7_151905644	Zm00001eb320500	0.20523	0.756671	0.65012	0.935425	0.31608	0.848896	0.35121	0.746856	0.99335	0.99947	0.8289	0.950201	0.10163	0.7189	0.82872	0.976753	0.91123	0.979788
chr7_151905658	Zm00001eb320500	0.27931	0.806674	0.59371	0.920272	0.64535	0.94735	0.073868	0.442353	0.68933	0.967792	0.71955	0.911771	0.095437	0.711276	0.93269	0.991595	0.65658	0.903512
chr7_151905687	Zm00001eb320500	0.29368	0.814937	0.62954	0.930079	0.59	0.934966	0.15159	0.567779	0.91932	0.993266	0.68719	0.899123	0.18419	0.792101	0.9255	0.990675	0.7387	0.931256
chr7_151906040	Zm00001eb320500	0.22176	0.769093	0.98384	0.997796	0.26183	0.82462	0.16745	0.587069	0.85384	0.987242	0.24815	0.638603	0.25537	0.83474	0.69361	0.951912	0.17049	0.594581
chr7_151906066	Zm00001eb320500	0.22176	0.769093	0.98384	0.997796	0.26183	0.82462	0.16745	0.587069	0.85384	0.987242	0.24815	0.638603	0.25537	0.83474	0.69361	0.951912	0.17049	0.594581
chr7_151906092	Zm00001eb320500	0.22176	0.769093	0.98384	0.997796	0.26183	0.82462	0.16745	0.587069	0.85384	0.987242	0.24815	0.638603	0.25537	0.83474	0.69361	0.951912	0.17049	0.594581
chr7_151906105	Zm00001eb320500	0.014075	0.402427	0.12107	0.657979	0.28479	0.835639	0.91522	0.979863	0.31917	0.889923	0.69404	0.90189	0.056361	0.65156	0.53606	0.914797	0.86901	0.969025
chr7_151906134	Zm00001eb320500	0.22176	0.769093	0.98384	0.997796	0.26183	0.82462	0.16745	0.587069	0.85384	0.987242	0.24815	0.638603	0.25537	0.83474	0.69361	0.951912	0.17049	0.594581
chr7_151906191	Zm00001eb320500	0.21377	0.763313	0.98478	0.997925	0.23237	0.808201	0.19645	0.619036	0.87446	0.98921	0.22528	0.616162	0.27209	0.843271	0.73119	0.959541	0.15115	0.570598
chr7_151906221	Zm00001eb320500	0.010485	0.37198	0.11061	0.644519	0.24131	0.813518	0.63968	0.89339	0.29544	0.882039	0.8143	0.945391	0.059074	0.656863	0.95261	0.994071	0.87466	0.970523
chr7_151906388	Zm00001eb320500	0.018858	0.43478	0.19785	0.733949	0.3453	0.860492	0.7544	0.933909	0.12434	0.793351	0.81753	0.946434	0.010402	0.495519	0.66603	0.946146	0.69075	0.915501
chr7_151906444	Zm00001eb320500	0.12602	0.679692	0.23354	0.761353	0.85098	0.982749	0.30436	0.713865	0.10238	0.775573	0.38234	0.74474	0.019958	0.54496	0.99192	0.999053	0.67597	0.910491
chr7_151906472	Zm00001eb320500	0.26448	0.797773	0.30574	0.806947	0.95937	0.995757	0.35561	0.749743	0.25268	0.865966	0.88477	0.968031	0.14452	0.7609	0.86738	0.982703	0.29557	0.713854
chr7_151906517	Zm00001eb320500	0.1299	0.684259	0.233	0.760973	0.76321	0.969241	0.4593	0.811045	0.40348	0.914118	0.871	0.963734	0.42952	0.903826	0.73204	0.959722	0.43114	0.80247
chr7_151906886	Zm00001eb320500	0.064324	0.584002	0.18719	0.724909	0.86156	0.983857	0.39101	0.772088	0.2528	0.866006	0.74706	0.921966	0.096502	0.712594	0.91172	0.988854	0.30248	0.719101
chr7_151906982	Zm00001eb320500	0.0087761	0.35356	0.21602	0.748361	0.44619	0.895552	0.87274	0.968718	0.10932	0.782098	0.87307	0.964379	0.0054372	0.451624	0.95638	0.994588	0.56342	0.866783
chr7_151907051	Zm00001eb320500	0.21273	0.762523	0.95065	0.993423	0.26841	0.827832	0.1635	0.582421	0.92036	0.99336	0.23404	0.624927	0.29487	0.854142	0.76206	0.965441	0.17595	0.60092
chr7_151907084	Zm00001eb320500	0.033216	0.501685	0.33468	0.822568	0.82232	0.978556	0.043001	0.361964	0.20933	0.846367	0.37141	0.73736	0.022006	0.554243	0.67441	0.947927	0.053337	0.400914
chr7_151907174	Zm00001eb320500	0.073711	0.602416	0.15655	0.696673	0.81006	0.97668	0.4912	0.82762	0.24502	0.862998	0.84638	0.955906	0.10908	0.727837	0.98608	0.998366	0.39154	0.779512
chr7_151907189	Zm00001eb320500	0.22176	0.769093	0.98384	0.997796	0.26183	0.82462	0.16745	0.587069	0.85384	0.987242	0.24815	0.638603	0.25537	0.83474	0.69361	0.951912	0.17049	0.594581
chr7_152108512	Zm00001eb320530	0.73484	0.958258	0.70194	0.947875	0.58774	0.934427	0.015712	0.249738	0.9538	0.996216	0.044559	0.321871	0.18634	0.793755	0.17015	0.750715	0.033683	0.340567
chr7_152108515	Zm00001eb320530	0.5969	0.926953	0.51308	0.895252	0.45308	0.897677	0.2865	0.700311	0.94284	0.995294	0.26656	0.655627	0.37859	0.887349	0.79889	0.971936	0.11335	0.51761
chr7_152108541	Zm00001eb320530	0.47962	0.893523	0.040989	0.504902	0.050221	0.581632	0.35534	0.749556	0.97408	0.99794	0.50591	0.816784	0.53273	0.931223	0.77887	0.968466	0.2357	0.663163
chr7_152109117	Zm00001eb320530	0.0028683	0.255205	0.3384	0.824545	0.64687	0.947659	0.57085	0.865144	0.17233	0.826243	0.86413	0.961566	0.14724	0.763339	0.55001	0.918428	0.82736	0.957784
chr7_152109123	Zm00001eb320530	0.0028683	0.255205	0.3384	0.824545	0.64687	0.947659	0.57085	0.865144	0.17233	0.826243	0.86413	0.961566	0.14724	0.763339	0.55001	0.918428	0.82736	0.957784
chr7_152109205	Zm00001eb320530	0.60482	0.928746	0.46277	0.877934	0.89534	0.98817	0.058749	0.406671	0.05218	0.705488	0.67245	0.893186	0.40716	0.89681	0.70526	0.954344	0.41593	0.793869
chr7_152109227	Zm00001eb320530	0.62996	0.935137	0.57456	0.914723	0.80512	0.97594	0.1263	0.534373	0.13531	0.801551	0.34097	0.715897	0.66719	0.95802	0.8365	0.978058	0.35505	0.7565
chr7_152109387	Zm00001eb320530	0.11098	0.660679	0.73813	0.955748	0.95377	0.995087	0.69834	0.915033	0.053602	0.707957	0.65019	0.884043	0.11826	0.737849	0.1203	0.701836	0.88025	0.97201
chr7_152109438	Zm00001eb320530	0.22562	0.771858	0.39985	0.853348	0.37377	0.871073	0.38568	0.768788	0.94029	0.99505	0.87253	0.964212	0.81364	0.979586	0.19613	0.77097	0.98268	0.996245
chr7_152109441	Zm00001eb320530	0.12582	0.679453	0.95799	0.994496	0.69976	0.958409	0.15237	0.568781	0.63908	0.960585	0.38915	0.749103	0.3403	0.873029	0.1319	0.714608	0.367	0.764264
chr7_152109514	Zm00001eb320530	0.27291	0.802891	0.061989	0.560665	0.13636	0.729983	0.043724	0.364303	0.25198	0.865696	0.76365	0.927953	0.61195	0.948033	0.70891	0.95502	0.53971	0.856435
chr7_152109573	Zm00001eb320530	0.25541	0.791999	0.1033	0.634433	0.12337	0.715088	0.0042478	0.150926	0.26658	0.871455	0.40516	0.759524	0.69481	0.962582	0.51014	0.907742	0.21357	0.641549
chr7_152109588	Zm00001eb320530	0.5289	0.908902	0.21097	0.744415	0.14858	0.742778	0.011945	0.225755	0.40694	0.914955	0.24728	0.637764	0.16438	0.777506	0.049248	0.586849	0.18421	0.610395
chr7_152109794	Zm00001eb320530	0.32175	0.829886	0.072393	0.582427	0.10022	0.684027	0.0039317	0.146332	0.23899	0.860342	0.49816	0.812716	0.65108	0.955201	0.44214	0.887028	0.24917	0.675414
chr7_152109800	Zm00001eb320530	0.32175	0.829886	0.072393	0.582427	0.10022	0.684027	0.0039317	0.146332	0.23899	0.860342	0.49816	0.812716	0.65108	0.955201	0.44214	0.887028	0.24917	0.675414
chr7_152109801	Zm00001eb320530	0.35072	0.843707	0.52177	0.89814	0.33909	0.858164	0.0048417	0.159073	0.35327	0.900603	0.092561	0.435067	0.1587	0.773041	0.03337	0.543819	0.061076	0.419946
chr7_152109802	Zm00001eb320530	0.15224	0.70895	0.64947	0.935263	0.91045	0.990054	0.40965	0.783377	0.11989	0.789546	0.26304	0.652441	0.11977	0.739421	0.14279	0.725545	0.31422	0.727838
chr7_152109910	Zm00001eb320530	0.29024	0.813027	0.92366	0.989414	0.18889	0.778016	0.24602	0.666502	0.8955	0.991149	0.88357	0.967677	0.63933	0.953101	0.3648	0.859215	0.36198	0.761059
chr7_152109967	Zm00001eb320530	0.21844	0.76684	0.88946	0.983968	0.16467	0.758401	0.18422	0.606053	0.63093	0.959366	0.96473	0.990758	0.45193	0.910378	0.40816	0.875425	0.27085	0.6941
chr7_152109980	Zm00001eb320530	0.28758	0.811523	0.97501	0.99659	0.1757	0.767582	0.1819	0.603535	0.52865	0.941608	0.99549	0.998861	0.38108	0.888177	0.3355	0.847219	0.28185	0.703002
chr7_152109995	Zm00001eb320530	0.28758	0.811523	0.97501	0.99659	0.1757	0.767582	0.1819	0.603535	0.52865	0.941608	0.99549	0.998861	0.38108	0.888177	0.3355	0.847219	0.28185	0.703002
chr7_152110027	Zm00001eb320530	0.24485	0.785217	0.058924	0.553956	0.047892	0.574925	0.0019975	0.111103	0.17716	0.828982	0.44662	0.784413	0.54715	0.934515	0.35886	0.856741	0.16716	0.590596
chr7_152110052	Zm00001eb320530	0.2149	0.764181	0.7328	0.954676	0.54817	0.924496	0.13481	0.546134	0.77523	0.978623	0.742	0.920079	0.64253	0.953678	0.89021	0.986098	0.21087	0.638797
chr7_152110082	Zm00001eb320530	0.86332	0.981022	0.35527	0.832977	0.68325	0.955203	0.001072	0.0862657	0.19334	0.837876	0.28105	0.668359	0.66467	0.957592	0.30716	0.834683	0.13577	0.550245
chr7_152110087	Zm00001eb320530	0.28159	0.808029	0.88189	0.982855	0.5907	0.935136	0.39001	0.771468	0.6393	0.960619	0.55736	0.8425	0.8076	0.978768	0.65582	0.943803	0.96707	0.992752
chr7_152110119	Zm00001eb320530	0.86332	0.981022	0.35527	0.832977	0.68325	0.955203	0.001072	0.0862657	0.19334	0.837876	0.28105	0.668359	0.66467	0.957592	0.30716	0.834683	0.13577	0.550245
chr7_152110120	Zm00001eb320530	0.035656	0.510148	0.10508	0.637077	0.081824	0.653694	0.76224	0.936423	0.15155	0.813193	0.4778	0.802002	0.36969	0.884214	0.36424	0.858945	0.90374	0.978059
chr7_152110130	Zm00001eb320530	0.44239	0.881008	0.72668	0.953303	0.68812	0.956156	0.36206	0.753842	0.57528	0.950388	0.60935	0.866382	0.6556	0.956012	0.63162	0.938314	0.87991	0.971919
chr7_152110246	Zm00001eb320530	0.11466	0.665487	0.56583	0.912113	0.022069	0.479179	0.29434	0.706433	0.4581	0.927209	0.63943	0.879481	0.41816	0.900335	0.28776	0.825186	0.63034	0.893632
chr7_152110248	Zm00001eb320530	0.12004	0.672363	0.5717	0.913856	0.079766	0.649945	0.28625	0.700106	0.6368	0.960275	0.79644	0.939355	0.55917	0.937086	0.28505	0.823933	0.53028	0.852144
chr7_152110334	Zm00001eb320530	0.4289	0.876078	0.24921	0.772262	0.62584	0.943176	0.47859	0.8212	0.71168	0.97081	0.82228	0.948028	0.95381	0.995645	0.55845	0.920709	0.60522	0.883959
chr7_152110712	Zm00001eb320530	0.48295	0.894594	0.36814	0.839151	0.81676	0.977706	0.33565	0.736441	0.6513	0.962337	0.85138	0.957527	0.94477	0.994705	0.27888	0.820799	0.54125	0.857092
chr7_152110714	Zm00001eb320530	0.48295	0.894594	0.36814	0.839151	0.81676	0.977706	0.33565	0.736441	0.6513	0.962337	0.85138	0.957527	0.94477	0.994705	0.27888	0.820799	0.54125	0.857092
chr7_152110750	Zm00001eb320530	0.5111	0.90336	0.36227	0.836392	0.76324	0.969246	0.28558	0.699573	0.69525	0.968678	0.92673	0.980342	0.89092	0.988861	0.36076	0.857515	0.54637	0.859414
chr7_152111544	Zm00001eb320530	0.23113	0.775731	0.87055	0.980941	0.39393	0.878271	0.022178	0.284126	0.58024	0.951263	0.73595	0.917849	0.86897	0.986385	0.32498	0.842607	0.69857	0.918225
chr7_152111547	Zm00001eb320530	0.1939	0.747548	0.7472	0.957764	0.3421	0.859233	0.0051643	0.163229	0.74049	0.974476	0.47377	0.79976	0.70519	0.964207	0.12508	0.707138	0.1776	0.602871
chr7_152111574	Zm00001eb320530	0.045508	0.540092	0.64417	0.933887	0.0050355	0.326469	0.53519	0.848964	0.15212	0.813486	0.84425	0.955198	0.30011	0.856514	0.75738	0.964662	0.64072	0.897565
chr7_152111641	Zm00001eb320530	0.70812	0.95277	0.81173	0.970532	0.5126	0.915129	0.88611	0.972363	0.77302	0.978372	0.26025	0.649851	0.92195	0.992402	0.35159	0.853708	0.36693	0.764225
chr7_152111823	Zm00001eb320530	0.29049	0.813169	0.5768	0.915369	0.57618	0.931622	0.60717	0.880321	0.42013	0.918443	0.6312	0.876007	0.42454	0.902301	0.15436	0.736819	0.14815	0.566728
chr7_152111875	Zm00001eb320530	0.81233	0.972567	0.063539	0.564137	0.76596	0.969722	0.91855	0.980716	0.86877	0.988658	0.15109	0.529182	0.86144	0.985508	0.47993	0.898751	0.74472	0.933132
chr7_152111884	Zm00001eb320530	0.19919	0.752039	0.87556	0.981779	0.83812	0.980904	0.070089	0.43395	0.23488	0.858689	0.058125	0.359437	0.22603	0.818983	0.45461	0.891154	0.01621	0.260171
chr7_152111980	Zm00001eb320530	0.51873	0.905745	0.91719	0.988414	0.21186	0.794892	0.84276	0.960543	0.4574	0.927022	0.98854	0.997046	0.30357	0.858107	0.32117	0.84097	0.93564	0.985526
chr7_152112002	Zm00001eb320530	0.45784	0.886425	0.16762	0.707347	0.543	0.923118	0.6038	0.878914	0.48948	0.933778	0.42846	0.773807	0.35091	0.877071	0.48793	0.901198	0.15084	0.57018
chr7_152112147	Zm00001eb320530	0.20103	0.753446	0.065872	0.569232	0.91627	0.990763	0.7212	0.922918	0.38189	0.908376	0.41376	0.764787	0.28863	0.851329	0.41026	0.876153	0.18861	0.615272
chr7_152112197	Zm00001eb320530	0.34423	0.840684	0.43935	0.869115	0.67435	0.953477	0.12018	0.525534	0.080794	0.751418	0.071424	0.391322	0.08675	0.700663	0.29163	0.827088	0.014576	0.249789
chr7_152112198	Zm00001eb320530	0.082583	0.618401	0.026967	0.452581	0.79695	0.974791	0.55197	0.856679	0.31269	0.887875	0.54107	0.834576	0.1604	0.774412	0.76778	0.966428	0.1654	0.588504
chr7_152112241	Zm00001eb320530	0.23502	0.778489	0.063415	0.563863	0.62435	0.942827	0.67897	0.908171	0.24401	0.862557	0.44945	0.786018	0.13419	0.751774	0.73855	0.961022	0.27017	0.693512
chr7_152112267	Zm00001eb320530	0.24561	0.785747	0.1763	0.715182	0.75175	0.967325	0.67607	0.907113	0.84288	0.986158	0.62368	0.872726	0.61317	0.948282	0.424	0.880959	0.75571	0.936582
chr7_152112497	Zm00001eb320530	0.58298	0.923824	0.2108	0.744299	0.86983	0.984833	0.90459	0.977203	0.85298	0.987155	0.7443	0.92092	0.87805	0.987427	0.28772	0.825162	0.7954	0.948605
chr7_152112582	Zm00001eb320530	0.55894	0.917433	0.28091	0.792466	0.45096	0.897002	0.21082	0.633505	0.18307	0.83211	0.14888	0.526173	0.17117	0.782902	0.52492	0.911734	0.036807	0.351593
chr7_152112594	Zm00001eb320530	0.63738	0.936995	0.020067	0.417063	0.5454	0.923754	0.92476	0.982214	0.93746	0.994809	0.17769	0.563687	0.79506	0.977281	0.263	0.812768	0.95297	0.989621
chr7_152112652	Zm00001eb320530	0.58388	0.924082	0.11861	0.654895	0.60344	0.938119	0.80598	0.949867	0.68722	0.967478	0.35782	0.727952	0.54282	0.933594	0.61627	0.934799	0.17172	0.596046
chr7_152112662	Zm00001eb320530	0.55835	0.917256	0.13691	0.675782	0.28922	0.83774	0.80482	0.949533	0.65122	0.962324	0.79259	0.938026	0.38862	0.890624	0.15157	0.73417	0.7093	0.921827
chr7_152112725	Zm00001eb320530	0.75461	0.962162	0.42003	0.861374	0.74459	0.966148	0.87222	0.968576	0.48798	0.933627	0.55639	0.842023	0.40247	0.895257	0.13104	0.713588	0.24334	0.670183
chr7_152112732	Zm00001eb320530	0.70475	0.952022	0.40223	0.854383	0.8132	0.977155	0.61813	0.884802	0.49253	0.934371	0.44478	0.78337	0.34464	0.874735	0.16822	0.749132	0.14127	0.557659
chr7_152112751	Zm00001eb320530	0.36079	0.848304	0.17282	0.712158	0.88331	0.986637	0.31893	0.724534	0.47151	0.930164	0.54241	0.835259	0.44628	0.908697	0.99224	0.999084	0.11169	0.514997
chr7_152112777	Zm00001eb320530	0.42422	0.874272	0.59654	0.921081	0.87001	0.984862	0.76713	0.93799	0.17242	0.826308	0.41311	0.764388	0.18147	0.790305	0.27037	0.816691	0.2189	0.646969
chr7_152112842	Zm00001eb320530	0.38961	0.860544	0.11523	0.650719	0.81583	0.97756	0.13873	0.551415	0.16603	0.822244	0.99618	0.999042	0.11658	0.736059	0.84366	0.979197	0.072688	0.445701
chr7_152112871	Zm00001eb320530	0.47219	0.891299	0.1594	0.699334	0.86304	0.983951	0.87468	0.96927	0.78545	0.979909	0.93912	0.983743	0.79764	0.977591	0.46835	0.89531	0.71059	0.922251
chr7_152112885	Zm00001eb320530	0.74096	0.959527	0.34273	0.826795	0.53754	0.92165	0.29945	0.710203	0.19279	0.83758	0.20207	0.59152	0.093708	0.709199	0.74859	0.96298	0.045351	0.378843
chr7_152112886	Zm00001eb320530	0.43327	0.877645	0.83761	0.975304	0.55926	0.927401	0.1575	0.575225	0.18117	0.831023	0.32828	0.70652	0.13984	0.75671	0.34899	0.852663	0.039166	0.359522
chr7_152112974	Zm00001eb320530	0.7047	0.95202	0.16899	0.70864	0.82173	0.978469	0.20702	0.629759	0.1882	0.834987	0.67091	0.892529	0.13153	0.749499	0.86492	0.982313	0.10646	0.506557
chr7_152113052	Zm00001eb320530	0.56148	0.918123	0.73663	0.955426	0.94273	0.993838	0.84971	0.962444	0.97758	0.998226	0.97832	0.99438	0.60198	0.945973	0.46347	0.893815	0.99036	0.997941
chr7_152113127	Zm00001eb320530	0.3615	0.848619	0.44171	0.869988	0.89572	0.988221	0.70523	0.917383	0.41102	0.916065	0.70803	0.907354	0.21027	0.809609	0.17878	0.757748	0.23302	0.660604
chr7_152113133	Zm00001eb320530	0.43729	0.879145	0.59144	0.919606	0.5961	0.93638	0.13843	0.55106	0.18432	0.832827	0.081488	0.413001	0.095713	0.711609	0.38807	0.868126	0.015223	0.25404
chr7_152113203	Zm00001eb320530	0.75423	0.962089	0.19037	0.727636	0.59827	0.936939	0.66359	0.902445	0.55554	0.946878	0.67947	0.896018	0.30826	0.860142	0.32334	0.841905	0.13768	0.552904
chr7_152113268	Zm00001eb320530	0.30381	0.820571	0.0033211	0.241328	0.034259	0.53126	0.052651	0.390352	0.70676	0.970225	0.038599	0.303166	0.80433	0.978374	0.048515	0.585366	0.30155	0.718426
chr7_152113398	Zm00001eb320530	0.17907	0.734447	0.072075	0.581853	0.81518	0.977458	0.37702	0.763393	0.6227	0.958152	0.37109	0.73714	0.33831	0.872285	0.94502	0.993121	0.15803	0.579308
chr7_152113423	Zm00001eb320530	0.52261	0.906931	0.18029	0.718818	0.31517	0.848535	0.78363	0.943109	0.62307	0.958201	0.33133	0.708836	0.38498	0.889496	0.55675	0.920277	0.25571	0.681207
chr7_152113494	Zm00001eb320530	0.53268	0.909977	0.38516	0.846914	0.76312	0.969224	0.62793	0.888744	0.7733	0.978404	0.65968	0.887925	0.95466	0.995726	0.33	0.844759	0.50216	0.839129
chr7_152113519	Zm00001eb320530	0.57701	0.922234	0.14139	0.680764	0.40178	0.880962	0.8911	0.973675	0.77643	0.97878	0.58921	0.857296	0.50903	0.925614	0.17867	0.757642	0.54107	0.857017
chr7_152113525	Zm00001eb320530	0.4867	0.895853	0.60675	0.923827	0.68617	0.955782	0.8179	0.953389	0.47251	0.930384	0.81942	0.947072	0.22389	0.817751	0.36107	0.85763	0.32413	0.735082
chr7_152113549	Zm00001eb320530	0.57446	0.921579	0.4916	0.888196	0.87946	0.986112	0.6727	0.905883	0.58444	0.95203	0.6786	0.895673	0.39094	0.891373	0.17001	0.750589	0.3369	0.744101
chr7_152113560	Zm00001eb320530	0.2284	0.773808	0.29976	0.803559	0.57475	0.931292	0.37891	0.764548	0.93095	0.994274	0.97295	0.992934	0.77548	0.974648	0.68352	0.949882	0.69919	0.918425
chr7_152113570	Zm00001eb320530	0.27778	0.805809	0.10752	0.640256	0.91965	0.99117	0.44104	0.801152	0.60377	0.955176	0.2164	0.606992	0.51272	0.926598	0.47787	0.898105	0.24902	0.675281
chr7_152113665	Zm00001eb320530	0.26522	0.798258	0.761	0.960615	0.80613	0.976101	0.1206	0.526137	0.060495	0.721054	0.028213	0.265583	0.078872	0.689733	0.48273	0.899626	0.010411	0.219632
chr7_152113679	Zm00001eb320530	0.39139	0.861271	0.19571	0.732228	0.93443	0.992891	0.83647	0.958749	0.89962	0.99148	0.19281	0.581699	0.54426	0.933883	0.34409	0.850632	0.30091	0.717928
chr7_152113911	Zm00001eb320530	0.55778	0.917101	0.24831	0.771596	0.90206	0.989033	0.76776	0.938181	0.6081	0.955852	0.92072	0.978605	0.40227	0.895197	0.20797	0.779191	0.68292	0.912838
chr7_152114063	Zm00001eb320530	0.3271	0.832381	0.82797	0.973527	0.97942	0.99793	0.6481	0.896586	0.57884	0.951	0.63016	0.875555	0.4597	0.912572	0.75881	0.964916	0.21791	0.645968
chr7_152114090	Zm00001eb320530	0.70832	0.952813	0.1474	0.687203	0.44313	0.894568	0.39641	0.775382	0.84471	0.986307	0.45335	0.788307	0.58573	0.942698	0.81342	0.974314	0.11659	0.522599
chr7_152114212	Zm00001eb320530	0.21182	0.761797	0.77461	0.963381	0.79281	0.974139	0.59152	0.874005	0.75023	0.975639	0.65598	0.886395	0.33435	0.870757	0.38756	0.86794	0.31479	0.728239
chr7_152114217	Zm00001eb320530	0.21906	0.767064	0.90539	0.986567	0.93237	0.992658	0.14882	0.564327	0.50732	0.937328	0.38607	0.747144	0.41172	0.898337	0.97827	0.997363	0.066686	0.432865
chr7_152114224	Zm00001eb320530	0.08787	0.627029	0.99559	0.999425	0.22103	0.801129	0.60998	0.881461	0.30226	0.884493	0.098789	0.44691	0.12476	0.742881	0.65564	0.943762	0.51964	0.847251
chr7_152114328	Zm00001eb320530	0.38035	0.85672	0.39112	0.849538	0.92823	0.992172	0.43831	0.799657	0.41759	0.917764	0.43498	0.777604	0.26341	0.838941	0.77905	0.968503	0.14736	0.565691
chr7_152114364	Zm00001eb320530	0.36209	0.848901	0.39574	0.851586	0.77451	0.971137	0.98672	0.997007	0.3038	0.885036	0.68087	0.896577	0.16859	0.78088	0.51956	0.910255	0.33283	0.741286
chr7_152114396	Zm00001eb320530	0.36271	0.849177	0.6609	0.938136	0.90117	0.98894	0.34347	0.741699	0.21471	0.849109	0.35473	0.725744	0.084327	0.697689	0.94344	0.992945	0.083224	0.466814
chr7_152114439	Zm00001eb320530	0.41322	0.870059	0.13538	0.674256	0.52793	0.91916	0.68154	0.909107	0.17169	0.825868	0.47917	0.802601	0.11064	0.729603	0.44168	0.886885	0.186	0.612391
chr7_152114583	Zm00001eb320530	0.78004	0.966882	0.29559	0.801054	0.89588	0.988246	0.21991	0.642457	0.76298	0.977202	0.47588	0.800942	0.577	0.940869	0.81228	0.974119	0.14171	0.558228
chr7_152114585	Zm00001eb320530	0.78004	0.966882	0.29559	0.801054	0.89588	0.988246	0.21991	0.642457	0.76298	0.977202	0.47588	0.800942	0.577	0.940869	0.81228	0.974119	0.14171	0.558228
chr7_152114670	Zm00001eb320530	0.07815	0.610743	0.39762	0.852426	0.52129	0.917421	0.93593	0.984987	0.71728	0.971552	0.76885	0.929864	0.85962	0.985277	0.4017	0.873142	0.58606	0.876231
chr7_152114688	Zm00001eb320530	0.2264	0.772417	0.0042797	0.261166	0.037887	0.543561	0.15583	0.573131	0.44866	0.925085	0.10417	0.456693	0.79354	0.977086	0.055757	0.601517	0.47264	0.824524
chr7_152114882	Zm00001eb320530	0.074153	0.603257	0.76084	0.96058	0.30612	0.844585	0.844	0.960903	0.42174	0.918846	0.24071	0.631466	0.27318	0.843837	0.63722	0.939574	0.79967	0.949841
chr7_152114910	Zm00001eb320530	0.3477	0.842331	0.10855	0.641706	0.72293	0.962401	0.50702	0.835451	0.46471	0.928666	0.33728	0.713265	0.367	0.883203	0.70359	0.953999	0.20485	0.632568
chr7_152114911	Zm00001eb320530	0.4055	0.866992	0.79344	0.967078	0.75481	0.967813	0.96272	0.991457	0.55437	0.946635	0.68816	0.899488	0.60538	0.946724	0.50483	0.906265	0.68159	0.912443
chr7_152115031	Zm00001eb320530	0.53331	0.910174	0.22195	0.75277	0.3012	0.842581	0.72125	0.922934	0.5246	0.940787	0.33491	0.711513	0.3931	0.89211	0.76747	0.966392	0.17738	0.602606
chr7_152115071	Zm00001eb320530	0.13794	0.693575	0.049028	0.529045	0.75985	0.968683	0.33074	0.732943	0.73288	0.973519	0.41923	0.768217	0.39937	0.894201	0.84113	0.978806	0.10297	0.500788
chr7_152115392	Zm00001eb320530	0.46225	0.887927	0.90098	0.985849	0.68803	0.956143	0.86398	0.966348	0.41759	0.917764	0.95804	0.988937	0.32403	0.866738	0.68882	0.950944	0.36721	0.764392
chr7_152115562	Zm00001eb320530	0.44954	0.88354	0.12457	0.662175	0.37514	0.871567	0.38294	0.767039	0.36938	0.905132	0.50023	0.813815	0.30833	0.860181	0.96434	0.995588	0.093067	0.48484
chr7_152115576	Zm00001eb320530	0.27977	0.806978	0.51063	0.894444	0.80379	0.97575	0.76955	0.938733	0.94095	0.995109	0.8233	0.948376	0.94484	0.994716	0.76059	0.965173	0.44222	0.808518
chr7_152115612	Zm00001eb320530	0.088829	0.628614	0.85835	0.978877	0.32157	0.851176	0.71827	0.921929	0.79367	0.980873	0.72995	0.915706	0.92144	0.992332	0.36742	0.860284	0.5352	0.854414
chr7_152115668	Zm00001eb320530	0.32124	0.829634	0.10444	0.636169	0.71308	0.960647	0.30977	0.717887	0.90774	0.992208	0.27774	0.665493	0.53201	0.931051	0.88144	0.984818	0.14337	0.560397
chr7_152115701	Zm00001eb320530	0.30651	0.821986	0.14897	0.688874	0.29235	0.839112	0.48199	0.822964	0.63163	0.959473	0.33672	0.712852	0.37243	0.885201	0.89806	0.987003	0.21043	0.63834
chr7_152115735	Zm00001eb320530	0.25449	0.791404	0.13576	0.674679	0.32127	0.851044	0.56844	0.864119	0.66046	0.963643	0.34803	0.720962	0.41856	0.900463	0.77578	0.967893	0.27053	0.693846
chr7_152115920	Zm00001eb320530	0.34353	0.840361	0.23513	0.762514	0.88206	0.986477	0.71385	0.920437	0.78621	0.98	0.97205	0.992716	0.32387	0.866708	0.47692	0.897823	0.98914	0.997666
chr7_152116011	Zm00001eb320530	0.26324	0.797047	0.60276	0.922715	0.78458	0.972749	0.91826	0.98064	0.76785	0.977769	0.57145	0.849053	0.89042	0.98881	0.4813	0.899164	0.45055	0.812962
chr7_152116064	Zm00001eb320530	0.38633	0.859295	0.83351	0.974564	0.98743	0.998699	0.92227	0.981631	0.61887	0.957613	0.6093	0.866358	0.80329	0.978228	0.59137	0.928862	0.41716	0.794564
chr7_152116165	Zm00001eb320530	0.3132	0.825528	0.64519	0.934162	0.95291	0.994982	0.62951	0.889377	0.8257	0.984278	0.43578	0.778107	0.79947	0.977854	0.43652	0.885168	0.63518	0.895469
chr7_152116224	Zm00001eb320530	0.95628	0.994523	0.81344	0.970839	0.9755	0.997566	0.31599	0.722446	0.76438	0.97732	0.24371	0.634418	0.73014	0.968051	0.40457	0.874185	0.9029	0.977878
chr7_152116293	Zm00001eb320530	0.32558	0.831705	0.71118	0.94994	0.90128	0.988958	0.93201	0.984018	0.96753	0.997387	0.60372	0.863874	0.92517	0.992766	0.63031	0.938036	0.71961	0.925162
chr7_152116314	Zm00001eb320530	0.33243	0.834922	0.6776	0.942154	0.92882	0.992231	0.93305	0.98428	0.87452	0.989221	0.66098	0.888478	0.85312	0.984446	0.74219	0.961724	0.65927	0.90449
chr7_152116531	Zm00001eb320530	0.7279	0.956878	0.22189	0.752724	0.50887	0.914114	0.78876	0.944652	0.82335	0.984067	0.29213	0.677779	0.96045	0.99627	0.073285	0.635666	0.44887	0.812102
chr7_152116614	Zm00001eb320530	0.7421	0.95976	0.82673	0.973306	0.86655	0.984404	0.90015	0.976059	0.86417	0.988228	0.77395	0.93169	0.60798	0.947253	0.81479	0.974499	0.4318	0.802825
chr7_152116618	Zm00001eb320530	0.10258	0.649184	0.078976	0.594969	0.91689	0.990842	0.65386	0.89882	0.39359	0.911448	0.8923	0.970305	0.25327	0.83362	0.49452	0.903197	0.84963	0.963827
chr7_152116649	Zm00001eb320530	0.85253	0.979402	0.67682	0.941973	0.75031	0.967077	0.76935	0.938665	0.61013	0.956207	0.31888	0.699278	0.48741	0.920078	0.91814	0.98969	0.7488	0.93442
chr7_152116656	Zm00001eb320530	0.43173	0.877084	0.18753	0.725177	0.86998	0.984857	0.58921	0.873009	0.55156	0.946097	0.79295	0.938149	0.3224	0.866101	0.54702	0.917576	0.71328	0.923083
chr7_152116837	Zm00001eb320530	0.75415	0.962078	0.46317	0.878083	0.10766	0.6949	0.78003	0.941969	0.95349	0.996198	0.40958	0.76225	0.52535	0.929545	0.95663	0.994625	0.3671	0.764325
chr7_152116851	Zm00001eb320530	0.97719	0.997087	0.58127	0.916678	0.48621	0.90763	0.049062	0.380438	0.95384	0.996221	0.014415	0.19865	0.25086	0.832329	0.53739	0.915151	0.15993	0.581693
chr7_152116908	Zm00001eb320530	0.70449	0.951973	0.47391	0.882078	0.18987	0.778721	0.8995	0.975888	0.26766	0.871866	0.14747	0.524304	0.89338	0.989168	0.19792	0.772224	0.70843	0.92153
chr7_152116927	Zm00001eb320530	0.93352	0.991593	0.73236	0.954584	0.91163	0.990196	0.93371	0.984447	0.51012	0.937925	0.55536	0.841548	0.21617	0.813163	0.52082	0.91061	0.7038	0.919969
chr7_152116932	Zm00001eb320530	0.16477	0.72139	0.044561	0.516087	0.63104	0.944349	0.48782	0.825891	0.59583	0.953888	0.88823	0.969063	0.98017	0.998158	0.66999	0.94699	0.91789	0.98144
chr7_152117008	Zm00001eb320530	0.6236	0.933558	0.82184	0.972395	0.62115	0.942082	0.81087	0.9513	0.076139	0.745033	0.73247	0.916619	0.055577	0.649951	0.56155	0.921557	0.99855	0.999688
chr7_152117118	Zm00001eb320530	0.54702	0.914072	0.21029	0.743858	0.9155	0.990698	0.40515	0.780664	0.52699	0.941262	0.50605	0.816855	0.47128	0.915783	0.59905	0.93068	0.39454	0.78132
chr7_152117151	Zm00001eb320530	0.89873	0.986519	0.82423	0.972842	0.43584	0.892158	0.77047	0.939032	0.21906	0.851333	0.11229	0.470632	0.30555	0.858972	0.91848	0.989727	0.063653	0.42599
chr7_152117159	Zm00001eb320530	0.083865	0.620401	0.10198	0.632591	0.74776	0.966642	0.272	0.68862	0.28232	0.877552	0.18825	0.576365	0.090819	0.705569	0.065176	0.620635	0.051344	0.39547
chr7_152117178	Zm00001eb320530	0.41487	0.870689	0.17968	0.718258	0.77837	0.971799	0.9978	0.999515	0.92585	0.993843	0.85879	0.959878	0.38393	0.889166	0.44218	0.887039	0.82065	0.955868
chr7_152117190	Zm00001eb320530	0.84184	0.977521	0.63805	0.932241	0.17637	0.768082	0.16564	0.584891	0.57802	0.95085	0.89455	0.970997	0.88385	0.988082	0.85595	0.980977	0.70905	0.921745
chr7_152117193	Zm00001eb320530	0.3873	0.859695	0.44871	0.872709	0.56313	0.928391	0.86721	0.967212	0.5729	0.949984	0.099598	0.448387	0.75886	0.972304	0.50024	0.904943	0.21575	0.643756
chr7_152117202	Zm00001eb320530	0.028533	0.483155	0.016408	0.393718	0.46403	0.900995	0.0021149	0.113727	0.71025	0.970647	0.013711	0.194346	0.66406	0.957472	0.2743	0.818557	0.0012573	0.0980674
chr7_152117248	Zm00001eb320530	0.089468	0.629638	0.065836	0.569151	0.58607	0.934048	0.31969	0.725095	0.26172	0.869594	0.22057	0.611289	0.071804	0.67843	0.096397	0.671359	0.076389	0.453401
chr7_152117258	Zm00001eb320530	0.11678	0.668208	0.060854	0.558355	0.44213	0.894248	0.0011224	0.0878818	0.85312	0.987176	0.010508	0.173007	0.74296	0.969959	0.27604	0.819514	0.0022203	0.122788
chr7_152117397	Zm00001eb320530	0.038924	0.52074	0.64378	0.933789	0.047796	0.574632	0.80454	0.94945	0.58517	0.952172	0.4064	0.760309	0.84847	0.983903	0.51941	0.910211	0.9368	0.98581
chr7_152117420	Zm00001eb320530	0.58598	0.924598	0.38695	0.847718	0.2436	0.814781	0.27287	0.689338	0.79765	0.981318	0.12529	0.491845	0.35889	0.880164	0.99553	0.999465	0.22659	0.654499
chr7_152117433	Zm00001eb320530	0.38988	0.860668	0.056784	0.54886	0.025518	0.496149	0.030642	0.320374	0.40447	0.914366	0.83761	0.953047	0.90168	0.990123	0.21082	0.781133	0.44422	0.809571
chr7_152117464	Zm00001eb320530	0.26542	0.798386	0.82137	0.972311	0.37271	0.870679	0.083794	0.463308	0.39202	0.911016	0.59888	0.861687	0.48606	0.91974	0.99308	0.999186	0.73885	0.931304
chr7_152117503	Zm00001eb320530	0.61907	0.932442	0.44748	0.872212	0.10681	0.693682	0.24272	0.663556	0.9242	0.993697	0.052323	0.344137	0.53734	0.932292	0.8951	0.986555	0.1724	0.596818
chr7_152117566	Zm00001eb320530	0.29208	0.814048	0.39412	0.850853	0.85271	0.982938	0.25333	0.672754	0.57974	0.951169	0.25596	0.645913	0.95088	0.995342	0.53018	0.913182	0.30914	0.724129
chr7_152117568	Zm00001eb320530	0.29208	0.814048	0.39412	0.850853	0.85271	0.982938	0.25333	0.672754	0.57974	0.951169	0.25596	0.645913	0.95088	0.995342	0.53018	0.913182	0.30914	0.724129
chr7_152117687	Zm00001eb320530	0.10079	0.646565	0.1514	0.691407	0.3687	0.869244	0.39476	0.774402	0.64506	0.961437	0.91218	0.976137	0.67555	0.959432	0.42139	0.880077	0.96517	0.992315
chr7_152117693	Zm00001eb320530	0.072728	0.600666	0.22438	0.754623	0.72117	0.962104	0.83562	0.958513	0.99766	0.999801	0.95792	0.988903	0.66569	0.957751	0.84621	0.979586	0.92337	0.982774
chr7_152117731	Zm00001eb320530	0.17795	0.733469	0.46636	0.879301	0.44153	0.894074	0.66298	0.902232	0.41306	0.916626	0.74085	0.919682	0.97671	0.997895	0.68537	0.950263	0.83072	0.958696
chr7_152117764	Zm00001eb320530	0.8754	0.982971	0.37383	0.841803	0.98392	0.998319	0.16241	0.581113	0.70047	0.969401	0.96911	0.991907	0.25134	0.832582	0.2784	0.820564	0.94659	0.988173
chr7_152117960	Zm00001eb320530	0.19154	0.745505	0.92561	0.989688	0.53541	0.921077	0.95335	0.989222	0.44361	0.923889	0.75702	0.925605	0.50711	0.925125	0.91396	0.989152	0.68578	0.913855
chr7_152117963	Zm00001eb320530	0.39421	0.862435	0.14505	0.684758	0.09882	0.681848	0.012389	0.228794	0.20184	0.84235	0.88384	0.967754	0.46173	0.913156	0.11432	0.694638	0.42916	0.801377
chr7_152117987	Zm00001eb320530	0.52636	0.908112	0.64227	0.933398	0.56728	0.929456	0.10178	0.496235	0.33346	0.894496	0.10174	0.452298	0.28403	0.849136	0.035915	0.552174	0.031862	0.333684
chr7_152117994	Zm00001eb320530	0.48694	0.895925	0.23407	0.76176	0.71256	0.960571	0.020101	0.27383	0.38416	0.909006	0.043846	0.319742	0.23132	0.8219	0.0089084	0.418029	0.012833	0.237795
chr7_152118082	Zm00001eb320530	0.030436	0.490738	0.14342	0.683091	0.16232	0.756298	0.23086	0.652711	0.72086	0.971951	0.98454	0.996029	0.65463	0.955816	0.74858	0.962978	0.82441	0.956947
chr7_152118103	Zm00001eb320530	0.32308	0.830433	0.076009	0.589423	0.12149	0.712763	0.0080784	0.194683	0.23915	0.860342	0.61072	0.867004	0.54457	0.933937	0.098491	0.674189	0.28527	0.70575
chr7_152118176	Zm00001eb320530	0.38289	0.857826	0.83672	0.97517	0.46615	0.901672	0.87916	0.970483	0.30024	0.883729	0.25838	0.648118	0.52925	0.930454	0.5197	0.91029	0.29143	0.710643
chr7_152118353	Zm00001eb320530	0.62218	0.933209	0.76663	0.961791	0.32668	0.853208	0.20222	0.624929	0.70029	0.969384	0.75032	0.923161	0.56761	0.938971	0.34656	0.851619	0.41473	0.793206
chr7_152118354	Zm00001eb320530	0.17426	0.730135	0.42065	0.861649	0.46	0.899754	0.97068	0.993286	0.69813	0.969098	0.85081	0.957347	0.35528	0.878778	0.29035	0.826422	0.48582	0.831111
chr7_152118381	Zm00001eb320530	0.24876	0.7878	0.024718	0.442084	0.052148	0.587034	0.053327	0.392212	0.36478	0.903876	0.79567	0.939084	0.70931	0.964791	0.14683	0.729566	0.53886	0.856049
chr7_152118388	Zm00001eb320530	0.011368	0.380207	0.054005	0.542084	0.19995	0.786393	0.056279	0.400223	0.75669	0.976423	0.60751	0.865567	0.66582	0.957778	0.5201	0.91042	0.54385	0.858292
chr7_152118424	Zm00001eb320530	0.59856	0.927262	0.4682	0.87996	0.7596	0.968639	0.88593	0.972327	0.28961	0.880143	0.48556	0.805986	0.53629	0.932029	0.90024	0.987299	0.33257	0.741104
chr7_152118716	Zm00001eb320530	0.092273	0.633985	0.78244	0.964954	0.36976	0.869647	0.12005	0.525361	0.9751	0.998026	0.80443	0.942067	0.27913	0.846808	0.44174	0.886902	0.80546	0.951531
chr7_152118785	Zm00001eb320530	0.37143	0.852866	0.33252	0.821441	0.44343	0.894679	0.12512	0.532773	0.68907	0.967766	0.59725	0.860929	0.11432	0.733548	0.18115	0.759704	0.3147	0.728178
chr7_152118795	Zm00001eb320530	0.085639	0.6233	0.86623	0.980214	0.35023	0.862456	0.12323	0.53003	0.91479	0.992873	0.74611	0.921606	0.27421	0.844366	0.32902	0.844424	0.9525	0.989533
chr7_152118823	Zm00001eb320530	0.16301	0.719746	0.94173	0.992121	0.032933	0.52626	0.29258	0.705138	0.65131	0.962339	0.86017	0.960322	0.55947	0.93716	0.18569	0.763267	0.55482	0.86318
chr7_152118836	Zm00001eb320530	0.015792	0.414957	0.037282	0.492501	0.94789	0.994439	0.90306	0.976814	0.37145	0.905639	0.93872	0.983622	0.047132	0.632192	0.50774	0.907077	0.80373	0.951024
chr7_152119016	Zm00001eb320530	0.686	0.947983	0.19464	0.731332	0.027019	0.502318	0.0083335	0.197052	0.4876	0.933534	0.50841	0.81809	0.82791	0.981372	0.078684	0.644667	0.21525	0.643241
chr7_152119144	Zm00001eb320530	0.1411	0.69714	0.90495	0.986506	0.40415	0.881816	0.18757	0.609662	0.8605	0.987857	0.6796	0.896076	0.48811	0.920271	0.24831	0.80453	0.96285	0.991818
chr7_152119211	Zm00001eb320530	0.19749	0.75064	0.58834	0.918733	0.92531	0.991812	0.76388	0.936955	0.62981	0.959193	0.78577	0.935641	0.35069	0.876996	0.75095	0.963437	0.84913	0.963686
chr7_152119235	Zm00001eb320530	0.045192	0.539266	0.13671	0.675533	0.085439	0.660035	0.073222	0.440958	0.53705	0.943213	0.75428	0.924612	0.54528	0.93409	0.59347	0.929347	0.4155	0.793624
chr7_152119241	Zm00001eb320530	0.26713	0.799392	0.60621	0.923676	0.8256	0.979063	0.99684	0.999288	0.89411	0.991065	0.66371	0.889585	0.51539	0.927246	0.84318	0.979129	0.6138	0.887346
chr7_152119349	Zm00001eb320530	0.98424	0.997979	0.97223	0.996171	0.28388	0.835245	0.13517	0.546603	0.40984	0.915789	0.83609	0.952547	0.079754	0.690939	0.35956	0.857038	0.56073	0.865704
chr7_152119364	Zm00001eb320530	0.13509	0.690355	0.83261	0.974417	0.15563	0.74992	0.18539	0.607357	0.89725	0.991284	0.78071	0.934063	0.26767	0.841107	0.19806	0.772305	0.89236	0.975171
chr7_152119460	Zm00001eb320530	0.088384	0.627908	0.19865	0.734624	0.08095	0.652126	0.14597	0.560617	0.13387	0.800354	0.38146	0.744159	0.1573	0.771865	0.69475	0.952148	0.26291	0.687402
chr7_152119514	Zm00001eb320530	0.51509	0.90465	0.06835	0.574503	0.92396	0.991648	0.34403	0.742087	0.31392	0.888166	0.43484	0.777532	0.82265	0.98072	0.23354	0.795664	0.15063	0.569909
chr7_152119517	Zm00001eb320530	0.686	0.947983	0.19464	0.731332	0.027019	0.502318	0.0083335	0.197052	0.4876	0.933534	0.50841	0.81809	0.82791	0.981372	0.078684	0.644667	0.21525	0.643241
chr7_152119551	Zm00001eb320530	0.56436	0.918894	0.28544	0.795199	0.40567	0.882287	0.12577	0.533589	0.2795	0.876505	0.93157	0.981751	0.098083	0.714522	0.27067	0.816807	0.3345	0.742485
chr7_152119619	Zm00001eb320530	0.57666	0.922132	0.37166	0.840845	0.66157	0.950816	0.27973	0.69488	NA	NA	0.87667	0.965489	0.63687	0.952658	NA	NA	NA	NA
chr7_152119640	Zm00001eb320530	0.57666	0.922132	0.37166	0.840845	0.66157	0.950816	0.27973	0.69488	NA	NA	0.87667	0.965489	0.63687	0.952658	NA	NA	NA	NA
chr7_152119642	Zm00001eb320530	0.57666	0.922132	0.37166	0.840845	0.66157	0.950816	0.27973	0.69488	NA	NA	0.87667	0.965489	0.63687	0.952658	NA	NA	NA	NA
chr7_152119648	Zm00001eb320530	0.686	0.947983	0.19464	0.731332	0.027019	0.502318	0.0083335	0.197052	0.4876	0.933534	0.50841	0.81809	0.82791	0.981372	0.078684	0.644667	0.21525	0.643241
chr7_152119666	Zm00001eb320530	0.663	0.942821	0.22654	0.756207	0.44187	0.894177	0.58744	0.872252	0.36814	0.904785	0.72869	0.915225	0.17861	0.788371	0.72258	0.957823	0.68837	0.914696
chr7_152119739	Zm00001eb320530	0.35528	0.845786	0.13731	0.676202	0.69127	0.956803	0.29968	0.710379	0.65758	0.963276	0.76491	0.928431	0.20231	0.804468	0.3973	0.871568	0.66365	0.90607
chr7_152119769	Zm00001eb320530	0.40951	0.868586	0.13846	0.677518	0.44466	0.895045	0.48675	0.825384	0.32055	0.890381	0.64886	0.883462	0.14868	0.764549	0.73508	0.960325	0.5961	0.880289
chr7_152119774	Zm00001eb320530	0.89916	0.986586	0.43758	0.868445	0.050816	0.583318	0.0097884	0.20934	0.61019	0.956216	0.96475	0.990765	0.80886	0.978939	0.046927	0.581914	0.33723	0.744324
chr7_152119785	Zm00001eb320530	0.90933	0.988019	0.75825	0.960015	0.27743	0.832314	0.23374	0.655378	0.73102	0.973279	0.50367	0.81559	0.98957	0.999088	0.73813	0.960945	0.81879	0.95534
chr7_152119796	Zm00001eb320530	0.74416	0.960106	0.57614	0.915178	0.11723	0.707584	0.1452	0.559598	0.71852	0.971695	0.63316	0.876844	0.3351	0.87106	0.42838	0.882465	0.72016	0.925315
chr7_152119804	Zm00001eb320530	0.81004	0.972211	0.25402	0.77559	0.038496	0.545675	0.011425	0.222164	0.61564	0.957078	0.5584	0.843001	0.95616	0.995844	0.07311	0.635314	0.25234	0.678225
chr7_152119815	Zm00001eb320530	0.55157	0.915323	0.53276	0.901736	0.81822	0.977935	0.083632	0.46298	0.71153	0.970782	0.83614	0.952564	0.25321	0.833588	0.2338	0.795821	0.58658	0.876455
chr7_152119830	Zm00001eb320530	0.82742	0.975118	0.25249	0.774512	0.06546	0.620349	0.18271	0.604442	0.95154	0.996035	0.96559	0.990988	0.74383	0.970081	0.83701	0.978144	0.97649	0.994906
chr7_152119831	Zm00001eb320530	0.16136	0.718178	0.10941	0.6428	0.22878	0.806003	0.93874	0.985692	0.14742	0.810266	0.26903	0.657851	0.02056	0.547449	0.12844	0.71078	0.36408	0.762417
chr7_152119835	Zm00001eb320530	0.99268	0.999035	0.55679	0.909319	0.036205	0.537806	0.001075	0.0863735	0.52455	0.940775	0.80417	0.941978	0.60708	0.947089	0.1681	0.749026	0.3754	0.769568
chr7_152119856	Zm00001eb320530	0.16136	0.718178	0.10941	0.6428	0.22878	0.806003	0.93874	0.985692	0.14742	0.810266	0.26903	0.657851	0.02056	0.547449	0.12844	0.71078	0.36408	0.762417
chr7_152119891	Zm00001eb320530	0.88287	0.984128	0.39894	0.852958	0.085537	0.660188	0.0153	0.247168	0.36176	0.903124	0.57583	0.851132	0.75863	0.972278	0.07149	0.632613	0.31793	0.730557
chr7_152119908	Zm00001eb320530	0.77522	0.965963	0.50922	0.893984	0.18731	0.776827	0.11605	0.519288	0.75764	0.976536	0.69802	0.903461	0.29449	0.853983	0.42484	0.881245	0.61585	0.888027
chr7_152119936	Zm00001eb320530	0.76115	0.963335	0.32179	0.815748	0.06401	0.617002	0.011471	0.222542	0.27148	0.873386	0.52715	0.827663	0.64183	0.953593	0.076883	0.64178	0.27645	0.698701
chr7_152119942	Zm00001eb320530	0.90951	0.988039	0.2693	0.785389	0.15457	0.748891	0.1416	0.555224	0.51275	0.938473	0.79046	0.937299	0.17786	0.787876	0.5797	0.925936	0.51817	0.846568
chr7_152119959	Zm00001eb320530	0.090738	0.631636	0.83705	0.975217	0.13	0.722868	0.022482	0.285554	0.7473	0.975281	0.58556	0.855636	0.9402	0.994244	0.18551	0.763118	0.80065	0.950126
chr7_152119965	Zm00001eb320530	0.529	0.908926	0.20373	0.738686	0.44341	0.894674	0.47221	0.817856	0.10599	0.778915	0.63855	0.879105	0.054293	0.647249	0.7302	0.959337	0.53494	0.854288
chr7_152119972	Zm00001eb320530	0.20615	0.757427	0.033566	0.479426	0.86402	0.984095	0.21553	0.63821	0.48755	0.933521	0.71978	0.91186	0.88899	0.988639	0.20127	0.774605	0.22162	0.649629
chr7_152119975	Zm00001eb320530	0.89109	0.985412	0.43881	0.868926	0.20678	0.791296	0.026444	0.303193	0.30288	0.88471	0.50306	0.815256	0.77683	0.974816	0.037711	0.557367	0.24726	0.673739
chr7_152119979	Zm00001eb320530	0.529	0.908926	0.20373	0.738686	0.44341	0.894674	0.47221	0.817856	0.10599	0.778915	0.63855	0.879105	0.054293	0.647249	0.7302	0.959337	0.53494	0.854288
chr7_152119997	Zm00001eb320530	0.89828	0.98645	0.2635	0.781703	0.19888	0.785633	0.082554	0.460805	0.30556	0.885671	0.77421	0.931779	0.78685	0.976189	0.090913	0.663617	0.45246	0.813954
chr7_152120027	Zm00001eb320530	0.93319	0.991541	0.31163	0.810184	0.20885	0.792791	0.049452	0.381572	0.27502	0.874756	0.62349	0.872636	0.70969	0.964848	0.07413	0.637171	0.32952	0.738888
chr7_152120096	Zm00001eb320530	0.25119	0.789335	0.044975	0.517283	0.8569	0.983497	0.22576	0.648037	0.50924	0.937743	0.85102	0.95742	0.87251	0.986779	0.28845	0.825481	0.26346	0.68785
chr7_152120160	Zm00001eb320530	0.16136	0.718178	0.10941	0.6428	0.26146	0.8244	0.98275	0.996132	0.20286	0.842914	0.38131	0.744064	0.038889	0.611472	0.11946	0.700806	0.39007	0.778639
chr7_152120168	Zm00001eb320530	0.65168	0.94022	0.27149	0.786792	0.56614	0.929148	0.091583	0.478078	0.86288	0.988099	0.98203	0.995368	0.44995	0.90975	0.40356	0.873793	0.46607	0.821131
chr7_152120242	Zm00001eb320530	0.66493	0.943281	0.5972	0.921274	0.15153	0.745781	0.23538	0.656863	0.99641	0.999702	0.45386	0.788597	0.42568	0.90267	0.48269	0.899614	0.82649	0.957524
chr7_152120265	Zm00001eb320530	0.16136	0.718178	0.10941	0.6428	0.26146	0.8244	0.98275	0.996132	0.20286	0.842914	0.38131	0.744064	0.038889	0.611472	0.11946	0.700806	0.39007	0.778639
chr7_152120304	Zm00001eb320530	0.16136	0.718178	0.10941	0.6428	0.22878	0.806003	0.93874	0.985692	0.14742	0.810266	0.26903	0.657851	0.02056	0.547449	0.12844	0.71078	0.36408	0.762417
chr7_152120408	Zm00001eb320530	0.9745	0.996746	0.54044	0.904177	0.036431	0.538623	0.0012588	0.0920325	0.52873	0.941617	0.91088	0.975781	0.55609	0.936433	0.12884	0.711209	0.28402	0.704775
chr7_152120418	Zm00001eb320530	0.95652	0.994554	0.61083	0.924997	0.035117	0.534132	0.0010672	0.0860994	0.53621	0.94308	0.90971	0.97546	0.56628	0.938697	0.18114	0.759704	0.32998	0.739243
chr7_152120580	Zm00001eb320530	0.1948	0.748338	0.035085	0.484882	0.066751	0.623222	0.4175	0.787945	0.28361	0.877995	0.28817	0.67444	0.16546	0.778369	0.60539	0.932164	0.59486	0.879808
chr7_152120613	Zm00001eb320530	0.96316	0.995447	0.57979	0.916274	0.048641	0.577138	0.00052051	0.0646537	0.58764	0.952551	0.98785	0.996875	0.64508	0.954174	0.14894	0.731699	0.25943	0.68443
chr7_152120615	Zm00001eb320530	0.014565	0.406157	0.11548	0.650863	0.18992	0.778757	0.087959	0.471327	0.75388	0.976084	0.91369	0.976576	0.64463	0.954078	0.9793	0.997473	0.35791	0.758395
chr7_152120636	Zm00001eb320530	0.20615	0.757427	0.033566	0.479426	0.86402	0.984095	0.21553	0.63821	0.48755	0.933521	0.71978	0.91186	0.88899	0.988639	0.20127	0.774605	0.22162	0.649629
chr7_152120689	Zm00001eb320530	0.66672	0.943691	0.13935	0.678486	0.010311	0.398321	0.0082617	0.196429	0.41638	0.917491	0.39599	0.753616	0.73398	0.968636	0.06703	0.624205	0.20949	0.637382
chr7_152120701	Zm00001eb320530	0.20615	0.757427	0.033566	0.479426	0.86402	0.984095	0.21553	0.63821	0.48755	0.933521	0.71978	0.91186	0.88899	0.988639	0.20127	0.774605	0.22162	0.649629
chr7_152120702	Zm00001eb320530	0.48132	0.894102	0.43139	0.865939	0.82388	0.978795	0.034039	0.333018	0.95546	0.996365	0.51308	0.820514	0.96942	0.997178	0.11463	0.695022	0.31262	0.726697
chr7_152120705	Zm00001eb320530	0.99245	0.999003	0.45176	0.873823	0.39865	0.879913	0.02724	0.306637	0.60487	0.955315	0.43463	0.777418	0.36493	0.882398	0.33352	0.846344	0.41312	0.792307
chr7_152120756	Zm00001eb320530	0.66672	0.943691	0.13935	0.678486	0.010311	0.398321	0.0082617	0.196429	0.41638	0.917491	0.39599	0.753616	0.73398	0.968636	0.06703	0.624205	0.20949	0.637382
chr7_152120806	Zm00001eb320530	0.042725	0.532579	0.5892	0.918953	0.1262	0.718447	0.01304	0.233282	0.93121	0.994291	0.7208	0.912253	0.84354	0.98331	0.1885	0.765254	0.62171	0.890274
chr7_152120910	Zm00001eb320530	0.86711	0.981622	0.39426	0.850904	0.017732	0.456029	0.00090923	0.0807684	0.71407	0.971105	0.84235	0.954582	0.81996	0.980387	0.13371	0.716399	0.24695	0.673445
chr7_152120915	Zm00001eb320530	0.72214	0.955672	0.17531	0.71428	0.014783	0.436281	0.010703	0.216632	0.45621	0.926737	0.4494	0.785988	0.76283	0.972877	0.085613	0.655864	0.24963	0.67581
chr7_152120998	Zm00001eb320530	0.20615	0.757427	0.033566	0.479426	0.86402	0.984095	0.21553	0.63821	0.48755	0.933521	0.71978	0.91186	0.88899	0.988639	0.20127	0.774605	0.22162	0.649629
chr7_152121031	Zm00001eb320530	0.99666	0.999576	0.5658	0.912103	0.027594	0.504826	0.0013676	0.095217	0.57322	0.950002	0.766	0.928844	0.63484	0.952301	0.15114	0.733772	0.33406	0.742166
chr7_152121039	Zm00001eb320530	0.60644	0.929154	0.075316	0.588098	0.1585	0.752738	0.57679	0.867745	0.57403	0.95015	0.69878	0.903771	0.2843	0.849264	0.65268	0.943087	0.52151	0.848138
chr7_152121074	Zm00001eb320530	0.68522	0.947796	0.11929	0.655793	0.13751	0.73128	0.80274	0.948928	0.84712	0.986566	0.90477	0.973976	0.53073	0.930767	0.64056	0.940371	0.81594	0.954517
chr7_152121098	Zm00001eb320530	0.99622	0.999516	0.22617	0.755935	0.30643	0.84469	0.93016	0.983572	0.56647	0.948827	0.89512	0.971147	0.28914	0.851573	0.70255	0.953797	0.75895	0.937603
chr7_152121113	Zm00001eb320530	0.663	0.942821	0.22654	0.756207	0.44187	0.894177	0.58744	0.872252	0.36814	0.904785	0.72869	0.915225	0.17861	0.788371	0.72258	0.957823	0.68837	0.914696
chr7_152121116	Zm00001eb320530	0.40841	0.868145	0.36998	0.840025	0.10933	0.697279	0.084675	0.464914	0.78104	0.979331	0.46544	0.795083	0.17384	0.785	0.10547	0.683525	0.6232	0.89083
chr7_152121155	Zm00001eb320530	0.11212	0.662163	0.022053	0.428332	0.010255	0.397699	0.074064	0.442793	0.17665	0.828658	0.91986	0.978347	0.12366	0.742516	0.96843	0.996142	0.93683	0.985818
chr7_152121212	Zm00001eb320530	0.076929	0.608413	0.015415	0.386696	0.012286	0.416603	0.13263	0.543138	0.1478	0.810513	0.96725	0.991419	0.11969	0.739301	0.87834	0.984341	0.9206	0.982097
chr7_152121255	Zm00001eb320530	0.64558	0.93883	0.51733	0.896701	0.0051963	0.329723	0.0010306	0.0849644	0.52002	0.939945	0.73627	0.917963	0.64462	0.954078	0.14036	0.723264	0.44678	0.810961
chr7_152121276	Zm00001eb320530	0.51209	0.903679	0.83835	0.975421	0.18951	0.778485	0.38231	0.766652	0.67026	0.965057	0.25777	0.64757	0.72303	0.966959	0.68118	0.949374	0.91246	0.980108
chr7_152121316	Zm00001eb320530	0.053001	0.559565	0.0020532	0.207387	0.0029878	0.278239	0.099217	0.491809	0.39085	0.910724	0.78957	0.936986	0.26954	0.842013	0.81658	0.974802	0.66628	0.907038
chr7_152121327	Zm00001eb320530	0.91952	0.989577	0.6857	0.944057	0.083198	0.656125	0.65495	0.899195	0.77982	0.979184	0.11193	0.470011	0.81882	0.98023	0.4671	0.894937	0.18429	0.610481
chr7_152121434	Zm00001eb320530	0.23416	0.777871	0.79194	0.9668	0.17257	0.76533	0.3407	0.739849	0.76259	0.977162	0.042686	0.316176	0.89627	0.989493	0.18593	0.763451	0.16039	0.582285
chr7_152121468	Zm00001eb320530	0.7463	0.960535	0.61432	0.926002	0.062583	0.613663	0.020478	0.275729	0.99947	0.99995	0.56118	0.844204	0.64074	0.953372	0.33355	0.846358	0.38087	0.772978
chr7_152121559	Zm00001eb320530	0.30155	0.819303	0.70649	0.948895	0.27977	0.833421	2.0448e-05	0.0168592	0.64375	0.961216	0.42857	0.773872	0.78969	0.976573	0.0091277	0.420368	0.041106	0.365799
chr7_152121572	Zm00001eb320530	0.012659	0.391321	0.029832	0.464963	0.30638	0.844668	0.042459	0.360273	0.73104	0.973283	0.62467	0.873149	0.53335	0.93137	0.084649	0.654367	0.23846	0.665697
chr7_152121600	Zm00001eb320530	0.056223	0.567263	0.001147	0.172338	0.008156	0.374546	0.11043	0.51055	0.22654	0.854968	0.97038	0.992255	0.14688	0.763019	0.63573	0.93923	0.72559	0.92695
chr7_152121607	Zm00001eb320530	0.16588	0.722441	0.0087825	0.328	0.32364	0.852043	0.12339	0.530258	0.17022	0.824899	0.39098	0.750309	0.15834	0.772706	0.27695	0.819879	0.26219	0.686809
chr7_152121627	Zm00001eb320530	0.15013	0.706877	0.016207	0.392273	0.025252	0.494846	0.076443	0.448068	0.5075	0.93736	0.07507	0.399267	0.83269	0.981899	0.23328	0.795521	0.13558	0.549979
chr7_152121660	Zm00001eb320530	0.39337	0.862088	0.89319	0.984616	0.15459	0.748905	0.49499	0.829549	0.65849	0.963384	0.10024	0.449552	0.53449	0.931625	0.78027	0.968736	0.75369	0.935945
chr7_152121665	Zm00001eb320530	0.6145	0.93124	0.55302	0.908138	0.063695	0.616199	0.22916	0.651143	0.76561	0.977483	0.035249	0.291785	0.88974	0.988731	0.26021	0.811238	0.092974	0.484661
chr7_152121681	Zm00001eb320530	0.042107	0.530669	0.067293	0.572259	0.56	0.927586	0.031635	0.324183	0.97109	0.9977	0.76408	0.928114	0.67465	0.959261	0.1815	0.759971	0.30138	0.718293
chr7_152121729	Zm00001eb320530	0.6145	0.93124	0.55302	0.908138	0.063695	0.616199	0.22916	0.651143	0.76561	0.977483	0.035249	0.291785	0.88974	0.988731	0.26021	0.811238	0.092974	0.484661
chr7_152121779	Zm00001eb320530	0.68557	0.947877	0.57412	0.914595	0.036184	0.537774	0.30824	0.716776	0.74026	0.974449	0.049519	0.336421	0.85628	0.984837	0.26642	0.814673	0.10284	0.500558
chr7_152121811	Zm00001eb320530	0.76207	0.963503	0.60061	0.922153	0.021318	0.475386	0.40878	0.782835	0.71911	0.971716	0.071943	0.392435	0.82572	0.981101	0.27924	0.82097	0.11842	0.525423
chr7_152121865	Zm00001eb320530	0.45105	0.884061	0.67754	0.942142	0.13978	0.733746	2.5684e-05	0.0186687	0.46219	0.928138	0.50079	0.814098	0.68489	0.961017	0.030696	0.534571	0.073535	0.447522
chr7_152121878	Zm00001eb320530	0.76207	0.963503	0.60061	0.922153	0.021318	0.475386	0.40878	0.782835	0.71911	0.971716	0.071943	0.392435	0.82572	0.981101	0.27924	0.82097	0.11842	0.525423
chr7_152121913	Zm00001eb320530	0.042311	0.5313	0.093913	0.620247	0.52541	0.91853	0.015438	0.248044	0.92733	0.99397	0.62718	0.874239	0.69068	0.961874	0.11468	0.695071	0.21708	0.645139
chr7_152121926	Zm00001eb320530	0.46023	0.887268	0.60247	0.922646	0.10626	0.692924	0.36221	0.753949	0.40411	0.914267	0.18704	0.574953	0.74721	0.970556	0.44657	0.888529	0.66551	0.906754
chr7_152121934	Zm00001eb320530	0.76207	0.963503	0.60061	0.922153	0.021318	0.475386	0.40878	0.782835	0.71911	0.971716	0.071943	0.392435	0.82572	0.981101	0.27924	0.82097	0.11842	0.525423
chr7_152121945	Zm00001eb320530	0.76207	0.963503	0.60061	0.922153	0.021318	0.475386	0.40878	0.782835	0.71911	0.971716	0.071943	0.392435	0.82572	0.981101	0.27924	0.82097	0.11842	0.525423
chr7_152122010	Zm00001eb320530	0.62305	0.933426	0.68167	0.943111	0.02208	0.47921	0.42381	0.791513	0.68168	0.966657	0.097528	0.444535	0.78042	0.975311	0.22697	0.79167	0.14118	0.557527
chr7_152122019	Zm00001eb320530	0.20568	0.757032	0.87806	0.982212	0.085071	0.659388	0.5437	0.852978	0.29617	0.882296	0.30686	0.689745	0.89547	0.989398	0.43272	0.883862	0.54145	0.857178
chr7_152122129	Zm00001eb320530	0.060707	0.576573	0.0033565	0.242039	0.011916	0.413466	0.061404	0.413482	0.32105	0.890539	0.71423	0.909724	0.20367	0.805294	0.44334	0.887429	0.47713	0.8268
chr7_152122162	Zm00001eb320530	0.14282	0.699008	0.73096	0.954273	0.88407	0.98674	0.38311	0.767146	0.25347	0.86628	0.97929	0.994628	0.96446	0.996651	0.29165	0.8271	0.76237	0.938683
chr7_152122240	Zm00001eb320530	0.76207	0.963503	0.60061	0.922153	0.021318	0.475386	0.40878	0.782835	0.71911	0.971716	0.071943	0.392435	0.82572	0.981101	0.27924	0.82097	0.11842	0.525423
chr7_152122299	Zm00001eb320530	0.23416	0.777871	0.79194	0.9668	0.17257	0.76533	0.3407	0.739849	0.76259	0.977162	0.042686	0.316176	0.89627	0.989493	0.18593	0.763451	0.16039	0.582285
chr7_152122313	Zm00001eb320530	0.080136	0.614284	0.0039745	0.255037	0.011028	0.405208	0.039879	0.352048	0.26766	0.871866	0.6987	0.903736	0.19331	0.798368	0.49407	0.903071	0.46163	0.81883
chr7_152122322	Zm00001eb320530	0.080136	0.614284	0.0039745	0.255037	0.011028	0.405208	0.039879	0.352048	0.26766	0.871866	0.6987	0.903736	0.19331	0.798368	0.49407	0.903071	0.46163	0.81883
chr7_152122348	Zm00001eb320530	0.35052	0.843622	0.91129	0.987502	0.10007	0.683769	0.25782	0.676644	0.41325	0.916674	0.33324	0.710307	0.68178	0.960517	0.59865	0.930577	0.91352	0.980369
chr7_152122349	Zm00001eb320530	0.080136	0.614284	0.0039745	0.255037	0.011028	0.405208	0.039879	0.352048	0.26766	0.871866	0.6987	0.903736	0.19331	0.798368	0.49407	0.903071	0.46163	0.81883
chr7_152122371	Zm00001eb320530	0.080136	0.614284	0.0039745	0.255037	0.011028	0.405208	0.039879	0.352048	0.26766	0.871866	0.6987	0.903736	0.19331	0.798368	0.49407	0.903071	0.46163	0.81883
chr7_152128606	Zm00001eb320550	0.98154	0.99763	0.53602	0.902748	0.032427	0.524418	0.31312	0.720372	0.69966	0.969299	0.059844	0.363842	0.91074	0.991099	0.32143	0.84105	0.047861	0.38584
chr7_152128612	Zm00001eb320550	0.98154	0.99763	0.53602	0.902748	0.032427	0.524418	0.31312	0.720372	0.69966	0.969299	0.059844	0.363842	0.91074	0.991099	0.32143	0.84105	0.047861	0.38584
chr7_152128724	Zm00001eb320550	0.98154	0.99763	0.53602	0.902748	0.032427	0.524418	0.31312	0.720372	0.69966	0.969299	0.059844	0.363842	0.91074	0.991099	0.32143	0.84105	0.047861	0.38584
chr7_152128727	Zm00001eb320550	0.98154	0.99763	0.53602	0.902748	0.032427	0.524418	0.31312	0.720372	0.69966	0.969299	0.059844	0.363842	0.91074	0.991099	0.32143	0.84105	0.047861	0.38584
chr7_152128794	Zm00001eb320550	0.18185	0.736953	0.034829	0.484047	0.22507	0.803576	0.029994	0.317824	0.032063	0.660189	0.096543	0.442655	0.044883	0.626916	0.31654	0.838822	0.035093	0.345571
chr7_152128836	Zm00001eb320550	0.28372	0.809294	0.32288	0.816316	0.30072	0.842374	0.84009	0.95974	0.024692	0.635063	0.037642	0.299982	0.30182	0.857289	0.96889	0.996204	0.049499	0.390435
chr7_152128837	Zm00001eb320550	0.41269	0.869848	0.63089	0.93044	0.18089	0.771814	0.00051157	0.0642213	0.22607	0.854752	0.72526	0.913946	0.50809	0.925383	0.11946	0.700806	0.2405	0.667574
chr7_152128849	Zm00001eb320550	0.2182	0.766649	0.0467	0.522456	0.2149	0.796984	0.021213	0.279422	0.0294	0.65209	0.11419	0.473806	0.050828	0.640322	0.30688	0.834539	0.04246	0.370046
chr7_152128859	Zm00001eb320550	0.17472	0.73058	0.009384	0.33463	0.0038728	0.302142	0.042999	0.36196	0.22189	0.852703	0.87136	0.963844	0.12118	0.74087	0.32092	0.840839	0.57692	0.872453
chr7_152128872	Zm00001eb320550	0.32193	0.829935	0.69149	0.94546	0.20461	0.78974	0.0026336	0.124388	0.39569	0.912011	0.92518	0.979885	0.9381	0.994077	0.12008	0.701552	0.31713	0.729973
chr7_152128895	Zm00001eb320550	0.31736	0.827587	0.18946	0.72684	0.4016	0.880906	0.078304	0.45201	0.28567	0.878729	0.56329	0.845217	0.65667	0.956174	0.17627	0.75573	0.24102	0.668054
chr7_152128904	Zm00001eb320550	0.85506	0.979694	0.20315	0.738212	0.90581	0.9895	0.91968	0.980998	0.16545	0.82187	0.25657	0.646474	0.80059	0.977889	0.73256	0.959836	0.73128	0.928846
chr7_152128948	Zm00001eb320550	0.10095	0.646807	0.0044769	0.265107	0.0016836	0.227438	0.10897	0.508204	0.4228	0.919091	0.83645	0.952668	0.19662	0.800569	0.55682	0.920289	0.6197	0.88951
chr7_152128960	Zm00001eb320550	0.57798	0.922461	0.83675	0.975173	0.14111	0.735136	3.0051e-05	0.0199037	0.33308	0.894374	0.38363	0.745601	0.46585	0.914329	0.02215	0.504616	0.10378	0.502146
chr7_152129041	Zm00001eb320550	0.13858	0.694284	0.0032528	0.23982	0.0046344	0.318223	0.021318	0.279952	0.423	0.91914	0.56883	0.847807	0.39717	0.893428	0.49253	0.902621	0.30262	0.719188
chr7_152129059	Zm00001eb320550	0.10009	0.645551	0.0015213	0.188712	0.0057571	0.340697	0.023053	0.288173	0.53232	0.942305	0.63888	0.879241	0.36112	0.881006	0.45653	0.891715	0.39126	0.779336
chr7_152129069	Zm00001eb320550	0.13858	0.694284	0.0032528	0.23982	0.0046344	0.318223	0.021318	0.279952	0.423	0.91914	0.56883	0.847807	0.39717	0.893428	0.49253	0.902621	0.30262	0.719188
chr7_152130082	Zm00001eb320550	0.78719	0.968148	0.15944	0.699362	0.65415	0.949239	0.14616	0.560852	0.6211	0.957943	0.90124	0.97292	0.48296	0.918921	0.95798	0.994799	0.29587	0.714083
chr7_152130099	Zm00001eb320550	0.13527	0.690535	0.1419	0.681337	0.79409	0.974336	0.070268	0.434355	0.030589	0.655509	0.31762	0.698277	0.011766	0.502932	0.39213	0.869688	0.24078	0.667829
chr7_152130111	Zm00001eb320550	0.28101	0.807704	0.090285	0.61452	0.67389	0.953372	0.053297	0.392128	0.87765	0.989502	0.38294	0.745133	0.45953	0.912527	0.50444	0.906152	0.032851	0.337433
chr7_152130123	Zm00001eb320550	0.592	0.926109	0.094983	0.621884	0.52759	0.919072	0.50465	0.834368	0.24969	0.864687	0.95208	0.987304	0.12631	0.744379	0.49777	0.904185	0.46917	0.822727
chr7_152130127	Zm00001eb320550	0.16471	0.721326	0.0014358	0.185285	0.392	0.877658	0.38993	0.771421	0.71385	0.971079	0.92528	0.979914	0.66251	0.95721	0.45069	0.889869	0.30945	0.72436
chr7_152130170	Zm00001eb320550	0.61323	0.93091	0.25076	0.77333	0.36062	0.86639	0.84952	0.962389	0.66843	0.964808	0.70577	0.906469	0.40626	0.89651	0.72797	0.95888	0.71338	0.923113
chr7_152130233	Zm00001eb320550	0.26142	0.795795	0.061312	0.559321	0.6222	0.94235	0.03234	0.326786	0.30096	0.884015	0.57233	0.849471	0.39606	0.893072	0.30849	0.835313	0.10206	0.499231
chr7_152130326	Zm00001eb320550	0.45551	0.885553	0.2637	0.781862	0.47768	0.90505	0.5715	0.865424	0.27922	0.876377	0.71887	0.911504	0.21859	0.814592	0.77389	0.967552	0.76641	0.939941
chr7_152130418	Zm00001eb320550	0.35993	0.847898	0.058938	0.553984	0.46992	0.902812	0.068659	0.43064	0.42323	0.919212	0.93446	0.982458	0.50461	0.924504	0.24589	0.80303	0.23286	0.660436
chr7_152130477	Zm00001eb320550	0.3706	0.852483	0.12548	0.663248	0.15144	0.745686	0.3179	0.723791	0.28	0.876705	0.11718	0.478818	0.97973	0.998114	0.81925	0.975253	0.40248	0.786064
chr7_152130489	Zm00001eb320550	0.76577	0.964189	0.22925	0.75827	0.17559	0.767496	0.43686	0.798846	0.40317	0.914037	0.18537	0.572974	0.81284	0.97947	0.56897	0.923249	0.4847	0.830549
chr7_152130632	Zm00001eb320550	0.76207	0.963503	0.60061	0.922153	0.021318	0.475386	0.40878	0.782835	0.71911	0.971716	0.071943	0.392435	0.82572	0.981101	0.27924	0.82097	0.11842	0.525423
chr7_152130869	Zm00001eb320550	0.23915	0.781352	0.12549	0.663263	0.37838	0.87281	0.073253	0.441032	0.2518	0.865607	0.51289	0.820433	0.74913	0.970848	0.1601	0.742137	0.17928	0.604832
chr7_152130948	Zm00001eb320550	0.76207	0.963503	0.60061	0.922153	0.021318	0.475386	0.40878	0.782835	0.71911	0.971716	0.071943	0.392435	0.82572	0.981101	0.27924	0.82097	0.11842	0.525423
chr7_152130961	Zm00001eb320550	0.29506	0.81564	0.7835	0.965117	0.082086	0.654162	0.09682	0.487525	0.14304	0.8072	0.38683	0.747617	0.76278	0.972872	0.45258	0.890463	0.95052	0.989063
chr7_152131038	Zm00001eb320550	0.76207	0.963503	0.60061	0.922153	0.021318	0.475386	0.40878	0.782835	0.71911	0.971716	0.071943	0.392435	0.82572	0.981101	0.27924	0.82097	0.11842	0.525423
chr7_152131047	Zm00001eb320550	0.2235	0.770385	0.031625	0.472129	0.028733	0.509573	0.0072007	0.186318	0.48094	0.932112	0.044617	0.322054	0.40746	0.896889	0.04785	0.58364	0.015962	0.258646
chr7_152131104	Zm00001eb320550	0.17683	0.732446	0.22453	0.754728	0.45892	0.899438	0.011314	0.221335	0.74107	0.974556	0.54334	0.835725	0.99533	0.99959	0.1167	0.697484	0.26809	0.691747
chr7_152131204	Zm00001eb320550	0.18155	0.736672	0.0084951	0.32465	0.0073303	0.364436	0.14436	0.558475	0.59692	0.954049	0.93785	0.983421	0.37958	0.88771	0.67745	0.948612	0.76474	0.939431
chr7_152131210	Zm00001eb320550	0.83761	0.97683	0.31047	0.809603	0.093663	0.673768	7.9119e-05	0.0304726	0.42504	0.919645	0.64191	0.880522	0.6132	0.948287	0.053428	0.596339	0.14894	0.567742
chr7_152131304	Zm00001eb320550	0.65092	0.940059	0.7103	0.949741	0.012397	0.417691	0.6761	0.907128	0.7242	0.972399	0.13089	0.500577	0.77036	0.973943	0.55072	0.918622	0.21327	0.641235
chr7_152131397	Zm00001eb320550	0.86483	0.981261	0.19276	0.729682	0.13025	0.723185	0.00014566	0.0391702	0.33967	0.896555	0.4677	0.796347	0.51918	0.928149	0.028671	0.527582	0.18333	0.609413
chr7_152131523	Zm00001eb320550	0.96029	0.995064	0.13884	0.677933	0.084449	0.658324	0.00049368	0.0634433	0.43935	0.922853	0.37354	0.738796	0.56317	0.937986	0.048849	0.586034	0.36786	0.764802
chr7_152131554	Zm00001eb320550	0.24648	0.786298	0.028267	0.458188	0.38783	0.876175	0.034703	0.335401	0.047058	0.695449	0.41926	0.768232	0.058526	0.655813	0.21888	0.786474	0.12499	0.535099
chr7_152131603	Zm00001eb320550	0.5028	0.900854	0.17305	0.71235	0.71317	0.960662	0.044448	0.366508	0.30361	0.884966	0.5747	0.850591	0.70354	0.963938	0.13754	0.720338	0.15146	0.571002
chr7_152131617	Zm00001eb320550	0.18336	0.738368	0.006118	0.293139	0.0044564	0.314746	0.13769	0.550038	0.53555	0.942957	0.93408	0.982357	0.32275	0.866241	0.66188	0.945174	0.80171	0.950428
chr7_152131628	Zm00001eb320550	0.33604	0.836734	0.034124	0.481508	0.36898	0.869342	0.056206	0.400024	0.075681	0.744309	0.46102	0.792622	0.096022	0.711982	0.24918	0.805047	0.14279	0.559656
chr7_152131647	Zm00001eb320550	0.28597	0.810601	0.024337	0.440265	0.37621	0.871987	0.038643	0.349136	0.079132	0.749281	0.44039	0.780826	0.099012	0.715711	0.23473	0.796434	0.12286	0.532017
chr7_152131966	Zm00001eb320550	0.5544	0.916103	0.15992	0.699844	0.55213	0.925521	0.039551	0.350971	0.21664	0.850078	0.36693	0.734305	0.70593	0.964311	0.064948	0.620237	0.041887	0.368301
chr7_152131978	Zm00001eb320550	0.51949	0.905986	0.62818	0.929728	0.035982	0.537	0.41637	0.787293	0.82156	0.983888	0.045552	0.324881	0.89428	0.989259	0.26347	0.813049	0.12682	0.537793
chr7_152132059	Zm00001eb320550	0.76207	0.963503	0.60061	0.922153	0.021318	0.475386	0.40878	0.782835	0.71911	0.971716	0.071943	0.392435	0.82572	0.981101	0.27924	0.82097	0.11842	0.525423
chr7_152132063	Zm00001eb320550	0.46608	0.889206	0.049993	0.531618	0.18437	0.774554	0.4537	0.808074	0.099145	0.772336	0.32734	0.705818	0.048633	0.635596	0.35908	0.856831	0.32705	0.737116
chr7_152132145	Zm00001eb320550	0.25184	0.789696	0.0095159	0.336001	0.0037821	0.300051	0.1822	0.603871	0.38944	0.910361	0.99495	0.998721	0.26554	0.839983	0.75683	0.96456	0.98136	0.995948
chr7_152132159	Zm00001eb320550	0.17457	0.730417	0.85898	0.978982	0.20737	0.791771	0.030649	0.320401	0.56775	0.949081	0.69041	0.900409	0.91094	0.991131	0.32752	0.843751	0.91884	0.981675
chr7_152132203	Zm00001eb320550	0.76207	0.963503	0.60061	0.922153	0.010368	0.398833	0.40952	0.783298	0.8854	0.990227	0.047835	0.331622	0.97677	0.997901	0.26825	0.815619	0.093662	0.485911
chr7_152132501	Zm00001eb320550	0.32415	0.830956	0.053814	0.541569	0.94121	0.993658	0.086404	0.468335	0.39764	0.912519	0.54519	0.836672	0.90586	0.990577	0.12364	0.705573	0.11048	0.513097
chr7_152132580	Zm00001eb320550	0.14685	0.703429	0.0047875	0.270992	0.0027883	0.272066	0.068745	0.4308	0.20497	0.84408	0.89038	0.969729	0.17236	0.783785	0.55037	0.918522	0.76342	0.939022
chr7_152264458	Zm00001eb320580	0.21783	0.766363	0.19027	0.727545	0.84677	0.982193	0.0023011	0.117717	0.091237	0.764197	0.11989	0.483244	0.13882	0.755828	0.26196	0.812197	0.042862	0.371299
chr7_152264491	Zm00001eb320580	0.94952	0.993589	0.24234	0.767671	0.56637	0.929217	0.030545	0.319993	0.48514	0.933023	0.38359	0.745574	0.716	0.965869	0.26491	0.813804	0.11317	0.517324
chr7_152264576	Zm00001eb320580	0.7572	0.962601	0.026488	0.450464	0.0035648	0.294195	0.80114	0.948438	0.41938	0.918244	0.56283	0.845004	0.41077	0.898029	0.618	0.935203	0.5482	0.860252
chr7_152264594	Zm00001eb320580	0.70397	0.951853	0.92138	0.989077	0.63102	0.944342	0.00043451	0.0603609	0.31067	0.887207	0.042044	0.314162	0.49857	0.922987	0.0048909	0.362416	0.0032172	0.140942
chr7_152264602	Zm00001eb320580	0.70397	0.951853	0.92138	0.989077	0.63102	0.944342	0.00043451	0.0603609	0.31067	0.887207	0.042044	0.314162	0.49857	0.922987	0.0048909	0.362416	0.0032172	0.140942
chr7_152264611	Zm00001eb320580	0.70397	0.951853	0.92138	0.989077	0.63102	0.944342	0.00043451	0.0603609	0.31067	0.887207	0.042044	0.314162	0.49857	0.922987	0.0048909	0.362416	0.0032172	0.140942
chr7_152264622	Zm00001eb320580	0.79048	0.968733	0.19882	0.73471	0.5256	0.918586	0.032096	0.325955	0.39856	0.912752	0.39303	0.751632	0.83102	0.981675	0.225	0.790423	0.091541	0.482071
chr7_152264652	Zm00001eb320580	0.7572	0.962601	0.026488	0.450464	0.0035648	0.294195	0.80114	0.948438	0.41938	0.918244	0.56283	0.845004	0.41077	0.898029	0.618	0.935203	0.5482	0.860252
chr7_152264912	Zm00001eb320580	0.7572	0.962601	0.026488	0.450464	0.0035648	0.294195	0.80114	0.948438	0.41938	0.918244	0.56283	0.845004	0.41077	0.898029	0.618	0.935203	0.5482	0.860252
chr7_152264928	Zm00001eb320580	0.64267	0.938133	0.168	0.70773	0.49321	0.909638	0.036993	0.343523	0.32899	0.893129	0.41099	0.763086	0.95287	0.995541	0.1967	0.771334	0.078171	0.456925
chr7_152264950	Zm00001eb320580	0.11993	0.672226	0.54653	0.906119	0.50468	0.91294	0.43161	0.795929	0.73478	0.973769	0.73993	0.919351	0.29979	0.856381	0.73788	0.960891	0.95037	0.989028
chr7_152265076	Zm00001eb320580	0.080612	0.615103	0.38725	0.847862	0.76308	0.969215	0.87429	0.969168	0.9806	0.998481	0.93095	0.981567	0.46924	0.915254	0.70846	0.954921	0.54853	0.860398
chr7_152265156	Zm00001eb320580	0.28292	0.808804	0.041951	0.508084	0.59629	0.936435	0.17319	0.593763	0.59232	0.953317	0.26581	0.654927	0.43551	0.905723	0.42951	0.882817	0.21178	0.639707
chr7_152265179	Zm00001eb320580	0.76817	0.964604	0.063439	0.563903	0.013073	0.423511	0.84649	0.961577	0.29685	0.882501	0.56741	0.847138	0.28376	0.849032	0.46971	0.89571	0.4802	0.828348
chr7_152265260	Zm00001eb320580	0.087959	0.627182	0.37021	0.840145	0.70317	0.959015	0.71098	0.919418	0.97005	0.997602	0.93847	0.983595	0.49189	0.921295	0.95966	0.994993	0.69861	0.918238
chr7_152265339	Zm00001eb320580	0.84153	0.97747	0.28783	0.79663	0.29464	0.84015	0.34443	0.742337	0.47304	0.930492	0.47657	0.801317	0.42504	0.90247	0.7018	0.953632	0.54674	0.859583
chr7_152265387	Zm00001eb320580	0.66209	0.942621	0.95431	0.993984	0.18754	0.777001	0.59236	0.874365	0.35515	0.901208	0.35886	0.728702	0.55338	0.935855	0.54214	0.916438	0.46019	0.818073
chr7_152265405	Zm00001eb320580	0.56516	0.919118	0.30645	0.807351	0.17196	0.764864	0.056969	0.402109	0.83153	0.984887	0.16118	0.542769	0.69999	0.963399	0.44456	0.887848	0.12068	0.528765
chr7_152265413	Zm00001eb320580	0.055451	0.565473	0.074824	0.587137	0.87725	0.985816	0.00014465	0.0390677	0.32157	0.890733	0.054349	0.349596	0.46038	0.912769	0.13647	0.719233	0.0082309	0.200711
chr7_152265497	Zm00001eb320580	0.69074	0.949048	0.03563	0.486879	0.0060042	0.345201	0.61512	0.883613	0.49095	0.934076	0.76119	0.92707	0.68068	0.960311	0.66484	0.945864	0.75671	0.936898
chr7_152265509	Zm00001eb320580	0.59197	0.9261	0.038313	0.496093	0.016527	0.448328	0.45518	0.808864	0.34988	0.899566	0.86361	0.961407	0.53108	0.930851	0.60343	0.931682	0.91698	0.981207
chr7_152265516	Zm00001eb320580	0.1478	0.704467	0.26009	0.779523	0.83929	0.981084	0.5826	0.870217	0.93467	0.99457	0.74454	0.921012	0.49218	0.921386	0.95943	0.994973	0.99027	0.997917
chr7_152265569	Zm00001eb320580	0.5163	0.905022	0.14328	0.682931	0.092199	0.671476	0.0098793	0.210085	0.37176	0.905713	0.099065	0.447414	0.61879	0.949366	0.15947	0.74161	0.040078	0.362492
chr7_152265576	Zm00001eb320580	0.11038	0.659842	0.24303	0.768138	0.99032	0.998983	0.0007062	0.0730644	0.34846	0.899211	0.091206	0.432423	0.4435	0.908004	0.14099	0.723871	0.029415	0.324154
chr7_152265599	Zm00001eb320580	0.59305	0.926385	0.1408	0.68015	0.5548	0.926213	0.024292	0.293685	0.37124	0.905589	0.35834	0.728338	0.89333	0.989161	0.16171	0.743559	0.068976	0.437899
chr7_152265670	Zm00001eb320580	0.33682	0.837118	0.11684	0.652552	0.072851	0.636202	0.075996	0.447118	0.25686	0.86762	0.21277	0.603223	0.61139	0.947925	0.46017	0.892833	0.23231	0.659946
chr7_152265733	Zm00001eb320580	0.28362	0.809236	0.34072	0.825783	0.87535	0.985568	0.4819	0.822916	0.68455	0.967089	0.8524	0.957848	0.87369	0.986908	0.70864	0.954962	0.92218	0.982488
chr7_152265747	Zm00001eb320580	0.20358	0.755377	0.21499	0.747516	0.84647	0.98215	0.00041838	0.059426	0.16641	0.822501	0.056939	0.356381	0.22461	0.818159	0.13167	0.714352	0.018288	0.272223
chr7_152265776	Zm00001eb320580	0.69258	0.94948	0.59241	0.919896	0.8783	0.985963	0.00049949	0.0637084	0.086131	0.75795	0.18843	0.576582	0.17995	0.789217	0.013779	0.458993	0.02485	0.304603
chr7_152265801	Zm00001eb320580	0.55677	0.916806	0.91745	0.988459	0.13737	0.731116	0.89859	0.975665	0.35153	0.900056	0.53806	0.833085	0.50131	0.923687	0.90266	0.987592	0.6818	0.912468
chr7_152265941	Zm00001eb320580	0.50159	0.900529	0.39326	0.850468	0.83507	0.980466	0.000943	0.0818913	0.12875	0.796305	0.1891	0.57737	0.24507	0.829179	0.022333	0.505334	0.023889	0.300246
chr7_152266014	Zm00001eb320580	0.88736	0.984839	0.427	0.86418	0.37771	0.872551	0.3021	0.71221	0.33404	0.894676	0.5145	0.821262	0.40327	0.89551	0.64581	0.941549	0.61697	0.888473
chr7_152266125	Zm00001eb320580	0.64267	0.938133	0.168	0.70773	0.49321	0.909638	0.036993	0.343523	0.32899	0.893129	0.41099	0.763086	0.95287	0.995541	0.1967	0.771334	0.078171	0.456925
chr7_152266151	Zm00001eb320580	0.38794	0.859966	0.10176	0.632247	0.053199	0.589867	0.019501	0.270649	0.44426	0.924041	0.19811	0.587112	0.74759	0.970615	0.21958	0.786937	0.084257	0.46879
chr7_152266227	Zm00001eb320580	0.72623	0.956509	0.41278	0.858782	0.061445	0.610912	0.11947	0.524464	0.7242	0.972399	0.3612	0.730338	0.68384	0.960853	0.44969	0.889569	0.12495	0.535038
chr7_152266427	Zm00001eb320580	0.24615	0.786082	0.32096	0.815311	0.43432	0.891724	0.53638	0.84953	0.33627	0.895476	0.91006	0.975558	0.66956	0.958442	0.64158	0.940614	0.87722	0.971197
chr7_152266431	Zm00001eb320580	0.65144	0.940172	0.025724	0.446866	0.0029069	0.275836	0.63032	0.889712	0.41938	0.918244	0.73999	0.919372	0.58864	0.943314	0.57373	0.924451	0.80803	0.952289
chr7_152266497	Zm00001eb320580	0.22704	0.772878	0.21709	0.749188	0.31877	0.850037	0.7832	0.942956	0.18474	0.833085	0.87728	0.965684	0.47608	0.9171	0.99377	0.999268	0.75146	0.935268
chr7_152266517	Zm00001eb320580	0.68465	0.947666	0.088026	0.610891	0.24053	0.81307	0.030048	0.318029	0.20855	0.845912	0.34696	0.720197	0.53373	0.931468	0.26094	0.81165	0.14842	0.567099
chr7_152266550	Zm00001eb320580	0.21526	0.764446	0.57841	0.91586	0.29226	0.839069	0.72452	0.924037	0.34442	0.898031	0.72305	0.913122	0.43782	0.906432	0.79174	0.970708	0.98972	0.997787
chr7_152266573	Zm00001eb320580	0.19026	0.744451	0.41119	0.858135	0.21922	0.799934	0.71915	0.92222	0.41471	0.917067	0.85203	0.957726	0.68789	0.96149	0.94782	0.993447	0.99212	0.998301
chr7_152266614	Zm00001eb320580	0.063946	0.583223	0.092123	0.617469	0.77603	0.971414	0.00013759	0.0382463	0.17914	0.829911	0.037191	0.298456	0.21697	0.813631	0.1109	0.69035	0.0087914	0.205829
chr7_152266664	Zm00001eb320580	0.18545	0.740157	0.30521	0.806621	0.37414	0.87122	0.58304	0.870416	0.33273	0.894286	0.96954	0.992022	0.61286	0.948212	0.76753	0.966396	0.88104	0.972221
chr7_152266666	Zm00001eb320580	0.64267	0.938133	0.168	0.70773	0.49321	0.909638	0.036993	0.343523	0.32899	0.893129	0.41099	0.763086	0.95287	0.995541	0.1967	0.771334	0.078171	0.456925
chr7_152266813	Zm00001eb320580	0.77486	0.965891	0.42262	0.862427	0.33846	0.857888	0.40129	0.778336	0.31684	0.889137	0.5841	0.85497	0.34857	0.876221	0.72788	0.958863	0.65166	0.901691
chr7_152266831	Zm00001eb320580	0.62928	0.934973	0.031014	0.469873	0.0037235	0.29849	0.80318	0.949059	0.13628	0.802251	0.19358	0.582412	0.1246	0.742694	0.60279	0.931521	0.32927	0.738715
chr7_152266932	Zm00001eb320580	0.63401	0.936155	0.02445	0.440846	0.00054316	0.146627	0.74318	0.930225	0.28296	0.877772	0.44624	0.784188	0.23396	0.823338	0.65405	0.943382	0.66023	0.904832
chr7_152266993	Zm00001eb320580	0.52502	0.907694	0.017774	0.402908	0.00066742	0.160129	0.77147	0.939326	0.27218	0.873624	0.31754	0.698208	0.23057	0.821514	0.89749	0.986916	0.56494	0.867423
chr7_152267056	Zm00001eb320580	0.030009	0.489074	0.22117	0.752188	0.51247	0.915088	0.41374	0.785727	0.64962	0.96209	0.7657	0.928736	0.75369	0.971546	0.44128	0.886746	0.78194	0.944634
chr7_152267068	Zm00001eb320580	0.52125	0.906519	0.41817	0.86098	0.16403	0.757837	0.12993	0.539566	0.89684	0.991264	0.30518	0.688419	0.51538	0.927246	0.34461	0.850814	0.14118	0.557527
chr7_152267148	Zm00001eb320580	0.11338	0.663834	0.20052	0.736085	0.84202	0.98151	0.23173	0.653531	0.67295	0.965449	0.26931	0.658119	0.69375	0.962408	0.54131	0.916239	0.19216	0.61915
chr7_152267150	Zm00001eb320580	0.10376	0.650835	0.11058	0.644488	0.68888	0.956338	0.094237	0.482829	0.7725	0.978283	0.31488	0.696106	0.87127	0.986667	0.56552	0.922423	0.18984	0.616645
chr7_152267249	Zm00001eb320580	0.1011	0.647024	0.10112	0.631257	0.52078	0.917329	0.0059359	0.172546	0.32842	0.892957	0.13281	0.50339	0.33548	0.871207	0.30281	0.83253	0.045471	0.379204
chr7_152267264	Zm00001eb320580	0.94253	0.992807	0.46844	0.880057	0.39706	0.879352	0.37126	0.759737	0.38948	0.910369	0.57871	0.85249	0.45754	0.912032	0.7306	0.95941	0.62863	0.892962
chr7_152267272	Zm00001eb320580	0.5401	0.912089	0.10717	0.639859	0.13533	0.728875	0.020234	0.274537	0.44687	0.924684	0.14369	0.518931	0.72696	0.967542	0.26966	0.816347	0.056457	0.408839
chr7_152267366	Zm00001eb320580	0.14636	0.702951	0.16113	0.700981	0.76133	0.968927	0.00047284	0.0624003	0.15746	0.81688	0.056327	0.354789	0.20237	0.804511	0.11529	0.695754	0.021109	0.286949
chr7_152267509	Zm00001eb320580	0.58019	0.92308	0.76655	0.961777	0.84522	0.981954	0.002075	0.112827	0.89385	0.991043	0.19125	0.579889	0.83684	0.982458	0.067049	0.624235	0.072708	0.445739
chr7_152267708	Zm00001eb320580	0.55403	0.915997	0.91421	0.987956	0.95818	0.995606	0.00054756	0.0659959	0.60136	0.954797	0.24713	0.637623	0.28042	0.847429	0.021998	0.503886	0.038726	0.358058
chr7_152267997	Zm00001eb320580	0.73233	0.957776	0.70476	0.9485	0.11086	0.699359	0.017719	0.261264	0.39169	0.910899	0.41011	0.762558	0.59918	0.945451	0.16006	0.742098	0.713	0.92299
chr7_152268064	Zm00001eb320580	0.40185	0.865545	0.66456	0.939045	0.60833	0.939292	0.032032	0.325698	0.40019	0.913232	0.04683	0.328674	0.93897	0.99416	0.2359	0.797175	0.076931	0.454512
chr7_152268080	Zm00001eb320580	0.82173	0.974167	0.35685	0.833813	0.04431	0.564506	0.011686	0.224127	0.51158	0.938222	0.11756	0.479426	0.41273	0.898635	0.23529	0.796758	0.085633	0.471329
chr7_152268094	Zm00001eb320580	0.82173	0.974167	0.35685	0.833813	0.041808	0.556605	0.011765	0.22442	0.34412	0.897913	0.043789	0.319558	0.22446	0.818083	0.24383	0.801793	0.059312	0.41577
chr7_152268096	Zm00001eb320580	0.53391	0.91036	0.65811	0.937438	0.94592	0.994213	0.0039218	0.146185	0.29371	0.881421	0.012923	0.189398	0.59399	0.944357	0.072846	0.634962	0.031213	0.331349
chr7_152268400	Zm00001eb320580	0.64374	0.938377	0.51562	0.896116	0.66012	0.950493	0.046821	0.373867	0.6909	0.968022	0.41288	0.76424	0.97939	0.998114	0.53698	0.915047	0.32	0.732069
chr7_152268731	Zm00001eb320580	0.92951	0.99101	0.98843	0.998411	0.85111	0.982758	0.0053717	0.165918	0.81112	0.982768	0.2012	0.590539	0.89955	0.989866	0.081623	0.649305	0.076615	0.453882
chr7_152268755	Zm00001eb320580	0.52089	0.906407	0.53846	0.903543	0.90773	0.989763	0.092287	0.479359	0.62136	0.957985	0.35242	0.724095	0.54461	0.933944	0.073618	0.636247	0.26918	0.692659
chr7_152268807	Zm00001eb320580	0.26166	0.795955	0.49994	0.890989	0.93768	0.993264	0.11283	0.514258	0.31894	0.88985	0.21756	0.608192	0.44359	0.908024	0.19793	0.772229	0.24912	0.675375
chr7_152268957	Zm00001eb320580	0.33636	0.836888	0.18074	0.719225	0.76281	0.96918	0.5976	0.876346	0.90293	0.991802	0.71674	0.910695	0.96055	0.996283	0.93093	0.991352	0.96558	0.99241
chr7_152269190	Zm00001eb320580	0.048605	0.548479	0.61711	0.926769	0.2739	0.830651	0.074607	0.444009	0.2643	0.870635	0.14336	0.518457	0.097526	0.713872	0.059229	0.608912	0.4165	0.794179
chr7_152269230	Zm00001eb320580	0.97294	0.996526	0.65911	0.937702	0.077921	0.646426	0.10087	0.494662	0.97191	0.997754	0.61933	0.8708	0.29325	0.853429	0.081158	0.648591	0.25941	0.684413
chr7_152269334	Zm00001eb320580	0.037343	0.51563	0.044212	0.51499	0.55339	0.925874	0.00010491	0.0341729	0.15864	0.817683	0.048086	0.332328	0.15704	0.771624	0.17334	0.75345	0.0077782	0.196486
chr7_152269973	Zm00001eb320580	0.80433	0.971251	0.45805	0.876232	0.20441	0.789585	0.10994	0.509757	0.27574	0.87504	0.37079	0.736938	0.44372	0.908062	0.74928	0.963104	0.35894	0.759066
chr7_152270080	Zm00001eb320580	0.068083	0.591518	0.14956	0.689496	0.94139	0.993681	0.00020286	0.0446341	0.20559	0.844454	0.043435	0.318483	0.2766	0.845552	0.1428	0.725559	0.012802	0.237576
chr7_152270334	Zm00001eb320580;Zm00001eb320590	0.90512	0.987441	0.90864	0.987067	0.31832	0.849836	0.71853	0.922016	0.34115	0.897061	0.42583	0.772259	0.52849	0.930293	0.7923	0.970791	0.45101	0.81321
chr7_152270516	Zm00001eb320580;Zm00001eb320590	0.36027	0.848049	0.016582	0.394949	0.0039062	0.303013	0.1215	0.527468	0.24831	0.864134	0.94349	0.984931	0.26512	0.839761	0.36027	0.857336	0.61369	0.8873
chr7_152270557	Zm00001eb320580;Zm00001eb320590	0.92359	0.990156	0.48539	0.886154	0.38915	0.876595	0.2902	0.703246	0.4327	0.921325	0.52369	0.825946	0.50473	0.924536	0.59282	0.929183	0.58802	0.877051
chr7_152270657	Zm00001eb320580;Zm00001eb320590	0.096673	0.640375	0.52017	0.897611	0.41479	0.885303	0.80067	0.948298	0.96701	0.997337	0.75466	0.92475	0.88641	0.988369	0.63989	0.940204	0.51438	0.844842
chr7_152270668	Zm00001eb320580;Zm00001eb320590	0.023276	0.45947	0.11977	0.656423	0.41976	0.886947	0.10362	0.49936	0.54941	0.945712	0.71159	0.908702	0.33732	0.871868	0.72439	0.958147	0.40279	0.786261
chr7_152270885	Zm00001eb320580;Zm00001eb320590	0.094184	0.636963	0.21117	0.744559	0.72187	0.962229	0.3496	0.745777	0.58892	0.952757	0.82573	0.949184	0.7132	0.965426	0.27019	0.816585	0.79302	0.947915
chr7_152270891	Zm00001eb320580;Zm00001eb320590	0.77757	0.966395	0.73559	0.955195	0.20389	0.789269	0.64959	0.897152	0.4381	0.92256	0.37283	0.738323	0.73976	0.969448	0.64459	0.941283	0.4815	0.828973
chr7_152270930	Zm00001eb320580;Zm00001eb320590	0.56673	0.919542	0.31219	0.81045	0.22193	0.801685	0.089056	0.47335	0.82985	0.984729	0.52772	0.827952	0.8854	0.98825	0.54741	0.917679	0.47154	0.823953
chr7_152270959	Zm00001eb320580;Zm00001eb320590	0.47328	0.891656	0.093019	0.618872	0.25958	0.82347	0.066317	0.42525	0.71914	0.971719	0.43486	0.77754	0.70133	0.963609	0.24083	0.800044	0.1568	0.577746
chr7_152271036	Zm00001eb320580;Zm00001eb320590	0.56038	0.917831	0.68092	0.942981	0.94256	0.993815	0.01438	0.241482	0.71974	0.971799	0.24364	0.634346	0.66511	0.957662	0.24645	0.8034	0.14484	0.562366
chr7_152271060	Zm00001eb320580;Zm00001eb320590	0.38268	0.85773	0.012606	0.364823	0.0038257	0.301095	0.085664	0.466854	0.24946	0.864587	0.93429	0.982414	0.3254	0.867252	0.19804	0.772287	0.66191	0.905447
chr7_152271123	Zm00001eb320580;Zm00001eb320590	0.34931	0.843073	0.022122	0.428719	0.013278	0.425049	0.074205	0.443101	0.17429	0.827237	0.86596	0.962136	0.2047	0.806005	0.28557	0.82408	0.50446	0.840176
chr7_152271175	Zm00001eb320580;Zm00001eb320590	0.95129	0.993843	0.75106	0.958547	0.44752	0.895947	0.91473	0.979745	0.44554	0.924337	0.58113	0.853609	0.62341	0.950245	0.86234	0.981936	0.75721	0.937046
chr7_152271187	Zm00001eb320580;Zm00001eb320590	0.096297	0.639844	0.089103	0.61263	0.98201	0.998154	0.0001813	0.0425987	0.081202	0.751948	0.03049	0.274398	0.10589	0.724108	0.26164	0.812011	0.015611	0.25647
chr7_152271232	Zm00001eb320580;Zm00001eb320590	0.22801	0.773542	0.42528	0.863503	0.88799	0.987237	0.44314	0.802294	0.42034	0.918486	0.85962	0.960142	0.59258	0.944091	0.3583	0.856486	0.67707	0.910907
chr7_152271305	Zm00001eb320580;Zm00001eb320590	0.20648	0.757716	0.15453	0.694605	0.93425	0.992869	0.0017282	0.104782	0.09473	0.767737	0.0662	0.379297	0.15188	0.767366	0.3695	0.861074	0.053519	0.401396
chr7_152271364	Zm00001eb320580;Zm00001eb320590	0.11412	0.66481	0.03405	0.48122	0.58374	0.933518	0.46404	0.813561	0.72218	0.972112	0.61978	0.870998	0.96471	0.996676	0.65159	0.942838	0.46948	0.822879
chr7_152271373	Zm00001eb320580;Zm00001eb320590	0.11412	0.66481	0.03405	0.48122	0.58374	0.933518	0.46404	0.813561	0.72218	0.972112	0.61978	0.870998	0.96471	0.996676	0.65159	0.942838	0.46948	0.822879
chr7_152271374	Zm00001eb320580;Zm00001eb320590	0.75979	0.963097	0.60637	0.923728	0.67421	0.95345	0.033599	0.331441	0.16674	0.822695	0.18655	0.574398	0.66899	0.958328	0.29063	0.826549	0.12202	0.53072
chr7_152271560	Zm00001eb320580;Zm00001eb320590	0.23851	0.780935	0.75256	0.958894	0.89103	0.987611	0.31152	0.719195	0.50523	0.936922	0.83797	0.953164	0.67383	0.959134	0.18907	0.76568	0.66881	0.907951
chr7_152271693	Zm00001eb320580;Zm00001eb320590	0.13034	0.684778	0.41734	0.860648	0.77792	0.971726	0.41274	0.785138	0.68795	0.967581	0.91676	0.977473	0.8253	0.981061	0.23803	0.798444	0.89932	0.976951
chr7_152271793	Zm00001eb320580;Zm00001eb320590	0.40393	0.866354	0.031142	0.470348	0.75506	0.967854	0.18082	0.602327	0.62432	0.958406	0.53671	0.832436	0.56521	0.938467	0.24554	0.80287	0.17532	0.600225
chr7_152271961	Zm00001eb320580;Zm00001eb320590	0.18702	0.741547	0.34975	0.830268	0.6568	0.949807	0.29117	0.704037	0.1301	0.797462	0.029172	0.269361	0.64366	0.953896	0.75479	0.964173	0.41249	0.791945
chr7_152272002	Zm00001eb320580;Zm00001eb320590	0.99617	0.999506	0.20952	0.743298	0.33916	0.858183	0.95474	0.989533	0.65996	0.96357	0.90756	0.974816	0.6977	0.963059	0.86416	0.982232	0.79061	0.947221
chr7_152272028	Zm00001eb320580;Zm00001eb320590	0.8943	0.985848	0.75866	0.960106	0.063064	0.614772	0.60943	0.881242	0.10549	0.77845	0.81211	0.944663	0.28168	0.848032	0.7774	0.96819	0.52939	0.851767
chr7_152272104	Zm00001eb320580;Zm00001eb320590	0.30147	0.819258	0.42831	0.864703	0.82947	0.979628	0.16246	0.581162	0.58529	0.952199	0.63152	0.876148	0.90117	0.990056	0.089507	0.661455	0.50269	0.839358
chr7_152272136	Zm00001eb320580;Zm00001eb320590	0.23878	0.781124	0.68666	0.944307	0.95256	0.994942	0.92526	0.982335	0.26113	0.869374	0.72073	0.912228	0.085388	0.699169	0.51147	0.908098	0.95827	0.990769
chr7_152272256	Zm00001eb320580;Zm00001eb320590	0.40716	0.867623	0.62726	0.929497	0.71587	0.961168	0.32394	0.728174	0.52573	0.941014	0.89238	0.970327	0.13339	0.751223	0.40977	0.87596	0.78335	0.945063
chr7_152272274	Zm00001eb320580;Zm00001eb320590	0.67503	0.945584	0.57825	0.915816	0.81897	0.978051	0.38581	0.768875	0.17617	0.828371	0.82346	0.948429	0.024026	0.562667	0.41739	0.878672	0.97235	0.993953
chr7_152272301	Zm00001eb320580;Zm00001eb320590	0.68906	0.94867	0.57889	0.916009	0.59836	0.93696	0.24925	0.669279	0.45061	0.925516	0.64639	0.882405	0.18978	0.796085	0.29403	0.828333	0.39401	0.781
chr7_152272420	Zm00001eb320580;Zm00001eb320590	0.085398	0.622862	0.38115	0.845139	0.84934	0.982527	0.51864	0.841078	0.46039	0.927745	0.89572	0.971328	0.65362	0.955641	0.41981	0.879566	0.91761	0.981373
chr7_152272465	Zm00001eb320580;Zm00001eb320590	0.76075	0.963253	0.18385	0.721923	0.45027	0.89679	0.95972	0.990737	0.20482	0.843975	0.69666	0.902946	0.15949	0.77362	0.9978	0.99972	0.3784	0.771435
chr7_152272502	Zm00001eb320580;Zm00001eb320590	0.76075	0.963253	0.18385	0.721923	0.45027	0.89679	0.95972	0.990737	0.20482	0.843975	0.69666	0.902946	0.15949	0.77362	0.9978	0.99972	0.3784	0.771435
chr7_152272540	Zm00001eb320580;Zm00001eb320590	0.1252	0.678741	0.34617	0.828516	0.70663	0.959623	0.47194	0.817728	0.89005	0.990673	0.93914	0.983747	0.92677	0.992924	0.27516	0.819035	0.97831	0.995307
chr7_152272697	Zm00001eb320580;Zm00001eb320590	0.038167	0.518387	0.27845	0.790918	0.61861	0.941519	0.48102	0.822455	0.51445	0.938779	0.66466	0.889962	0.23242	0.822481	0.65092	0.942714	0.78764	0.946324
chr7_152272769	Zm00001eb320580;Zm00001eb320590	0.018281	0.431048	0.1597	0.699615	0.63625	0.94541	0.69082	0.912399	0.57112	0.949681	0.95306	0.98757	0.30977	0.86081	0.49904	0.904562	0.99384	0.998642
chr7_152272787	Zm00001eb320580;Zm00001eb320590	0.40393	0.866354	0.031142	0.470348	0.75506	0.967854	0.18082	0.602327	0.62432	0.958406	0.53671	0.832436	0.56521	0.938467	0.24554	0.80287	0.17532	0.600225
chr7_152272898	Zm00001eb320580;Zm00001eb320590	0.40393	0.866354	0.031142	0.470348	0.75506	0.967854	0.18082	0.602327	0.62432	0.958406	0.53671	0.832436	0.56521	0.938467	0.24554	0.80287	0.17532	0.600225
chr7_152272899	Zm00001eb320580;Zm00001eb320590	0.11185	0.661798	0.48078	0.884519	0.88737	0.987159	0.26858	0.685759	0.7642	0.977297	0.89917	0.972302	0.52581	0.929671	0.36913	0.860938	0.91615	0.981017
chr7_152273106	Zm00001eb320580;Zm00001eb320590	0.78432	0.967677	0.82636	0.973235	0.27706	0.832189	0.85645	0.964286	0.18471	0.833066	0.97732	0.994098	0.11378	0.733011	0.7276	0.958815	0.82976	0.958412
chr7_152273215	Zm00001eb320580;Zm00001eb320590	0.28504	0.810022	0.26944	0.785474	0.31907	0.850144	0.60519	0.879489	0.51828	0.939544	0.98582	0.996348	0.82689	0.981256	0.26889	0.815957	0.75252	0.935604
chr7_152273234	Zm00001eb320580;Zm00001eb320590	0.16875	0.725123	0.17956	0.718155	0.34308	0.859601	0.72528	0.924298	0.52444	0.940746	0.90045	0.972671	0.81102	0.979226	0.29385	0.828247	0.64094	0.897651
chr7_152273315	Zm00001eb320580;Zm00001eb320590	0.85896	0.980332	0.22537	0.755375	0.28655	0.836495	0.91768	0.98049	0.387	0.909775	0.81268	0.944847	0.79674	0.977472	0.87976	0.984567	0.59446	0.879636
chr7_152273338	Zm00001eb320580;Zm00001eb320590	0.58148	0.923425	0.79876	0.968101	0.31262	0.847407	0.99672	0.999267	0.42485	0.919604	0.56613	0.846539	0.37738	0.886891	0.70724	0.954727	0.48125	0.828848
chr7_152273378	Zm00001eb320580;Zm00001eb320590	0.40393	0.866354	0.031142	0.470348	0.75506	0.967854	0.18082	0.602327	0.62432	0.958406	0.53671	0.832436	0.56521	0.938467	0.24554	0.80287	0.17532	0.600225
chr7_152273399	Zm00001eb320580;Zm00001eb320590	0.87423	0.98278	0.74395	0.957051	0.19455	0.782325	0.19676	0.619356	0.90909	0.992324	0.89929	0.972335	0.93831	0.994094	0.041937	0.569196	0.52355	0.849097
chr7_152273401	Zm00001eb320580;Zm00001eb320590	0.063939	0.583218	0.33462	0.822539	0.64208	0.946639	0.62467	0.887494	0.91067	0.992452	0.90101	0.97285	0.84352	0.983306	0.30339	0.832843	0.78072	0.944267
chr7_152273433	Zm00001eb320580;Zm00001eb320590	0.13661	0.692087	0.45642	0.875626	0.82186	0.97849	0.82931	0.956686	0.86679	0.988481	0.94865	0.986344	0.88559	0.988267	0.4144	0.877658	0.75077	0.935045
chr7_152273489	Zm00001eb320580;Zm00001eb320590	0.55148	0.915299	0.81353	0.970855	0.35557	0.864548	0.94788	0.987921	0.44709	0.924721	0.52413	0.826152	0.39716	0.893427	0.65581	0.943801	0.42798	0.800714
chr7_152273575	Zm00001eb320580;Zm00001eb320590	0.95801	0.994756	0.53897	0.903701	0.3347	0.856396	0.41094	0.784103	0.47846	0.931644	0.95732	0.988744	0.53575	0.931903	0.31927	0.840113	0.94815	0.988529
chr7_152273608	Zm00001eb320580;Zm00001eb320590	0.79161	0.968953	0.71134	0.949979	0.31128	0.846817	0.57934	0.86883	0.30705	0.886103	0.72771	0.914861	0.29876	0.855912	0.34501	0.850995	0.8905	0.974698
chr7_152273610	Zm00001eb320580;Zm00001eb320590	0.79161	0.968953	0.71134	0.949979	0.31128	0.846817	0.57934	0.86883	0.30705	0.886103	0.72771	0.914861	0.29876	0.855912	0.34501	0.850995	0.8905	0.974698
chr7_152273791	Zm00001eb320580;Zm00001eb320590	0.60012	0.927629	0.52504	0.899236	0.4689	0.902532	0.90963	0.978426	0.2085	0.845912	0.98735	0.996744	0.088528	0.703031	0.78602	0.969744	0.48193	0.829198
chr7_152274043	Zm00001eb320590	0.80119	0.970717	0.82634	0.973235	0.55474	0.926201	0.82644	0.955853	0.17655	0.82859	0.92498	0.979828	0.22369	0.817635	0.39019	0.868953	0.65222	0.901887
chr7_152274106	Zm00001eb320590	0.075665	0.606082	0.55741	0.909529	0.63588	0.945318	0.48024	0.822061	0.71821	0.971693	0.91595	0.977252	0.72102	0.966626	0.20423	0.776613	0.86964	0.96919
chr7_152274167	Zm00001eb320590	0.062744	0.580685	0.44669	0.871899	0.52994	0.919667	0.59407	0.875049	0.66276	0.963988	0.89168	0.97012	0.6677	0.958111	0.45221	0.890349	0.9419	0.987046
chr7_152274234	Zm00001eb320590	0.76049	0.9632	0.86846	0.980582	0.5674	0.929482	0.86998	0.967956	0.17929	0.829911	0.97754	0.994163	0.21301	0.811199	0.35842	0.856534	0.65424	0.902627
chr7_152274299	Zm00001eb320590	0.40393	0.866354	0.031142	0.470348	0.75506	0.967854	0.18082	0.602327	0.62432	0.958406	0.53671	0.832436	0.56521	0.938467	0.24554	0.80287	0.17532	0.600225
chr7_152274316	Zm00001eb320590	0.85324	0.979509	0.90774	0.98693	0.38735	0.876015	0.94075	0.986182	0.47832	0.931603	0.83179	0.951156	0.50728	0.925172	0.69754	0.952743	0.6306	0.89373
chr7_152274327	Zm00001eb320590	0.13121	0.68585	0.69721	0.946801	0.4128	0.884601	0.40231	0.778958	0.8756	0.989305	0.91132	0.975876	0.97284	0.997508	0.35973	0.857105	0.91751	0.981344
chr7_152274340	Zm00001eb320590	0.84702	0.978451	0.17806	0.71684	0.58337	0.933428	0.67267	0.905868	0.37941	0.907761	0.74566	0.92144	0.81329	0.979533	0.96851	0.996154	0.60874	0.885379
chr7_152274391	Zm00001eb320590	0.30389	0.820601	0.68646	0.944261	0.87549	0.985571	0.62092	0.885949	0.73327	0.973581	0.26223	0.651701	0.74443	0.970164	0.16496	0.746284	0.36929	0.765697
chr7_152274930	Zm00001eb320590	0.27792	0.805892	0.57451	0.914701	0.68755	0.956037	0.87214	0.968556	0.94867	0.99575	0.7299	0.915682	0.89039	0.988805	0.31726	0.839186	0.68898	0.914902
chr7_152276349	Zm00001eb320590	0.1043	0.651544	0.17303	0.712334	0.76467	0.969495	0.019535	0.270838	0.5356	0.942968	0.0061294	0.135677	0.62319	0.950185	0.0013953	0.264086	0.0083961	0.202268
chr7_152276384	Zm00001eb320590	0.19457	0.748158	0.25677	0.777341	0.4865	0.907708	0.19574	0.618299	0.34837	0.899193	0.529	0.828613	0.18011	0.789341	0.14717	0.729923	0.46212	0.819088
chr7_152276395	Zm00001eb320590	0.099093	0.64408	0.13437	0.673435	0.32327	0.851911	0.53237	0.847616	0.52184	0.940252	0.88887	0.969258	0.37139	0.884819	0.21348	0.782762	0.96988	0.993379
chr7_152276457	Zm00001eb320590	0.11385	0.664494	0.20071	0.736245	0.47955	0.905668	0.1801	0.601522	0.52825	0.941527	0.3161	0.697042	0.68255	0.960638	0.47937	0.898566	0.15181	0.57145
chr7_152276521	Zm00001eb320590	0.95858	0.994831	0.60624	0.923686	0.3153	0.848588	0.96046	0.990919	0.28856	0.879762	0.61851	0.870429	0.36349	0.881879	0.36397	0.858829	0.63548	0.895584
chr7_152276535	Zm00001eb320590	0.17084	0.727125	0.58899	0.918915	0.37809	0.872707	0.666	0.903358	0.61392	0.956795	0.79905	0.940272	0.58965	0.943527	0.14621	0.729029	0.98096	0.995871
chr7_152276736	Zm00001eb320590	0.73582	0.958445	0.56095	0.910623	0.55223	0.925552	0.6607	0.901348	0.44368	0.923905	0.27587	0.663924	0.48409	0.919243	0.74554	0.962359	0.25478	0.680396
chr7_152276793	Zm00001eb320590	0.53167	0.909684	0.7069	0.948984	0.56702	0.92939	0.56835	0.864076	0.34901	0.899359	0.31831	0.698827	0.39575	0.892958	0.64844	0.942141	0.26526	0.689396
chr7_152276917	Zm00001eb320590	0.80372	0.971142	0.52407	0.898914	0.51832	0.91672	0.78835	0.944545	0.042483	0.68563	0.67302	0.893421	0.037255	0.607142	0.5855	0.927447	0.97919	0.995511
chr7_152276935	Zm00001eb320590	0.76535	0.964105	0.72705	0.95339	0.63125	0.944394	0.46891	0.816136	0.14788	0.810578	0.72443	0.913661	0.24111	0.827121	0.21218	0.782013	0.93511	0.985386
chr7_152277000	Zm00001eb320590	0.8197	0.973799	0.6701	0.94038	0.6012	0.937614	0.18892	0.611063	0.41568	0.917305	0.48691	0.806692	0.32727	0.868074	0.70411	0.954112	0.24266	0.669542
chr7_152277132	Zm00001eb320590	0.33874	0.83802	0.60354	0.922938	0.39284	0.877888	0.97558	0.994456	0.074968	0.743255	0.86374	0.961446	0.038105	0.609262	0.67567	0.948222	0.76772	0.940349
chr7_152277134	Zm00001eb320590	0.058528	0.572263	0.57973	0.916262	0.46958	0.902728	0.34633	0.743626	0.50275	0.936374	0.6762	0.894718	0.48225	0.918754	0.34139	0.849537	0.81658	0.954693
chr7_152277195	Zm00001eb320590	0.04159	0.529058	0.055916	0.546659	0.61863	0.941523	0.51275	0.838233	0.59175	0.953209	0.67289	0.893365	0.43169	0.904494	0.54198	0.916414	0.85644	0.965679
chr7_152277211	Zm00001eb320590	0.29706	0.816833	0.46583	0.879088	0.45442	0.898067	0.95942	0.990675	0.18781	0.834757	0.60939	0.8664	0.15298	0.768334	0.72969	0.959232	0.55908	0.865012
chr7_152277224	Zm00001eb320590	0.61056	0.930232	0.90697	0.986792	0.55778	0.927011	0.95853	0.990467	0.4202	0.91846	0.52045	0.824312	0.40364	0.895649	0.69514	0.952231	0.50276	0.839395
chr7_152277300	Zm00001eb320590	0.2946	0.81539	0.15461	0.694684	0.65266	0.948903	0.5063	0.835187	0.41558	0.917275	0.30482	0.688125	0.54982	0.935079	0.56658	0.922679	0.37492	0.769272
chr7_152277322	Zm00001eb320590	0.25061	0.788966	0.57304	0.914258	0.70984	0.960069	0.32642	0.729926	0.76384	0.977269	0.74811	0.922354	0.81764	0.980094	0.16051	0.742454	0.78422	0.94531
chr7_152277343	Zm00001eb320590	0.2137	0.763255	0.17758	0.716416	0.6525	0.948865	0.52528	0.844284	0.38001	0.907889	0.31269	0.694386	0.52588	0.929694	0.66355	0.945578	0.37765	0.770976
chr7_152277371	Zm00001eb320590	0.66526	0.943362	0.053036	0.539629	0.5934	0.935748	0.19246	0.61485	0.43854	0.922662	0.38104	0.743878	0.77292	0.974314	0.14958	0.732295	0.086632	0.473125
chr7_152277425	Zm00001eb320590	0.30483	0.82114	0.56122	0.9107	0.60858	0.939348	0.38631	0.76916	0.23024	0.856476	0.73518	0.917554	0.35147	0.877293	0.75199	0.963661	0.45555	0.815618
chr7_152277431	Zm00001eb320590	0.16929	0.725627	0.27263	0.787437	0.76856	0.970165	0.82846	0.95646	0.13372	0.800219	0.92489	0.979802	0.15639	0.770992	0.8664	0.982554	0.79061	0.947221
chr7_152277604	Zm00001eb320590	0.40393	0.866354	0.031142	0.470348	0.75506	0.967854	0.18082	0.602327	0.62432	0.958406	0.53671	0.832436	0.56521	0.938467	0.24554	0.80287	0.17532	0.600225
chr7_152277625	Zm00001eb320590	0.20829	0.759166	0.5249	0.899185	0.19776	0.78472	0.90262	0.976705	0.4552	0.926519	0.32258	0.702179	0.17511	0.7859	0.6873	0.950639	0.26007	0.684988
chr7_152277628	Zm00001eb320590	0.20829	0.759166	0.5249	0.899185	0.19776	0.78472	0.90262	0.976705	0.4552	0.926519	0.32258	0.702179	0.17511	0.7859	0.6873	0.950639	0.26007	0.684988
chr7_152277650	Zm00001eb320590	0.40393	0.866354	0.031142	0.470348	0.75506	0.967854	0.18082	0.602327	0.62432	0.958406	0.53671	0.832436	0.56521	0.938467	0.24554	0.80287	0.17532	0.600225
chr7_152277677	Zm00001eb320590	0.99272	0.99904	0.23644	0.763453	0.54721	0.924222	0.64754	0.896392	0.41527	0.917186	0.6187	0.870515	0.85916	0.985216	0.8916	0.986297	0.5326	0.853218
chr7_152277707	Zm00001eb320590	0.70436	0.95194	0.57674	0.915358	0.6398	0.946143	0.92843	0.983139	NA	NA	0.15597	0.535769	0.71418	0.965588	0.5008	0.905104	0.60997	0.885851
chr7_152277743	Zm00001eb320590	0.89879	0.986525	0.43012	0.865454	0.51808	0.916653	0.32345	0.727808	0.93416	0.994537	0.19634	0.585067	0.32635	0.867703	0.12525	0.707194	0.26336	0.687773
chr7_152277785	Zm00001eb320590	0.40393	0.866354	0.031142	0.470348	0.75506	0.967854	0.18082	0.602327	0.62432	0.958406	0.53671	0.832436	0.56521	0.938467	0.24554	0.80287	0.17532	0.600225
chr7_152277799	Zm00001eb320590	0.40393	0.866354	0.031142	0.470348	0.75506	0.967854	0.18082	0.602327	0.62432	0.958406	0.53671	0.832436	0.56521	0.938467	0.24554	0.80287	0.17532	0.600225
chr7_152277809	Zm00001eb320590	0.72951	0.95722	0.96031	0.994501	0.37516	0.871574	0.16668	0.586138	0.46039	0.927745	0.22212	0.612886	0.30099	0.856896	0.34135	0.849513	0.17756	0.602824
chr7_152277860	Zm00001eb320590	0.72951	0.95722	0.96031	0.994501	0.37516	0.871574	0.16668	0.586138	0.46039	0.927745	0.22212	0.612886	0.30099	0.856896	0.34135	0.849513	0.17756	0.602824
chr7_152277865	Zm00001eb320590	0.22061	0.768229	0.34275	0.826806	0.31008	0.846281	0.42158	0.790235	0.28087	0.877009	0.23682	0.627699	0.17239	0.7838	0.7627	0.965549	0.14351	0.560579
chr7_152277895	Zm00001eb320590	0.16248	0.719206	0.34045	0.825634	0.83471	0.980433	0.5576	0.859202	0.79993	0.981592	0.99425	0.998544	0.74968	0.97092	0.21412	0.783224	0.88612	0.973559
chr7_152277921	Zm00001eb320590	0.22833	0.77376	0.47922	0.883968	0.8451	0.981938	0.76324	0.93676	0.78889	0.980307	0.94153	0.984372	0.74532	0.970291	0.24367	0.801697	0.7733	0.94205
chr7_152277942	Zm00001eb320590	0.15952	0.716435	0.90786	0.986939	0.38431	0.874975	0.78617	0.943872	0.82154	0.983888	0.36479	0.732815	0.25847	0.83637	0.89562	0.986634	0.29681	0.714829
chr7_152277950	Zm00001eb320590	0.17112	0.727404	0.92252	0.989243	0.3935	0.878121	0.80266	0.948907	0.76986	0.977961	0.41017	0.762598	0.24264	0.827931	0.84164	0.978896	0.32295	0.734205
chr7_152277957	Zm00001eb320590	0.99272	0.99904	0.23644	0.763453	0.54721	0.924222	0.64754	0.896392	0.41527	0.917186	0.6187	0.870515	0.85916	0.985216	0.8916	0.986297	0.5326	0.853218
chr7_152277959	Zm00001eb320590	0.99272	0.99904	0.23644	0.763453	0.54721	0.924222	0.64754	0.896392	0.41527	0.917186	0.6187	0.870515	0.85916	0.985216	0.8916	0.986297	0.5326	0.853218
chr7_152277967	Zm00001eb320590	0.61481	0.931319	0.59285	0.920015	0.60652	0.938904	0.79257	0.945805	0.97097	0.997692	0.33049	0.708228	0.63777	0.952816	0.76432	0.965828	0.24688	0.673376
chr7_152277996	Zm00001eb320590	0.1815	0.736628	0.96374	0.99502	0.41645	0.885852	0.77239	0.939579	0.66585	0.96441	0.41752	0.767118	0.20091	0.803441	0.91946	0.989862	0.32257	0.733934
chr7_152278005	Zm00001eb320590	0.40393	0.866354	0.031142	0.470348	0.75506	0.967854	0.18082	0.602327	0.62432	0.958406	0.53671	0.832436	0.56521	0.938467	0.24554	0.80287	0.17532	0.600225
chr7_152278006	Zm00001eb320590	0.40393	0.866354	0.031142	0.470348	0.75506	0.967854	0.18082	0.602327	0.62432	0.958406	0.53671	0.832436	0.56521	0.938467	0.24554	0.80287	0.17532	0.600225
chr7_152278026	Zm00001eb320590	0.13054	0.685033	0.99978	0.999962	0.32968	0.854448	0.61573	0.883875	0.80343	0.981919	0.36351	0.731936	0.1833	0.791631	0.76256	0.965523	0.24182	0.668785
chr7_152278030	Zm00001eb320590	0.22872	0.774058	0.44062	0.86959	0.84752	0.982288	0.57116	0.865278	0.7181	0.971679	0.89921	0.972314	0.71138	0.96513	0.26964	0.816336	0.99946	0.999892
chr7_152278040	Zm00001eb320590	0.18208	0.737167	0.97905	0.997154	0.30275	0.843135	0.60962	0.881316	0.72157	0.972025	0.37977	0.743045	0.14073	0.757533	0.71523	0.95633	0.30067	0.717746
chr7_152278060	Zm00001eb320590	0.22541	0.771698	0.512	0.894891	0.79501	0.974479	0.68466	0.910212	0.66377	0.96413	0.97397	0.993208	0.61277	0.9482	0.25057	0.805854	0.86947	0.969142
chr7_152278223	Zm00001eb320590	0.43479	0.878196	0.9615	0.994684	0.41033	0.883759	0.27605	0.691947	0.6139	0.956793	0.61096	0.867121	0.44022	0.907086	0.27172	0.817384	0.99565	0.99902
chr7_152278230	Zm00001eb320590	0.66602	0.943545	0.24665	0.770551	0.46261	0.900543	0.38983	0.771357	0.63236	0.959603	0.51686	0.822493	0.8458	0.983565	0.63047	0.938067	0.28843	0.708269
chr7_152278245	Zm00001eb320590	0.66602	0.943545	0.24665	0.770551	0.46261	0.900543	0.38983	0.771357	0.63236	0.959603	0.51686	0.822493	0.8458	0.983565	0.63047	0.938067	0.28843	0.708269
chr7_152278264	Zm00001eb320590	0.4897	0.896835	0.51573	0.896149	0.25788	0.822487	0.55222	0.856797	0.68223	0.966738	0.4	0.756234	0.53977	0.93288	0.40973	0.875946	0.58974	0.877751
chr7_152278274	Zm00001eb320590	0.30287	0.820022	0.58342	0.917311	0.28208	0.834434	0.55815	0.85946	0.68162	0.96665	0.48535	0.80588	0.5608	0.937491	0.32896	0.844396	0.55925	0.865089
chr7_152278302	Zm00001eb320590	0.28664	0.81096	0.13918	0.678298	0.47761	0.905031	0.36702	0.757038	0.84211	0.986066	0.19785	0.586814	0.69249	0.962201	0.95421	0.994281	0.87048	0.969416
chr7_152278320	Zm00001eb320590	0.28664	0.81096	0.13918	0.678298	0.47761	0.905031	0.36702	0.757038	0.84211	0.986066	0.19785	0.586814	0.69249	0.962201	0.95421	0.994281	0.87048	0.969416
chr7_152278394	Zm00001eb320590	0.43279	0.877483	0.82919	0.973767	0.6442	0.947095	0.36078	0.753132	0.55537	0.946854	0.54131	0.834699	0.69375	0.962408	0.17432	0.754215	0.66791	0.907618
chr7_152278641	Zm00001eb320590	0.84702	0.978451	0.17806	0.71684	0.58337	0.933428	0.67267	0.905868	0.37941	0.907761	0.74566	0.92144	0.81329	0.979533	0.96851	0.996154	0.60874	0.885379
chr7_152278648	Zm00001eb320590	0.47163	0.891104	0.72031	0.951936	0.2598	0.8236	0.62083	0.885909	0.47352	0.930611	0.38697	0.747701	0.42112	0.901266	0.61296	0.934025	0.59592	0.880209
chr7_152278664	Zm00001eb320590	0.17421	0.730096	0.64512	0.934144	0.55577	0.926487	0.96463	0.99188	0.68686	0.967431	0.20816	0.598261	0.85465	0.984639	0.8457	0.979508	0.52376	0.849195
chr7_152278817	Zm00001eb320590	0.041827	0.529792	0.043924	0.514118	0.13478	0.728257	0.92454	0.982155	0.19195	0.837065	0.99071	0.997612	0.14477	0.761101	0.30443	0.83333	0.77028	0.941143
chr7_152278868	Zm00001eb320590	0.042265	0.531144	0.49782	0.890211	0.44028	0.893648	0.42968	0.794821	0.76028	0.976864	0.93396	0.982324	0.60326	0.946245	0.27437	0.818595	0.92513	0.983212
chr7_152278989	Zm00001eb320590	0.54834	0.914345	0.55268	0.908028	0.28552	0.83599	0.73163	0.926455	0.9635	0.997029	0.18303	0.570204	0.96344	0.99656	0.88391	0.985198	0.44139	0.808069
chr7_152279539	Zm00001eb320590	0.91303	0.988584	0.3738	0.841787	0.48856	0.9083	0.63595	0.891933	0.57619	0.950561	0.13122	0.501063	0.52806	0.930193	0.6706	0.947127	0.30892	0.723975
chr7_152279541	Zm00001eb320590	0.61825	0.932203	0.21773	0.749718	0.34912	0.862011	0.69943	0.915421	0.27293	0.873879	0.99718	0.999293	0.60968	0.947599	0.78316	0.969283	0.77239	0.941784
chr7_152279542	Zm00001eb320590	0.57625	0.922028	0.093773	0.620079	0.94117	0.993656	0.84949	0.962382	0.61259	0.956559	0.17667	0.562402	0.364	0.882084	0.60096	0.931155	0.42642	0.799839
chr7_152279555	Zm00001eb320590	0.92367	0.99017	0.97064	0.995932	0.6131	0.94026	0.85736	0.964538	0.7119	0.97084	0.17862	0.564821	0.43883	0.906713	0.71569	0.956433	0.29253	0.711479
chr7_152279559	Zm00001eb320590	0.078885	0.612081	0.30892	0.808758	0.92122	0.99131	0.9944	0.998744	0.89077	0.990748	0.039565	0.306262	0.74528	0.970286	0.96265	0.995365	0.38852	0.777697
chr7_152279651	Zm00001eb320590	0.11217	0.662238	0.58703	0.918354	0.82603	0.979119	0.47062	0.817054	0.65133	0.962343	0.37935	0.742752	0.52337	0.929117	0.53594	0.914765	0.54087	0.856929
chr7_152279661	Zm00001eb320590	0.085501	0.623044	0.97326	0.996326	0.69985	0.958423	0.55229	0.856824	0.57628	0.950571	0.076503	0.402397	0.94187	0.994428	0.92324	0.990349	0.26271	0.687232
chr7_152279724	Zm00001eb320590	0.11343	0.663898	0.19992	0.735593	0.55058	0.925115	0.24196	0.662864	0.78645	0.980022	0.59013	0.857728	0.71059	0.964996	0.14234	0.725076	0.59805	0.881114
chr7_152279785	Zm00001eb320590	0.080374	0.614656	0.32097	0.815314	0.81841	0.977964	0.47916	0.821494	0.50489	0.93683	0.72614	0.914285	0.45037	0.9099	0.27407	0.818434	0.8625	0.967236
chr7_152279792	Zm00001eb320590	0.40918	0.868445	0.27252	0.787358	0.33445	0.856301	0.11491	0.51754	0.96636	0.997287	0.032014	0.280097	0.78579	0.97604	0.18186	0.760262	0.031079	0.33084
chr7_152534440	Zm00001eb320610	0.039054	0.52119	0.82654	0.973272	0.12388	0.71569	0.42014	0.789442	0.56353	0.948302	0.26572	0.654849	0.38966	0.890928	0.47668	0.897746	0.14908	0.567911
chr7_152534471	Zm00001eb320610	0.039054	0.52119	0.82654	0.973272	0.12388	0.71569	0.42014	0.789442	0.56353	0.948302	0.26572	0.654849	0.38966	0.890928	0.47668	0.897746	0.14908	0.567911
chr7_152534478	Zm00001eb320610	0.11347	0.663949	0.90518	0.986547	0.50257	0.912385	0.39933	0.777168	0.17842	0.829681	0.9213	0.978768	0.21302	0.811206	0.094535	0.668779	0.4324	0.80316
chr7_152534560	Zm00001eb320610	0.040834	0.526887	0.8614	0.979394	0.15286	0.747161	0.47318	0.818378	0.54875	0.945586	0.33075	0.708412	0.39576	0.89296	0.38869	0.868384	0.18858	0.615239
chr7_152534578	Zm00001eb320610	0.040834	0.526887	0.8614	0.979394	0.15286	0.747161	0.47318	0.818378	0.54875	0.945586	0.33075	0.708412	0.39576	0.89296	0.38869	0.868384	0.18858	0.615239
chr7_152534649	Zm00001eb320610	0.5491	0.914572	0.76825	0.962123	0.39389	0.878256	0.49224	0.828142	0.88259	0.989966	0.1746	0.559819	0.53901	0.932704	0.48806	0.901258	0.37714	0.770673
chr7_152534682	Zm00001eb320610	0.31035	0.823956	0.57504	0.914852	0.80416	0.975807	0.68649	0.910871	0.31719	0.889268	0.18399	0.571377	0.33746	0.871915	0.14649	0.729252	0.37025	0.766302
chr7_152534694	Zm00001eb320610	0.5783	0.922562	0.80075	0.968467	0.26305	0.825209	0.41653	0.787389	0.994	0.999517	0.13539	0.507218	0.59391	0.944341	0.49671	0.903863	0.41678	0.794342
chr7_152534698	Zm00001eb320610	0.0061216	0.319429	0.32101	0.815337	0.20899	0.792914	0.82881	0.956548	0.59227	0.953303	0.98176	0.9953	0.19516	0.799707	0.77791	0.96827	0.45232	0.813886
chr7_152534804	Zm00001eb320610	0.27752	0.80565	0.45722	0.875923	0.89766	0.988503	0.28987	0.702986	0.44459	0.924144	0.8197	0.947169	0.44552	0.908477	0.061468	0.6136	0.32407	0.735035
chr7_152534878	Zm00001eb320610	0.35487	0.845606	0.99315	0.999097	0.71141	0.960363	0.75633	0.934527	0.84511	0.986344	0.4221	0.76996	0.74379	0.970075	0.2884	0.825455	0.84947	0.96378
chr7_152534956	Zm00001eb320610	0.21347	0.76309	0.58528	0.917816	0.60094	0.937553	0.1974	0.620052	0.38175	0.90834	0.47796	0.802087	0.41909	0.90063	0.041355	0.567563	0.13645	0.551218
chr7_152535025	Zm00001eb320610	0.52423	0.907432	0.68975	0.945059	0.67807	0.954168	0.64167	0.894168	0.77895	0.979088	0.15902	0.539873	0.90727	0.990737	0.20823	0.779376	0.31361	0.727411
chr7_152535076	Zm00001eb320610	0.00659	0.326588	0.66861	0.939995	0.2363	0.810559	0.40662	0.781548	0.54229	0.944307	0.24012	0.630883	0.39699	0.893353	0.30189	0.832082	0.18336	0.60945
chr7_152535110	Zm00001eb320610	0.00659	0.326588	0.66861	0.939995	0.2363	0.810559	0.40662	0.781548	0.54229	0.944307	0.24012	0.630883	0.39699	0.893353	0.30189	0.832082	0.18336	0.60945
chr7_152535180	Zm00001eb320610	0.10474	0.65218	0.61164	0.925221	0.58797	0.93449	0.14369	0.557587	0.41709	0.917661	0.49173	0.809309	0.41648	0.899818	0.019759	0.493351	0.13938	0.55516
chr7_152535216	Zm00001eb320610	0.081168	0.616034	0.92819	0.990087	0.60381	0.938202	0.18095	0.602482	0.42921	0.920519	0.57471	0.850596	0.46873	0.915123	0.0087478	0.416292	0.17235	0.596759
chr7_152535281	Zm00001eb320610	0.79696	0.969945	0.92754	0.989984	0.23973	0.812557	0.85108	0.962836	0.5112	0.938149	0.13113	0.50094	0.65948	0.956712	0.29956	0.831054	0.40515	0.787636
chr7_152535284	Zm00001eb320610	0.66804	0.943986	0.80002	0.96834	0.32959	0.854418	0.78097	0.942267	0.53816	0.943434	0.14258	0.517355	0.69521	0.962655	0.37992	0.865014	0.39771	0.783222
chr7_152535294	Zm00001eb320610	0.088246	0.627702	0.97596	0.996732	0.13556	0.729142	0.42591	0.792686	0.40134	0.913552	0.44726	0.784764	0.26184	0.83813	0.50436	0.906152	0.30953	0.724414
chr7_152535314	Zm00001eb320610	0.094921	0.637991	0.89937	0.985597	0.14078	0.734788	0.35446	0.748985	0.69459	0.968601	0.47013	0.797732	0.5308	0.930784	0.47612	0.897612	0.24453	0.671268
chr7_152535354	Zm00001eb320610	0.008439	0.349795	0.54022	0.904111	0.1251	0.717177	0.46385	0.813457	0.67666	0.965961	0.27686	0.664744	0.44001	0.907032	0.28344	0.823095	0.20919	0.637069
chr7_152535383	Zm00001eb320610	0.027093	0.476736	0.77469	0.963396	0.13082	0.723846	0.43305	0.796768	0.68051	0.966515	0.31594	0.696926	0.47276	0.916208	0.35101	0.853464	0.17059	0.594691
chr7_152535485	Zm00001eb320610	0.81492	0.973029	0.99679	0.999592	0.35238	0.863291	0.98206	0.995986	0.13746	0.803153	0.12482	0.491092	0.34255	0.873904	0.32709	0.843563	0.51465	0.844962
chr7_152535499	Zm00001eb320610	0.24332	0.784183	0.9748	0.996554	0.35079	0.862674	0.58743	0.872247	0.1594	0.818196	0.039258	0.305289	0.26324	0.838849	0.95367	0.994206	0.32429	0.735198
chr7_152535570	Zm00001eb320610	0.73815	0.95892	0.95605	0.994262	0.52235	0.917709	0.61265	0.882584	0.69966	0.969299	0.59503	0.859926	0.94595	0.99483	0.08033	0.647324	0.88	0.971941
chr7_152535604	Zm00001eb320610	0.012024	0.386205	0.71126	0.949959	0.12388	0.71569	0.64312	0.894706	0.63782	0.960416	0.44248	0.78204	0.47785	0.917594	0.53556	0.914676	0.24419	0.670958
chr7_152535645	Zm00001eb320610	0.72106	0.955444	0.75522	0.959401	0.54499	0.923639	0.42439	0.79182	0.22461	0.85404	0.49784	0.812564	0.8019	0.97806	0.096019	0.670852	0.99977	0.999956
chr7_152535669	Zm00001eb320610	0.72859	0.95703	0.65186	0.935865	0.46222	0.900419	0.40634	0.781379	0.24496	0.862973	0.46991	0.797603	0.84431	0.9834	0.076836	0.641728	0.93296	0.985105
chr7_152535679	Zm00001eb320610	0.016106	0.417126	0.49191	0.888311	0.13031	0.723242	0.82466	0.955345	0.46836	0.929466	0.65753	0.887058	0.26095	0.83767	0.68297	0.949756	0.34188	0.747552
chr7_152535683	Zm00001eb320610	0.016106	0.417126	0.49191	0.888311	0.13031	0.723242	0.82466	0.955345	0.46836	0.929466	0.65753	0.887058	0.26095	0.83767	0.68297	0.949756	0.34188	0.747552
chr7_152535687	Zm00001eb320610	0.048214	0.547545	0.68134	0.943054	0.5831	0.933359	0.87539	0.969467	0.1494	0.811686	0.50644	0.817074	0.13774	0.75482	0.24177	0.800593	0.71523	0.92373
chr7_152535695	Zm00001eb320610	0.42208	0.873439	0.019849	0.415689	0.61505	0.940694	0.93706	0.985271	0.26741	0.871763	0.63995	0.8797	0.46059	0.912827	0.60334	0.931662	0.78001	0.944039
chr7_152535705	Zm00001eb320610	0.96114	0.995171	0.88462	0.983313	0.29519	0.840385	0.52877	0.845922	0.15517	0.815499	0.25892	0.648631	0.3433	0.8742	0.12195	0.703619	0.68758	0.914456
chr7_152535735	Zm00001eb320610	0.76166	0.963424	0.97061	0.995928	0.33322	0.855785	0.9484	0.98805	0.26513	0.870877	0.17191	0.556461	0.52132	0.928606	0.20972	0.780406	0.56146	0.866014
chr7_152535757	Zm00001eb320610	0.020699	0.445402	0.6019	0.922496	0.12352	0.715258	0.46915	0.816265	0.68456	0.96709	0.30317	0.686853	0.4974	0.922721	0.39424	0.870435	0.1591	0.580645
chr7_152535894	Zm00001eb320610	0.073935	0.602844	0.91753	0.988476	0.57422	0.931145	0.14858	0.564021	0.33236	0.894158	0.4902	0.808448	0.32276	0.866245	0.0081789	0.409545	0.23435	0.661872
chr7_152535926	Zm00001eb320610	0.94639	0.993258	0.8967	0.985185	0.40423	0.881838	0.97832	0.99511	0.19229	0.837254	0.13825	0.511166	0.39379	0.892319	0.20723	0.778674	0.38166	0.773474
chr7_152535953	Zm00001eb320610	0.028975	0.485015	0.77417	0.963308	0.17859	0.769924	0.39726	0.775882	0.27682	0.875445	0.23824	0.629064	0.22483	0.8183	0.39602	0.871093	0.15564	0.576344
chr7_152535959	Zm00001eb320610	0.75611	0.962371	0.65358	0.936293	0.32521	0.852658	0.9533	0.989209	0.65505	0.962897	0.1586	0.539308	0.71058	0.964994	0.48666	0.900815	0.48569	0.831043
chr7_152535999	Zm00001eb320610	0.028975	0.485015	0.77417	0.963308	0.17859	0.769924	0.39726	0.775882	0.27682	0.875445	0.23824	0.629064	0.22483	0.8183	0.39602	0.871093	0.15564	0.576344
chr7_152536005	Zm00001eb320610	0.65788	0.941696	0.87304	0.981381	0.26994	0.828663	0.91846	0.980696	0.36587	0.904122	0.23462	0.625504	0.4909	0.921035	0.32805	0.844001	0.58269	0.874867
chr7_152536028	Zm00001eb320610	0.039023	0.521068	0.55646	0.909224	0.21808	0.799141	0.9239	0.982015	0.32901	0.893135	0.92221	0.979039	0.10183	0.719149	0.76223	0.965475	0.46484	0.820504
chr7_152536045	Zm00001eb320610	0.2614	0.795776	0.58066	0.916509	0.60228	0.937838	0.19272	0.615112	0.1947	0.838603	0.51046	0.819176	0.26486	0.839639	0.024343	0.514405	0.15894	0.580454
chr7_152536087	Zm00001eb320610	0.7662	0.964273	0.9811	0.997441	0.3419	0.859138	0.8965	0.975132	0.30038	0.883791	0.16787	0.551393	0.55409	0.93602	0.13841	0.721234	0.52396	0.849291
chr7_152536101	Zm00001eb320610	0.017245	0.424645	0.77625	0.963701	0.25654	0.821811	0.40261	0.779147	0.24281	0.862057	0.19862	0.58768	0.18927	0.795713	0.33376	0.846459	0.19281	0.619855
chr7_152536155	Zm00001eb320610	0.046705	0.543362	0.84324	0.976247	0.086387	0.661595	0.52245	0.842927	0.29417	0.881605	0.35451	0.725591	0.23729	0.825079	0.55187	0.918932	0.25947	0.68446
chr7_152536162	Zm00001eb320610	0.8782	0.983393	0.73675	0.955447	0.36909	0.869375	0.78704	0.944129	0.26316	0.870158	0.18919	0.577472	0.49803	0.922875	0.17139	0.751766	0.60338	0.883217
chr7_152536167	Zm00001eb320610	0.044104	0.536429	0.94328	0.992367	0.1324	0.725529	0.41321	0.785421	0.40668	0.914903	0.21853	0.60919	0.36441	0.882192	0.46677	0.894885	0.16124	0.583323
chr7_152536215	Zm00001eb320610	0.036476	0.512866	0.77792	0.964035	0.11035	0.698691	0.36078	0.753132	0.46195	0.928102	0.29738	0.682156	0.54503	0.934038	0.21495	0.78378	0.18231	0.608274
chr7_152536255	Zm00001eb320610	0.44105	0.880501	0.96755	0.995544	0.58159	0.933014	0.51482	0.83922	0.84188	0.986048	0.12573	0.492549	0.45151	0.910245	0.79601	0.971441	0.55014	0.861145
chr7_152536271	Zm00001eb320610	0.96312	0.995442	0.73256	0.954623	0.39215	0.877715	0.69507	0.913922	0.29867	0.883148	0.22521	0.61608	0.52224	0.928859	0.14884	0.731604	0.43669	0.805512
chr7_152536290	Zm00001eb320610	0.24837	0.787533	0.85103	0.977556	0.22903	0.806131	0.30853	0.717003	0.23167	0.857162	0.96284	0.990255	0.42289	0.901775	0.013972	0.460607	0.39022	0.778734
chr7_152536291	Zm00001eb320610	0.947	0.993264	0.93775	0.991546	0.6344	0.945052	0.90866	0.978202	0.18214	0.83154	0.13035	0.499715	0.33982	0.872836	0.15194	0.734529	0.43018	0.801964
chr7_152536314	Zm00001eb320610	0.96292	0.995413	0.89578	0.985041	0.7277	0.963155	0.82698	0.956007	0.19193	0.837049	0.17899	0.565276	0.3345	0.870816	0.21063	0.780973	0.52452	0.849529
chr7_152536342	Zm00001eb320610	0.45019	0.883765	0.61941	0.927399	0.37177	0.870346	0.56081	0.86066	0.80118	0.981709	0.9521	0.987311	0.94323	0.99456	0.18151	0.759982	0.99013	0.997879
chr7_152536413	Zm00001eb320610	0.005559	0.310709	0.27717	0.790198	0.20249	0.788266	0.81905	0.953734	0.74335	0.974832	0.77216	0.93103	0.23402	0.823377	0.90159	0.987486	0.5573	0.864262
chr7_152536541	Zm00001eb320610	0.48254	0.894521	0.92804	0.990064	0.59728	0.936683	0.76374	0.936917	0.054059	0.708999	0.026127	0.257033	0.10962	0.728475	0.21948	0.786886	0.13486	0.549001
chr7_152536548	Zm00001eb320610	0.018546	0.432725	0.77153	0.962778	0.18243	0.773025	0.56483	0.862478	0.51342	0.938604	0.44035	0.780803	0.39796	0.893717	0.46279	0.893594	0.24159	0.668578
chr7_152536583	Zm00001eb320610	0.0093086	0.359657	0.66159	0.938296	0.14702	0.741234	0.36609	0.756469	0.5564	0.947029	0.32788	0.706215	0.42219	0.90157	0.43473	0.884542	0.17234	0.59675
chr7_152536609	Zm00001eb320610	0.94639	0.993258	0.8967	0.985185	0.40423	0.881838	0.97832	0.99511	0.19229	0.837254	0.13825	0.511166	0.39379	0.892319	0.20723	0.778674	0.38166	0.773474
chr7_152536623	Zm00001eb320610	0.41898	0.872202	0.087851	0.610586	0.71254	0.960565	0.9601	0.990825	0.18816	0.834964	0.81442	0.94543	0.35727	0.87955	0.41718	0.87859	0.72451	0.926615
chr7_152536683	Zm00001eb320610	0.79125	0.968892	0.73241	0.954595	0.53775	0.921707	0.83198	0.957452	0.2698	0.872645	0.25875	0.648466	0.47494	0.916778	0.12828	0.710594	0.63894	0.896894
chr7_152536850	Zm00001eb320610	0.02689	0.475767	0.78968	0.96633	0.14626	0.740463	0.40948	0.783269	0.52825	0.941527	0.29502	0.680199	0.38148	0.888325	0.35202	0.853883	0.169	0.592789
chr7_152536858	Zm00001eb320610	0.86158	0.980753	0.71299	0.950346	0.60287	0.937978	0.51986	0.841673	0.30005	0.883657	0.20938	0.599601	0.45664	0.911769	0.61543	0.934607	0.17354	0.598152
chr7_152536863	Zm00001eb320610	0.2124	0.762247	0.48902	0.887417	0.58133	0.932947	0.2505	0.670351	0.52776	0.941423	0.32796	0.70627	0.6332	0.951987	0.021587	0.50207	0.19677	0.624122
chr7_152536892	Zm00001eb320610	0.058126	0.571734	0.94473	0.992551	0.17284	0.765564	0.50802	0.835936	0.5475	0.945323	0.36574	0.733474	0.38583	0.88977	0.34643	0.851562	0.23103	0.658719
chr7_152536901	Zm00001eb320610	0.7262	0.956505	0.49956	0.890856	0.35964	0.866005	0.71668	0.921375	0.76457	0.977346	0.38846	0.748664	0.67536	0.959396	0.10501	0.682938	0.8343	0.959724
chr7_152536942	Zm00001eb320610	0.2075	0.758539	0.4063	0.856104	0.65412	0.949229	0.13305	0.543673	0.50428	0.936692	0.058094	0.359356	0.40234	0.895223	0.1215	0.703074	0.11694	0.523161
chr7_152536956	Zm00001eb320610	0.22768	0.773306	0.60982	0.924709	0.5738	0.931051	0.32206	0.726803	0.35469	0.901046	0.54636	0.837233	0.43809	0.906503	0.029755	0.531604	0.30683	0.722406
chr7_152536980	Zm00001eb320610	0.60883	0.929776	0.62603	0.929209	0.25471	0.820824	0.35941	0.752223	0.36901	0.905044	0.33321	0.710284	0.40904	0.897426	0.073233	0.635554	0.85165	0.964382
chr7_152536992	Zm00001eb320610	0.0084537	0.349996	0.37055	0.840298	0.19976	0.786263	0.82857	0.956483	0.51937	0.939784	0.8384	0.953299	0.17237	0.783793	0.91544	0.989343	0.5909	0.878228
chr7_152537022	Zm00001eb320610	0.0084537	0.349996	0.37055	0.840298	0.19976	0.786263	0.82857	0.956483	0.51937	0.939784	0.8384	0.953299	0.17237	0.783793	0.91544	0.989343	0.5909	0.878228
chr7_152537046	NA	NA	NA	NA	NA	0.59396	0.935859	0.50822	0.836037	NA	NA	0.072001	0.392554	0.51322	0.926715	NA	NA	0.33242	0.740999
chr7_152537084	Zm00001eb320610	0.0040764	0.283026	0.21754	0.74955	0.19992	0.786373	0.75817	0.93514	0.80941	0.982604	0.95593	0.988352	0.30441	0.858446	0.48145	0.899206	0.43955	0.807056
chr7_152537113	Zm00001eb320610	0.9813	0.997603	0.94673	0.992846	0.40712	0.882758	0.95088	0.988638	0.14005	0.805081	0.10078	0.450537	0.36667	0.88307	0.17017	0.750733	0.36416	0.762466
chr7_152537131	Zm00001eb320610	0.55703	0.916869	0.98636	0.998141	0.58124	0.932923	0.40871	0.782786	0.4676	0.929341	0.05092	0.340326	0.42798	0.903364	0.31412	0.837769	0.20303	0.630709
chr7_152537138	Zm00001eb320610	0.032218	0.497907	0.35756	0.834181	0.32053	0.850767	0.87268	0.968702	0.81697	0.983377	0.84425	0.955198	0.36877	0.883889	0.66304	0.945459	0.49038	0.833396
chr7_152537148	Zm00001eb320610	0.039907	0.52398	0.35286	0.831813	0.31999	0.850533	0.93978	0.985934	0.7678	0.977763	0.72232	0.912849	0.43154	0.904456	0.70127	0.953514	0.55669	0.864018
chr7_152537149	Zm00001eb320610	0.9813	0.997603	0.94673	0.992846	0.40712	0.882758	0.95088	0.988638	0.14005	0.805081	0.10078	0.450537	0.36667	0.88307	0.17017	0.750733	0.36416	0.762466
chr7_152537154	Zm00001eb320610	0.859	0.980337	0.84649	0.976773	0.78212	0.972348	0.52112	0.842296	0.12782	0.795593	0.30996	0.692225	0.48023	0.918239	0.071821	0.633266	0.64695	0.899929
chr7_152537176	Zm00001eb320610	0.026746	0.47526	0.4163	0.860242	0.32989	0.854522	0.77806	0.941371	0.9258	0.993837	0.87563	0.965177	0.47454	0.916697	0.98541	0.998293	0.45872	0.817284
chr7_152537342	Zm00001eb320610	0.0361	0.511696	0.75503	0.959367	0.21663	0.798204	0.44555	0.803567	0.91428	0.992814	0.55277	0.8403	0.52888	0.930386	0.34592	0.851372	0.20891	0.636793
chr7_152537382	Zm00001eb320610	0.093815	0.636367	0.44591	0.871614	0.6724	0.953081	0.75094	0.932776	0.10581	0.778663	0.21118	0.60154	0.041232	0.617664	0.25537	0.808614	0.86927	0.969095
chr7_152537411	Zm00001eb320610	0.19372	0.747387	0.6634	0.938767	0.58815	0.934527	0.80358	0.949183	0.064002	0.726865	0.16241	0.544382	0.039101	0.612101	0.27752	0.820206	0.86971	0.969206
chr7_152537419	Zm00001eb320610	0.21552	0.764627	0.66635	0.939421	0.58972	0.934905	0.16338	0.582284	0.12614	0.794537	0.99846	0.999588	0.18084	0.789891	0.015399	0.470316	0.3913	0.779359
chr7_152537508	Zm00001eb320610	0.0061458	0.319864	0.29305	0.799584	0.29428	0.839969	0.78631	0.943905	0.4149	0.917115	0.94996	0.986715	0.079047	0.689979	0.6736	0.947766	0.61956	0.889455
chr7_152537512	Zm00001eb320610	0.10045	0.646091	0.9986	0.999816	0.39543	0.878779	0.18357	0.605331	0.17929	0.829911	0.78436	0.935162	0.22728	0.819764	0.0049656	0.363833	0.28451	0.705134
chr7_152537521	Zm00001eb320610	0.16689	0.723456	0.79796	0.967949	0.70723	0.959623	0.45761	0.810168	0.2835	0.877989	0.49438	0.810711	0.15592	0.770634	0.039575	0.562671	0.71283	0.922935
chr7_152537574	Zm00001eb320610	0.060178	0.575439	0.50402	0.892234	0.91094	0.990116	0.61217	0.882364	0.1446	0.808327	0.27845	0.666098	0.064619	0.667199	0.13301	0.715718	0.99111	0.998083
chr7_152537667	Zm00001eb320610	0.30436	0.820874	0.67046	0.94047	0.42875	0.889954	0.19607	0.618643	0.45153	0.925751	0.84122	0.954204	0.49367	0.921753	0.0090327	0.419244	0.22481	0.652774
chr7_152537669	Zm00001eb320610	0.23875	0.781105	0.86985	0.980812	0.46766	0.902124	0.88456	0.97194	0.94587	0.995546	0.60959	0.866488	0.72831	0.967732	0.26878	0.815906	0.33261	0.741134
chr7_152537717	Zm00001eb320610	0.029747	0.488099	0.46758	0.879735	0.29266	0.839248	0.83672	0.95883	0.40868	0.915451	0.87667	0.965489	0.078493	0.689124	0.77212	0.967215	0.52411	0.849343
chr7_152537738	Zm00001eb320610	0.38889	0.860332	0.26708	0.783984	0.83084	0.979835	0.23435	0.655932	0.49611	0.935097	0.51522	0.821658	0.74596	0.970386	0.019022	0.489473	0.4408	0.807735
chr7_152537782	Zm00001eb320610	0.90407	0.987306	0.73503	0.95506	0.23365	0.808981	0.59793	0.876483	0.98889	0.999116	0.79788	0.939863	0.65798	0.95642	0.31875	0.839861	0.65901	0.904392
chr7_152537791	Zm00001eb320610	0.84991	0.978932	0.683	0.943445	0.20519	0.790153	0.55278	0.85705	0.67984	0.966403	0.62341	0.872602	0.57374	0.940192	0.36344	0.85861	0.56452	0.867233
chr7_152537794	Zm00001eb320610	0.2241	0.770808	0.018632	0.408284	0.58587	0.934004	0.055298	0.397578	0.4715	0.930164	0.0021539	0.0820825	0.1721	0.783577	0.056797	0.603783	0.018523	0.273502
chr7_152537812	Zm00001eb320610	0.016608	0.42036	0.3712	0.840621	0.25174	0.819205	0.81523	0.952592	0.62764	0.958867	0.98298	0.995621	0.20062	0.803267	0.80558	0.972993	0.41594	0.793874
chr7_152537821	Zm00001eb320610	0.18214	0.737218	0.72721	0.953426	0.45777	0.899101	0.19989	0.622656	0.31725	0.889296	0.69379	0.901796	0.4262	0.902821	0.013732	0.458729	0.22922	0.657015
chr7_152538012	Zm00001eb320610	0.31068	0.824148	0.95013	0.993353	0.57985	0.932563	0.58736	0.872215	0.24926	0.864502	0.98325	0.995688	0.19541	0.799864	0.036024	0.552532	0.57199	0.870397
chr7_152538964	Zm00001eb320610	0.66659	0.943665	0.54409	0.905348	0.41462	0.885255	0.64738	0.896346	0.40739	0.91509	0.99998	0.999991	0.79112	0.976779	0.56295	0.921917	0.86159	0.966981
chr7_152539107	Zm00001eb320610	0.1726	0.728743	0.73957	0.956062	0.97125	0.997127	0.34411	0.74214	0.36831	0.904831	0.86901	0.963099	0.42806	0.90339	0.10003	0.676275	0.39199	0.779792
chr7_152539498	Zm00001eb320610	0.05604	0.56686	0.49512	0.889241	0.72525	0.962796	0.93628	0.98508	0.27488	0.874715	0.14261	0.517398	0.18716	0.79434	0.11781	0.698827	0.93094	0.984636
chr7_152539994	Zm00001eb320610	0.79995	0.97051	0.41441	0.85947	0.8534	0.983031	0.76297	0.936669	0.67794	0.966153	0.93629	0.982977	0.97406	0.997634	0.014491	0.464239	0.53229	0.853061
chr7_152539996	Zm00001eb320610	0.054347	0.562899	0.85444	0.978169	0.06506	0.61946	0.29765	0.708833	0.54561	0.944957	0.3025	0.686316	0.52927	0.930461	0.2593	0.810772	0.17164	0.595943
chr7_152540018	Zm00001eb320610	0.22657	0.772534	0.79095	0.966592	0.99925	0.999941	0.71778	0.92176	0.45001	0.925373	0.74092	0.919702	0.54465	0.933952	0.025105	0.517344	0.77499	0.942509
chr7_152540295	Zm00001eb320610	0.57549	0.921828	0.44669	0.871899	0.78781	0.973318	0.68012	0.908572	0.38013	0.907924	0.84887	0.956725	0.68769	0.961467	0.024718	0.515777	0.65442	0.902694
chr7_152540325	Zm00001eb320610	0.75749	0.962657	0.30786	0.808132	0.62416	0.942784	0.58775	0.872386	0.083684	0.754989	0.43207	0.775933	0.57663	0.940773	0.12583	0.707863	0.65	0.901057
chr7_152540508	Zm00001eb320610	0.019759	0.440064	0.3691	0.839591	0.080782	0.651812	0.63185	0.890334	0.60338	0.955108	0.9712	0.992479	0.28423	0.849226	0.4508	0.889916	0.46422	0.820183
chr7_152540695	Zm00001eb320610	0.92572	0.990447	0.98972	0.9986	0.41453	0.885233	0.74751	0.931662	0.22884	0.856006	0.17795	0.564008	0.54828	0.934753	0.12977	0.712239	0.6034	0.883227
chr7_152540938	Zm00001eb320610	0.45763	0.886355	0.56848	0.912869	0.63233	0.944616	0.23333	0.654996	0.45528	0.926535	0.60552	0.864687	0.69989	0.963387	0.0045396	0.355707	0.24342	0.670252
chr7_152540939	Zm00001eb320610	0.8562	0.979896	0.87793	0.982188	0.27745	0.832324	0.56074	0.860626	0.23841	0.860261	0.23414	0.625019	0.5034	0.924201	0.055765	0.601533	0.62706	0.892347
chr7_152541224	Zm00001eb320610	0.86739	0.981661	0.86432	0.979896	0.33426	0.856221	0.73801	0.928532	0.21445	0.848966	0.17603	0.561601	0.52354	0.92916	0.10271	0.679951	0.53413	0.853928
chr7_152541435	Zm00001eb320610	0.02185	0.451768	0.40939	0.857377	0.070242	0.630776	0.59381	0.874944	0.83133	0.984863	0.92762	0.980594	0.38174	0.888417	0.477	0.897848	0.42414	0.798528
chr7_152541494	NA	NA	NA	NA	NA	0.69145	0.956847	0.2734	0.689787	NA	NA	0.0082014	0.154693	0.12466	0.742776	NA	NA	0.086124	0.47222
chr7_152541627	Zm00001eb320610	0.87147	0.982322	0.87461	0.981636	0.33735	0.857442	0.82707	0.956037	0.21441	0.848939	0.13593	0.508014	0.53942	0.932789	0.10143	0.678204	0.48476	0.830583
chr7_152541699	Zm00001eb320610	0.027625	0.47915	0.29673	0.801765	0.086478	0.661747	0.61538	0.883725	0.50203	0.93623	0.90205	0.97316	0.27052	0.842473	0.39557	0.870907	0.49908	0.837684
chr7_152541702	Zm00001eb320610	0.90235	0.987082	0.67049	0.940474	0.27698	0.832154	0.96914	0.992926	0.14534	0.808863	0.098235	0.445879	0.38613	0.889881	0.079871	0.646509	0.36807	0.764938
chr7_152541763	Zm00001eb320610	0.79852	0.970229	0.87726	0.982065	0.31964	0.850391	0.83063	0.957054	0.21753	0.850537	0.1136	0.47282	0.61644	0.9489	0.098201	0.67379	0.54292	0.857853
chr7_152541782	Zm00001eb320610	0.030867	0.492479	0.47235	0.881485	0.074003	0.638632	0.75834	0.935197	0.33106	0.893702	0.9184	0.977948	0.17471	0.785589	0.58956	0.928428	0.60732	0.884798
chr7_152541901	Zm00001eb320610	0.77809	0.966498	0.8267	0.9733	0.34103	0.858733	0.81057	0.951211	0.2369	0.859641	0.16478	0.547399	0.58267	0.942073	0.090471	0.662965	0.48025	0.828373
chr7_152542032	Zm00001eb320610	0.53909	0.911781	0.6245	0.928808	0.68109	0.954787	0.41708	0.787701	0.36661	0.904368	0.78829	0.936529	0.66436	0.957534	0.0077677	0.404482	0.34283	0.74819
chr7_152542097	Zm00001eb320610	0.018516	0.432514	0.32152	0.815614	0.083839	0.657322	0.67022	0.904939	0.41915	0.918177	0.8792	0.966301	0.22621	0.819104	0.48071	0.898985	0.60338	0.883217
chr7_152542177	Zm00001eb320610	0.47147	0.891038	0.64599	0.934367	0.88726	0.987152	0.53741	0.850014	0.34578	0.898458	0.89896	0.972241	0.62969	0.951293	0.007929	0.406475	0.36535	0.763227
chr7_152542206	Zm00001eb320610	0.034249	0.505359	0.68991	0.945086	0.2138	0.796295	0.51927	0.841378	0.77774	0.978939	0.63028	0.875605	0.46447	0.91392	0.22077	0.787713	0.24745	0.673906
chr7_152542369	Zm00001eb320610	0.018436	0.432027	0.3591	0.834921	0.084385	0.658221	0.63712	0.892416	0.47033	0.9299	0.94853	0.986308	0.25261	0.833269	0.4483	0.8891	0.53591	0.854723
chr7_152542411	Zm00001eb320610	0.85678	0.980001	0.93549	0.991169	0.38845	0.876371	0.62298	0.88681	0.34121	0.897073	0.1722	0.556836	0.82068	0.980483	0.031038	0.535692	0.83497	0.959896
chr7_152542491	Zm00001eb320610	0.016846	0.42194	0.42148	0.86198	0.25253	0.819647	0.82806	0.956337	0.75333	0.976003	0.98034	0.994909	0.29431	0.853889	0.67412	0.947865	0.63055	0.893709
chr7_152542548	Zm00001eb320610	0.097422	0.641473	0.67048	0.940471	0.05905	0.605093	0.8715	0.968374	0.46014	0.927689	0.81431	0.945393	0.26807	0.841298	0.42541	0.881467	0.69241	0.916091
chr7_152542571	Zm00001eb320610	0.58458	0.924268	0.5227	0.898464	0.37201	0.870406	0.3782	0.764123	0.29679	0.882483	0.79154	0.937663	0.76783	0.973601	0.040234	0.564521	0.9477	0.988438
chr7_152542660	Zm00001eb320610	0.0096081	0.36312	0.22854	0.757741	0.1107	0.699169	0.60874	0.880962	0.46942	0.9297	0.95566	0.988279	0.24566	0.829476	0.68115	0.949366	0.49173	0.834088
chr7_152542765	Zm00001eb320610	0.7975	0.970042	0.96443	0.995101	0.35229	0.863251	0.68494	0.910318	0.25943	0.868693	0.19656	0.585322	0.506	0.924878	0.077902	0.643392	0.55928	0.8651
chr7_152542866	Zm00001eb320610	0.6162	0.931674	0.032233	0.474362	0.54492	0.923617	0.94747	0.987819	0.51816	0.939515	0.35862	0.728533	0.63662	0.952615	0.83037	0.977018	0.97338	0.994198
chr7_152543184	Zm00001eb320610	0.19941	0.75221	0.84059	0.975773	0.30086	0.842432	0.9756	0.994462	0.89525	0.991125	0.67764	0.895296	0.73033	0.968078	0.30921	0.835636	0.31931	0.731562
chr7_152543267	Zm00001eb320610	0.01447	0.405385	0.4291	0.86503	0.11806	0.708627	0.79852	0.947649	0.50563	0.937001	0.94458	0.985239	0.19944	0.802533	0.76698	0.966295	0.49589	0.836091
chr7_152543299	Zm00001eb320610	0.015046	0.409614	0.39377	0.850696	0.10992	0.698065	0.82507	0.955464	0.58228	0.951627	0.93394	0.982318	0.20023	0.803012	0.80516	0.97295	0.48433	0.830376
chr7_152543335	Zm00001eb320610	0.37829	0.855842	0.89013	0.984078	0.50432	0.912841	0.61117	0.881952	0.41295	0.916602	0.65529	0.886116	0.67653	0.959611	0.021857	0.503291	0.63879	0.896829
chr7_152543449	Zm00001eb320610	0.010693	0.373892	0.1998	0.735485	0.088046	0.664462	0.73536	0.927677	0.85585	0.987405	0.76056	0.926864	0.3288	0.868655	0.87757	0.984259	0.33971	0.746068
chr7_152543450	Zm00001eb320610	0.010006	0.36709	0.20794	0.742078	0.082548	0.654973	0.71688	0.921445	0.83444	0.985222	0.69912	0.903893	0.32158	0.865748	0.76373	0.965711	0.30309	0.719524
chr7_152543492	Zm00001eb320610	0.0047445	0.296196	0.22899	0.758055	0.10857	0.696192	0.72214	0.923241	0.60866	0.955957	0.78288	0.934767	0.18581	0.793356	0.60506	0.932087	0.49645	0.836374
chr7_152543582	Zm00001eb320610	0.98661	0.99829	0.96749	0.995537	0.51277	0.915167	0.79563	0.946749	0.19569	0.839179	0.044831	0.322695	0.49867	0.923005	0.20332	0.775997	0.25663	0.682011
chr7_152543609	Zm00001eb320610	0.0013037	0.206901	0.18479	0.722764	0.18749	0.776955	0.73357	0.927075	0.61852	0.95756	0.62641	0.873889	0.20971	0.809261	0.41553	0.877998	0.50769	0.841725
chr7_152543618	Zm00001eb320610	0.15829	0.715068	0.97873	0.997111	0.52736	0.919	0.43655	0.798663	0.19972	0.841294	0.9629	0.990274	0.35127	0.877222	0.004194	0.349612	0.52106	0.847938
chr7_152543632	Zm00001eb320610	0.87064	0.982181	0.65831	0.937504	0.8666	0.984413	0.54819	0.855023	0.31151	0.887507	0.41139	0.763341	0.71462	0.965647	0.06455	0.61948	0.78959	0.946905
chr7_152543638	Zm00001eb320610	0.0013037	0.206901	0.18479	0.722764	0.18749	0.776955	0.73357	0.927075	0.61852	0.95756	0.62641	0.873889	0.20971	0.809261	0.41553	0.877998	0.50769	0.841725
chr7_152543686	Zm00001eb320610	0.55892	0.917429	0.6383	0.93231	0.77248	0.970805	0.9414	0.986348	0.49851	0.9356	0.090513	0.431072	0.77872	0.975081	0.19844	0.772593	0.43121	0.80251
chr7_152543724	Zm00001eb320610	0.53932	0.911847	0.12113	0.658027	0.43625	0.892295	0.5216	0.84253	0.33802	0.896043	0.85097	0.957403	0.50013	0.923376	0.78515	0.969596	0.91994	0.981942
chr7_152543746	Zm00001eb320610	0.3812	0.857074	0.90811	0.986977	0.020687	0.472845	0.039953	0.352304	0.88734	0.990406	0.00080196	0.0495326	0.42346	0.901984	0.0062492	0.384047	0.011384	0.227372
chr7_152543904	Zm00001eb320610	0.069217	0.593828	0.2795	0.791586	0.32833	0.853942	0.56673	0.863338	0.89778	0.991323	0.76616	0.928895	0.68312	0.960734	0.14635	0.729132	0.87014	0.969325
chr7_152543912	Zm00001eb320610	0.70922	0.953026	0.26041	0.779709	0.26765	0.827456	0.08396	0.463614	0.67396	0.96558	0.4075	0.761	0.80856	0.978907	0.051159	0.591412	0.67207	0.909107
chr7_152544092	Zm00001eb320610	0.86659	0.981542	0.50112	0.891338	0.016525	0.448313	0.35458	0.749063	0.38432	0.909028	0.43316	0.776567	0.6831	0.960727	0.055724	0.601405	0.89568	0.976026
chr7_152544134	Zm00001eb320610	0.76358	0.963783	0.1262	0.664072	0.028098	0.506942	0.91417	0.979596	0.39576	0.912026	0.38839	0.748629	0.67569	0.959456	0.14451	0.727356	0.17074	0.594866
chr7_152544154	Zm00001eb320610	0.76358	0.963783	0.1262	0.664072	0.028098	0.506942	0.91417	0.979596	0.39576	0.912026	0.38839	0.748629	0.67569	0.959456	0.14451	0.727356	0.17074	0.594866
chr7_152544174	Zm00001eb320610	0.23017	0.775045	0.39215	0.849985	0.89293	0.987877	0.70134	0.916092	0.083732	0.755044	0.8907	0.969831	0.30561	0.858995	0.65016	0.942551	0.38809	0.777427
chr7_152544183	Zm00001eb320610	0.16563	0.722191	0.31787	0.813629	0.159	0.753098	0.15874	0.576756	0.25638	0.867432	0.25219	0.642423	0.44852	0.909334	0.47212	0.89643	0.09613	0.489219
chr7_152544184	Zm00001eb320610	0.84478	0.978053	0.16161	0.701436	0.021567	0.476707	0.93291	0.984247	0.47793	0.931524	0.22946	0.620374	0.38528	0.889602	0.67576	0.948241	0.15088	0.570235
chr7_152544185	Zm00001eb320610	0.84478	0.978053	0.16161	0.701436	0.021567	0.476707	0.93291	0.984247	0.47793	0.931524	0.22946	0.620374	0.38528	0.889602	0.67576	0.948241	0.15088	0.570235
chr7_152544194	Zm00001eb320610	0.71893	0.955008	0.28635	0.79572	0.58271	0.933277	0.43058	0.79534	0.32834	0.892938	0.97863	0.994448	0.35878	0.880103	0.22985	0.793516	0.40428	0.787118
chr7_152544386	Zm00001eb320610	0.84678	0.978414	0.72137	0.952158	0.2734	0.830399	0.67287	0.905953	0.92681	0.993929	0.5782	0.852246	0.31875	0.864559	0.61793	0.935183	0.93253	0.984996
chr7_152544390	Zm00001eb320610	0.40523	0.866882	0.11376	0.648705	0.13803	0.73182	0.67492	0.906712	0.43206	0.921194	0.11404	0.47355	0.17593	0.7865	0.79921	0.971983	0.56245	0.866384
chr7_152544416	Zm00001eb320610	0.011031	0.377174	0.30205	0.804847	0.38652	0.875707	0.46046	0.811651	0.26357	0.870298	0.38556	0.746845	0.59981	0.945576	0.69075	0.951321	0.3383	0.745052
chr7_152544475	Zm00001eb320610	0.18126	0.736394	0.01915	0.411391	0.12048	0.711609	0.89767	0.975427	NA	NA	0.37619	0.740591	0.22282	0.817126	0.46599	0.894614	NA	NA
chr7_152544509	Zm00001eb320610	0.018454	0.432127	0.38899	0.848635	0.79813	0.974914	0.41656	0.787408	0.3404	0.896822	0.77808	0.933139	0.74719	0.970554	0.63636	0.939371	0.38454	0.775226
chr7_152544512	Zm00001eb320610	0.52083	0.906387	0.30482	0.80639	0.31756	0.849512	0.16379	0.582767	0.79882	0.981468	0.28703	0.673485	0.97803	0.998014	0.86848	0.982857	0.48804	0.832231
chr7_152544520	Zm00001eb320610	0.76231	0.963553	0.2578	0.77801	0.10248	0.687381	0.18766	0.609767	0.97367	0.997909	0.77321	0.931413	0.94162	0.994401	0.53078	0.91334	0.64046	0.897464
chr7_152544553	Zm00001eb320610	0.5805	0.923171	0.49127	0.888132	0.82857	0.979495	0.25209	0.671716	0.25768	0.867986	0.81207	0.944651	0.31614	0.863517	0.018872	0.488672	0.78628	0.945926
chr7_152544578	Zm00001eb320610	0.1409	0.696941	0.018734	0.408897	NA	NA	NA	NA	NA	NA	NA	NA	NA	NA	NA	NA	NA	NA
chr7_152544583	Zm00001eb320610	0.1409	0.696941	0.018734	0.408897	NA	NA	NA	NA	NA	NA	NA	NA	NA	NA	NA	NA	NA	NA
chr7_152544584	Zm00001eb320610	0.5927	0.926292	0.85602	0.978439	0.3693	0.869459	0.96617	0.992233	0.66446	0.964223	0.83059	0.950771	0.96371	0.996579	0.066028	0.622248	0.55725	0.864244
chr7_152544589	Zm00001eb320610	0.28785	0.811673	0.50295	0.891879	0.76357	0.969315	0.63619	0.892032	0.85338	0.987205	0.57722	0.85179	0.79732	0.977551	0.66398	0.945676	0.48574	0.83107
chr7_152544605	Zm00001eb320610	0.15202	0.708723	0.82564	0.973108	0.60137	0.937655	0.26381	0.681738	0.7615	0.977023	0.20614	0.596009	0.48591	0.919697	0.89526	0.986582	0.70324	0.919766
chr7_152544612	Zm00001eb320610	0.12292	0.676015	0.94097	0.992005	0.29224	0.839059	0.64001	0.893515	0.30031	0.883757	0.65151	0.884553	0.46852	0.915062	0.16723	0.74825	0.23223	0.659868
chr7_152544616	Zm00001eb320610	0.26935	0.800737	0.43565	0.867655	0.9031	0.989166	0.49031	0.827169	0.10078	0.773921	0.73759	0.918488	0.36287	0.881638	0.29106	0.826777	0.28568	0.706073
chr7_152544690	Zm00001eb320610	0.031259	0.494115	0.014321	0.378729	0.27498	0.831169	0.7462	0.931226	NA	NA	0.2268	0.617619	0.16297	0.776361	NA	NA	NA	NA
chr7_152544694	Zm00001eb320610	0.89595	0.9861	0.44302	0.870504	0.50887	0.914114	0.0040848	0.148626	0.181	0.83094	0.16029	0.541587	0.98113	0.998259	0.93658	0.992127	0.10963	0.511692
chr7_152544702	Zm00001eb320610	0.027429	0.478331	0.2233	0.753787	0.82292	0.978633	0.50487	0.834478	0.46395	0.928482	0.50619	0.816931	0.89759	0.989642	0.9324	0.991547	0.71188	0.92262
chr7_152544712	Zm00001eb320610	0.47678	0.892785	0.85231	0.977763	0.48791	0.908114	0.57259	0.8659	0.22275	0.853157	0.80451	0.942093	0.39326	0.892152	0.0032254	0.327733	0.86792	0.968727
chr7_152544742	Zm00001eb320610	0.77865	0.966587	0.43958	0.869209	0.28636	0.836408	0.18473	0.606626	0.28667	0.879025	0.52515	0.826659	0.41467	0.899252	0.13959	0.722455	0.89933	0.976955
chr7_152544767	Zm00001eb320610	0.48328	0.894694	0.56273	0.911152	0.13069	0.723685	0.95449	0.989477	0.44579	0.924406	0.57845	0.852369	0.19102	0.796912	0.08967	0.661717	0.8637	0.967568
chr7_152544773	Zm00001eb320610	0.083441	0.619713	0.0061372	0.293394	0.052689	0.588509	0.43097	0.795583	0.16259	0.820082	0.16976	0.553778	0.096964	0.713206	0.25851	0.81035	0.83928	0.961038
chr7_152544784	Zm00001eb320610	0.6679	0.94395	0.54847	0.906731	0.10947	0.697425	0.81427	0.952303	0.19198	0.837074	0.43204	0.775916	0.053035	0.64463	0.08844	0.659889	0.97651	0.994912
chr7_152544808	Zm00001eb320610	0.87668	0.983167	0.42256	0.862407	0.29714	0.841093	0.10158	0.495868	0.28127	0.877189	0.41318	0.764436	0.28563	0.849912	0.16628	0.747379	0.65751	0.903852
chr7_152544823	Zm00001eb320610	0.059969	0.575019	0.029753	0.464677	0.5639	0.9286	0.84125	0.96009	NA	NA	0.11945	0.482511	0.10227	0.719757	0.54662	0.917462	NA	NA
chr7_152544881	Zm00001eb320610	0.36575	0.850467	0.24248	0.76775	0.18484	0.774936	0.018686	0.26651	0.0058628	0.541271	0.3404	0.715493	0.028471	0.57943	0.12396	0.705921	0.58864	0.877316
chr7_152544890	Zm00001eb320610	0.15641	0.713251	0.3142	0.811597	0.18821	0.777526	0.34673	0.74387	0.5589	0.94753	0.38165	0.744292	0.61666	0.948937	0.62656	0.937145	0.12998	0.542366
chr7_152544898	Zm00001eb320610	0.075168	0.605145	0.22462	0.75479	0.54377	0.923325	0.046554	0.373048	NA	NA	0.54966	0.838844	0.27199	0.843217	NA	NA	0.63075	0.893787
chr7_152544959	Zm00001eb320610	0.647	0.939153	0.80285	0.96884	0.78075	0.972142	0.019406	0.270161	0.04072	0.681797	0.33475	0.711397	0.058833	0.656425	0.053931	0.597227	0.40794	0.789285
chr7_152544967	Zm00001eb320610	0.19424	0.747863	0.83754	0.975304	0.76994	0.970375	0.012878	0.232154	0.27694	0.875492	0.3383	0.713983	0.70135	0.963609	0.40404	0.873986	0.20699	0.634809
chr7_152544999	Zm00001eb320610	0.19158	0.745541	0.45127	0.87363	0.25967	0.823529	0.66156	0.901677	0.88551	0.99024	0.19484	0.58334	0.63483	0.952298	0.32841	0.844168	0.82959	0.95837
chr7_152545009	Zm00001eb320610	0.60446	0.928662	0.84192	0.97601	0.8108	0.97681	0.018838	0.267306	0.077762	0.747346	0.22961	0.620519	0.059886	0.65846	0.083577	0.652573	0.23006	0.657769
chr7_152545017	Zm00001eb320610	0.25922	0.794384	0.561	0.910637	0.80605	0.976091	0.012035	0.226218	0.55475	0.946722	0.23697	0.627845	0.62296	0.950156	0.82003	0.975379	0.1904	0.617248
chr7_152545028	Zm00001eb320610	0.19424	0.747863	0.83754	0.975304	0.76994	0.970375	0.012878	0.232154	0.27694	0.875492	0.3383	0.713983	0.70135	0.963609	0.40404	0.873986	0.20699	0.634809
chr7_152545036	Zm00001eb320610	0.56391	0.918773	0.68373	0.94364	0.1519	0.746124	0.98114	0.995776	0.95376	0.996213	0.26628	0.655371	0.58938	0.943466	0.62731	0.937338	NA	NA
chr7_152545051	Zm00001eb320610	0.29463	0.815411	0.46031	0.877009	0.36162	0.866779	0.92918	0.983339	0.62679	0.958752	0.69743	0.903242	0.89546	0.989398	0.33486	0.846949	0.42757	0.800471
chr7_152545061	Zm00001eb320610	0.59629	0.926953	0.91041	0.987377	0.67841	0.954237	0.0071304	0.185592	0.11285	0.785465	0.11689	0.478335	0.072486	0.679387	0.056718	0.6036	0.092227	0.48336
chr7_152545110	Zm00001eb320610	0.26241	0.796472	0.5089	0.89388	0.3793	0.873086	0.69876	0.915181	0.85918	0.987739	0.7691	0.929949	0.8456	0.983538	0.41966	0.879513	0.37051	0.766472
chr7_152545123	Zm00001eb320610	0.66733	0.943803	0.97122	0.996023	0.95858	0.995663	0.0055281	0.167711	0.16323	0.820462	0.098511	0.446392	0.11482	0.734057	0.082261	0.650326	0.10097	0.497364
chr7_152545126	Zm00001eb320610	0.3222	0.830012	0.6379	0.932213	0.4581	0.89918	0.3797	0.765049	0.1742	0.827194	0.93439	0.982438	0.38937	0.890859	0.0045588	0.356146	0.9408	0.986774
chr7_152545276	Zm00001eb320610	0.34689	0.841958	0.75882	0.960143	0.2945	0.840075	0.50276	0.833427	0.032611	0.661578	0.33145	0.708932	0.36121	0.881037	0.2939	0.828264	0.26329	0.687714
chr7_152545284	Zm00001eb320610	0.20802	0.758957	0.60377	0.923	0.75069	0.967138	0.36632	0.756618	0.010578	0.570188	0.52529	0.826729	0.2	0.802872	0.45672	0.891786	0.2951	0.713495
chr7_152545314	Zm00001eb320610	0.33762	0.837479	0.83835	0.975421	0.42803	0.889697	0.043478	0.363493	0.63915	0.960593	0.42395	0.771116	0.18256	0.791085	0.59626	0.930028	0.59459	0.879692
chr7_152545337	Zm00001eb320610	0.26485	0.797996	0.8242	0.972837	0.3799	0.873292	0.026337	0.302727	0.59702	0.954065	0.36421	0.732426	0.21778	0.814135	0.47386	0.896946	0.56794	0.868689
chr7_152545347	Zm00001eb320610	0.15855	0.71532	0.3625	0.836512	0.86925	0.98476	0.80584	0.949827	0.65221	0.962486	0.82673	0.949491	0.49718	0.922653	0.065208	0.620694	0.65654	0.903493
chr7_152545418	Zm00001eb320610	0.42205	0.873428	0.87147	0.981117	0.88787	0.987217	0.017337	0.259069	0.11632	0.788122	0.067103	0.381484	0.90532	0.990519	0.63947	0.940098	0.15079	0.570114
chr7_152545421	Zm00001eb320610	0.4476	0.882884	0.78417	0.965266	0.68438	0.95543	0.011281	0.221079	0.32996	0.893381	0.21351	0.603991	0.60706	0.94708	0.70403	0.954089	0.23709	0.664433
chr7_152545456	Zm00001eb320610	0.17994	0.735217	0.5147	0.895792	0.66585	0.95166	0.1294	0.538831	0.098886	0.772058	0.36891	0.735691	0.084196	0.697513	0.90271	0.9876	0.42244	0.797527
chr7_152545479	Zm00001eb320610	0.43087	0.876783	0.95356	0.993872	0.87587	0.985625	0.025848	0.30058	0.20287	0.842919	0.166	0.54902	0.8157	0.979856	0.57356	0.924411	0.19019	0.617023
chr7_152545619	Zm00001eb320610	0.80886	0.972024	0.45452	0.874895	0.96251	0.99612	0.84464	0.961081	0.25162	0.865512	0.72079	0.912249	0.4195	0.900778	0.31216	0.83687	0.22837	0.656221
chr7_152545716	Zm00001eb320610	0.10664	0.654806	0.82644	0.973249	0.26617	0.826703	0.95657	0.989978	0.052614	0.706057	0.98641	0.996494	0.45008	0.909797	0.78792	0.970087	0.97854	0.995355
chr7_152545717	Zm00001eb320610	0.042928	0.533144	0.35397	0.832325	0.48568	0.907464	0.077485	0.45028	0.69108	0.968054	0.5351	0.831638	0.53347	0.931399	0.07681	0.641728	0.47064	0.823488
chr7_152892535	Zm00001eb320800	0.7843	0.967672	0.17608	0.714956	0.19005	0.778865	0.49006	0.827046	0.10637	0.779274	0.92875	0.980931	0.031149	0.589248	0.53748	0.915178	0.71284	0.922935
chr7_152892592	Zm00001eb320800	0.67283	0.945077	0.079047	0.595071	0.10677	0.693625	0.21362	0.636309	0.15366	0.814545	0.55755	0.842588	0.049025	0.636528	0.28618	0.824365	0.73931	0.931432
chr7_152892699	Zm00001eb320800	0.85802	0.980184	0.093483	0.6196	0.18654	0.776236	0.29171	0.704454	0.1587	0.817726	0.55609	0.841897	0.052505	0.643543	0.32201	0.841325	0.95657	0.990399
chr7_152892728	Zm00001eb320800	0.24652	0.786327	0.5314	0.901287	0.66749	0.95198	0.21533	0.638006	0.84505	0.986339	0.085811	0.421847	0.88989	0.988747	0.66112	0.944997	0.33429	0.742334
chr7_152892837	Zm00001eb320800	0.90017	0.986724	0.019369	0.412747	0.68405	0.955365	0.31055	0.718477	0.082045	0.752874	0.82537	0.949063	0.036356	0.605023	0.39727	0.871552	0.93948	0.986447
chr7_152892969	Zm00001eb320800	0.34212	0.839642	0.43908	0.869031	0.54716	0.924209	0.12472	0.532174	0.68967	0.967851	0.026993	0.260629	0.60837	0.947318	0.6996	0.953152	0.15981	0.581543
chr7_152893006	Zm00001eb320800	0.30195	0.819523	0.59558	0.920802	0.59319	0.935701	0.16186	0.580483	0.81193	0.982861	0.041646	0.312885	0.75273	0.971397	0.47127	0.896187	0.31706	0.72992
chr7_152893011	Zm00001eb320800	0.30195	0.819523	0.59558	0.920802	0.59319	0.935701	0.16186	0.580483	0.81193	0.982861	0.041646	0.312885	0.75273	0.971397	0.47127	0.896187	0.31706	0.72992
chr7_152893044	Zm00001eb320800	0.34212	0.839642	0.43908	0.869031	0.54716	0.924209	0.12472	0.532174	0.68967	0.967851	0.026993	0.260629	0.60837	0.947318	0.6996	0.953152	0.15981	0.581543
chr7_152893266	Zm00001eb320800	0.090876	0.631736	0.029762	0.464726	0.81956	0.97814	0.32244	0.727047	0.1834	0.832224	0.1556	0.535259	0.10192	0.71928	0.74352	0.961989	0.32129	0.733012
chr7_152893319	Zm00001eb320800	0.16366	0.720373	0.22456	0.754752	0.58962	0.934883	0.066504	0.425703	0.93816	0.994868	0.029328	0.269961	0.85021	0.984099	0.98181	0.997814	0.061619	0.42121
chr7_152893363	Zm00001eb320800	0.45208	0.8844	0.086258	0.607863	0.52186	0.917576	0.82956	0.956756	0.082057	0.752894	0.96379	0.99051	0.055733	0.650294	0.9204	0.989987	0.97817	0.995276
chr7_152893369	Zm00001eb320800	0.45208	0.8844	0.086258	0.607863	0.52186	0.917576	0.82956	0.956756	0.082057	0.752894	0.96379	0.99051	0.055733	0.650294	0.9204	0.989987	0.97817	0.995276
chr7_152893565	Zm00001eb320800	0.27301	0.802953	0.67256	0.940938	0.1844	0.774589	0.088897	0.47307	0.010213	0.56896	0.7742	0.931774	0.065559	0.668804	0.084178	0.653584	0.88173	0.972413
chr7_152893649	Zm00001eb320800	0.52157	0.906618	0.042152	0.508776	0.8599	0.983857	0.25501	0.674222	0.6101	0.956203	0.52405	0.826118	0.52591	0.929699	0.44872	0.889243	0.54569	0.859106
chr7_152894008	Zm00001eb320800	0.077256	0.609047	0.24238	0.767687	0.63995	0.946174	0.32251	0.727095	0.54449	0.944731	0.214	0.604511	0.7721	0.974217	0.96457	0.995619	0.25584	0.681325
chr7_152894152	Zm00001eb320800	0.94009	0.992501	0.021005	0.42247	0.62336	0.942594	0.23004	0.651945	0.055118	0.710935	0.8849	0.968074	0.026822	0.573211	0.30812	0.835126	0.64679	0.899865
chr7_152894200	Zm00001eb320800	0.30801	0.822815	0.27794	0.790604	0.42884	0.889976	0.073124	0.440733	0.88558	0.990245	0.021909	0.238345	0.76969	0.973849	0.92234	0.990239	0.07452	0.449582
chr7_152894208	Zm00001eb320800	0.60904	0.929839	0.062128	0.560973	0.87283	0.985248	0.049722	0.382352	0.93587	0.994688	0.05641	0.35501	0.44357	0.908019	0.95004	0.993737	0.054511	0.403942
chr7_152894244	Zm00001eb320800	0.81663	0.973302	0.026835	0.451939	0.66974	0.952505	0.33019	0.732551	0.039869	0.679817	0.76104	0.927022	0.014234	0.518787	0.52965	0.913012	0.55949	0.865199
chr7_152894317	Zm00001eb320800	0.08923	0.629275	0.25109	0.773561	0.70496	0.959346	0.098439	0.490423	0.0054269	0.536332	0.71	0.908101	0.016042	0.528114	0.21795	0.785881	0.8015	0.950381
chr7_152894324	Zm00001eb320800	0.08923	0.629275	0.25109	0.773561	0.70496	0.959346	0.098439	0.490423	0.0054269	0.536332	0.71	0.908101	0.016042	0.528114	0.21795	0.785881	0.8015	0.950381
chr7_152894491	Zm00001eb320800	0.45835	0.886617	0.0033353	0.241698	0.26936	0.82832	0.32508	0.728979	0.88157	0.989891	0.19043	0.578931	0.33421	0.870708	0.89684	0.986827	0.37695	0.770553
chr7_152894521	Zm00001eb320800	0.59079	0.925787	0.0012312	0.176331	0.41037	0.883774	0.26228	0.680448	0.7918	0.980643	0.11175	0.469696	0.23168	0.822107	0.80239	0.972541	0.26586	0.6899
chr7_152894530	Zm00001eb320800	0.22729	0.773041	0.34401	0.827425	0.32237	0.851513	0.071688	0.437497	0.42193	0.918903	0.11012	0.466909	0.44642	0.908697	0.58033	0.926114	0.11378	0.518277
chr7_152894555	Zm00001eb320800	0.66279	0.942778	0.001632	0.192861	0.3351	0.856554	0.21662	0.639275	0.88064	0.989792	0.076306	0.40196	0.25498	0.834512	0.88814	0.985796	0.19761	0.625001
chr7_152894597	Zm00001eb320800	0.22873	0.774064	0.5875	0.918492	0.86971	0.984815	0.14323	0.557255	0.034604	0.66752	0.99404	0.998488	0.10928	0.72807	0.32065	0.840718	0.74228	0.93236
chr7_152894619	Zm00001eb320800	0.29307	0.814635	0.3296	0.819927	0.51041	0.914494	0.0725	0.439299	0.99349	0.99948	0.012977	0.189752	0.89878	0.989767	0.96163	0.995257	0.074109	0.44872
chr7_152894846	Zm00001eb320800	0.70716	0.952571	0.0098381	0.339072	0.55796	0.927049	0.22964	0.651563	0.024479	0.634242	0.98888	0.997133	0.01021	0.494088	0.3408	0.849328	0.76569	0.939734
chr7_152895196	Zm00001eb320800	0.20344	0.755253	0.12432	0.661899	0.63119	0.944383	0.76447	0.937141	0.20847	0.845901	0.98777	0.996852	0.64564	0.954261	0.5801	0.92605	0.29932	0.716748
chr7_152895315	Zm00001eb320800	0.58588	0.924571	0.008988	0.330333	0.78562	0.972926	0.27185	0.688503	0.02401	0.632395	0.86156	0.96077	0.010741	0.497556	0.39658	0.871286	0.68925	0.914993
chr7_152895503	Zm00001eb320800	0.84999	0.978943	0.14963	0.689552	0.94318	0.993891	0.44315	0.802302	0.17255	0.826394	0.81983	0.947216	0.10892	0.727669	0.29949	0.831019	0.92226	0.982507
chr7_152895633	Zm00001eb320800	0.18825	0.742681	0.0049858	0.274542	0.44218	0.894266	0.60145	0.877948	0.085674	0.757373	0.14113	0.51529	0.027978	0.577562	0.21228	0.78209	0.082715	0.465828
chr7_152896045	Zm00001eb320800	0.22729	0.773041	0.34401	0.827425	0.32237	0.851513	0.071688	0.437497	0.42193	0.918903	0.11012	0.466909	0.44642	0.908697	0.58033	0.926114	0.11378	0.518277
chr7_152896213	Zm00001eb320800	0.053316	0.560364	0.21245	0.745569	0.62644	0.943303	0.10379	0.499641	0.0043506	0.527857	0.64285	0.880941	0.012546	0.50821	0.28432	0.823541	0.80393	0.951079
chr7_152896252	Zm00001eb320800	0.7919	0.969	0.0053149	0.280258	0.45792	0.899132	0.46379	0.813422	0.64628	0.961553	0.45129	0.787129	0.70103	0.963565	0.50588	0.906581	0.45045	0.812906
chr7_152896414	Zm00001eb320800	0.31706	0.827444	0.2463	0.770284	0.37517	0.871578	0.10615	0.503562	0.59909	0.954402	0.019088	0.224477	0.56474	0.938367	0.88141	0.984816	0.090426	0.480014
chr7_152896547	Zm00001eb320800	0.21274	0.762531	0.23773	0.764409	0.56002	0.927593	0.0265	0.303449	0.40855	0.915418	0.004578	0.118396	0.26883	0.841642	0.94196	0.992751	0.01971	0.279698
chr7_152896764	Zm00001eb320800	0.27883	0.806393	0.18654	0.724314	0.35701	0.865094	0.17416	0.594855	0.59419	0.953631	0.039558	0.306239	0.55601	0.936418	0.68895	0.95097	0.14328	0.560278
chr7_152896766	Zm00001eb320800	0.067309	0.590006	0.24149	0.76708	0.95982	0.995808	0.18714	0.609212	0.0032856	0.512767	0.39598	0.753609	0.0075681	0.472989	0.43303	0.883963	0.47456	0.825507
chr7_152896943	Zm00001eb320800	0.06661	0.588663	0.26545	0.782968	0.94689	0.994331	0.093814	0.482119	0.0044466	0.529092	0.50208	0.814773	0.010249	0.494401	0.34043	0.849174	0.64394	0.8988
chr7_152896949	Zm00001eb320800	0.22729	0.773041	0.34401	0.827425	0.32237	0.851513	0.071688	0.437497	0.42193	0.918903	0.11012	0.466909	0.44642	0.908697	0.58033	0.926114	0.11378	0.518277
chr7_152897295	Zm00001eb320800	0.24773	0.787075	0.34833	0.829627	0.61246	0.940123	0.22119	0.643724	0.57679	0.950667	0.027262	0.261722	0.59623	0.944852	0.8212	0.975556	0.20252	0.630184
chr7_152897420	Zm00001eb320800	0.06661	0.588663	0.26545	0.782968	0.94689	0.994331	0.093814	0.482119	0.0044466	0.529092	0.50208	0.814773	0.010249	0.494401	0.34043	0.849174	0.64394	0.8988
chr7_152897496	Zm00001eb320800	0.37156	0.852915	0.23849	0.764985	0.39042	0.87707	0.096837	0.487551	0.66962	0.964961	0.14553	0.521554	0.5282	0.930214	0.60558	0.932216	0.15613	0.576902
chr7_152897562	Zm00001eb320800	0.0065518	0.325965	4.4669e-05	0.0576516	0.60419	0.938299	0.049204	0.380864	0.24236	0.861882	0.089234	0.428574	0.066837	0.671115	0.93828	0.992272	0.072415	0.445122
chr7_152897610	Zm00001eb320800	0.75491	0.962187	0.0036095	0.247927	0.26644	0.826813	0.28123	0.696076	0.74372	0.974887	0.30053	0.684758	0.60565	0.946773	0.73403	0.960116	0.30231	0.71898
chr7_152897844	Zm00001eb320800	0.27331	0.803137	0.307	0.807643	0.45569	0.898479	0.16707	0.586621	0.49175	0.934266	0.014051	0.196405	0.48544	0.919579	0.97014	0.996362	0.11028	0.512769
chr7_152897878	Zm00001eb320800	0.76927	0.964808	0.0059275	0.290372	0.24825	0.817411	0.3316	0.733563	0.85473	0.987316	0.3435	0.717727	0.52137	0.928617	0.75347	0.963942	0.26766	0.69141
chr7_152898007	Zm00001eb320800	0.82616	0.974904	0.0066313	0.300716	0.27804	0.832592	0.33143	0.733448	0.68074	0.966545	0.3398	0.715086	0.65865	0.956548	0.84315	0.979125	0.29899	0.716546
chr7_152898373	Zm00001eb320800	0.5648	0.919014	0.0078933	0.31743	0.036832	0.539902	0.36618	0.75652	0.44281	0.923681	0.57548	0.850967	0.72774	0.967654	0.74837	0.962938	0.3644	0.762626
chr7_152898709	Zm00001eb320800	0.25259	0.790182	0.2005	0.736069	0.69902	0.958269	0.021477	0.280717	0.95245	0.996119	0.013662	0.19405	0.6046	0.946564	0.63195	0.938368	0.028796	0.321559
chr7_152898716	Zm00001eb320800	0.32411	0.830944	0.29138	0.798661	0.44298	0.894522	0.069936	0.433585	0.45727	0.927004	0.22739	0.618219	0.47698	0.917358	0.36054	0.857425	0.13908	0.554753
chr7_152898895	Zm00001eb320800	0.81107	0.97239	0.01817	0.40544	0.54785	0.924404	0.22607	0.648325	0.02831	0.648236	0.92238	0.979089	0.010932	0.498188	0.33106	0.84529	0.78357	0.945132
chr7_152899232	Zm00001eb320800	0.68353	0.947404	0.02669	0.451346	0.90671	0.989625	0.40379	0.779864	0.019588	0.615776	0.32834	0.70657	0.010446	0.495696	0.4724	0.896509	0.34315	0.748419
chr7_152899333	Zm00001eb320800	0.25755	0.793344	0.35847	0.834618	0.3653	0.868073	0.10792	0.506508	0.45945	0.927516	0.13008	0.499277	0.44225	0.907656	0.66733	0.946436	0.1531	0.573096
chr7_152899395	Zm00001eb320800	0.66647	0.943641	0.038192	0.495674	0.99777	0.99978	0.4882	0.826094	0.014834	0.593576	0.32127	0.701145	0.0079757	0.476242	0.58939	0.928386	0.31884	0.731224
chr7_152899482	Zm00001eb320800	0.19502	0.748525	0.18553	0.723429	0.37811	0.87271	0.092002	0.478837	0.73788	0.974146	0.013724	0.194424	0.7176	0.96614	0.95742	0.994716	0.069946	0.439976
chr7_152899490	Zm00001eb320800	0.74753	0.960779	0.02187	0.427376	0.59879	0.937067	0.059939	0.409719	0.85776	0.987572	0.1874	0.575396	0.42482	0.902389	0.79507	0.97126	0.13886	0.554507
chr7_152899498	Zm00001eb320800	0.70202	0.951468	0.052498	0.538211	0.44406	0.894874	0.45092	0.806604	0.016993	0.603873	0.55788	0.84275	0.010932	0.498188	0.40115	0.872954	0.4367	0.805518
chr7_152899545	Zm00001eb320800	0.72302	0.955838	0.055547	0.545855	0.72742	0.963149	0.41896	0.788781	0.0143	0.590851	0.42966	0.774515	0.0068395	0.46616	0.48256	0.899579	0.38018	0.772569
chr7_152899656	Zm00001eb320800	0.29703	0.816815	0.20015	0.735761	0.29424	0.83995	0.098358	0.490283	0.59164	0.953185	0.023059	0.243688	0.58347	0.942238	0.76889	0.966637	0.09983	0.495452
chr7_152900046	Zm00001eb320800	0.27791	0.805887	0.27716	0.790193	0.50306	0.912522	0.37466	0.761912	0.38195	0.908398	0.91235	0.976187	0.73993	0.969472	0.41837	0.879032	0.59995	0.88185
chr7_152900155	Zm00001eb320800	0.27791	0.805887	0.27716	0.790193	0.50306	0.912522	0.37466	0.761912	0.38195	0.908398	0.91235	0.976187	0.73993	0.969472	0.41837	0.879032	0.59995	0.88185
chr7_152900354	Zm00001eb320800	0.39901	0.864406	0.2073	0.741589	0.30257	0.84307	0.7376	0.928391	0.31301	0.887921	0.58768	0.856616	0.44401	0.908146	0.33118	0.845327	0.49354	0.83496
chr7_152900425	Zm00001eb320800	0.31936	0.828646	0.37452	0.842126	0.70353	0.959086	0.30889	0.71727	0.47304	0.930492	0.67653	0.894857	0.53429	0.931581	0.25046	0.80578	0.8223	0.956338
chr7_152900586	Zm00001eb320800	0.40396	0.866369	0.015837	0.389665	0.22598	0.804167	0.060289	0.410603	0.99998	0.999994	0.02129	0.235411	0.94725	0.994978	0.35933	0.856928	0.17357	0.598184
chr7_152900623	Zm00001eb320800	0.043316	0.534248	0.12042	0.65718	0.74445	0.96612	0.84121	0.960077	0.91217	0.992617	0.50456	0.816064	0.93701	0.993969	0.46882	0.895416	0.86109	0.966873
chr7_152900755	Zm00001eb320800	0.083071	0.619198	0.21224	0.74539	0.66807	0.952124	0.25613	0.675175	0.51207	0.938319	0.063294	0.372434	0.7246	0.967206	0.39219	0.869709	0.14776	0.566217
chr7_152900788	Zm00001eb320800	0.10624	0.654218	0.080526	0.597694	0.12893	0.721634	0.46096	0.8119	0.83976	0.985831	0.14361	0.518819	0.79914	0.977807	0.4543	0.891051	0.24981	0.67598
chr7_152900854	Zm00001eb320800	0.58213	0.923597	0.065768	0.569002	0.37147	0.870246	0.15379	0.570563	0.11954	0.789265	0.047164	0.329647	0.076749	0.6864	0.56242	0.921783	0.07026	0.440627
chr7_152900856	Zm00001eb320800	0.013051	0.394502	5.6042e-05	0.0628194	0.40896	0.88335	0.049742	0.382407	0.023164	0.629147	0.0023148	0.0848593	0.0031725	0.413837	0.82942	0.976857	0.016468	0.261702
chr7_152900997	Zm00001eb320800	0.33438	0.835887	0.67258	0.940944	0.57023	0.930192	0.18142	0.60301	0.47729	0.9314	0.94337	0.984902	0.50002	0.923351	0.67938	0.948993	0.90369	0.978059
chr7_152901189	Zm00001eb320800	0.30302	0.820108	0.0051057	0.276679	0.76197	0.969044	0.019235	0.269411	0.055205	0.711121	0.007831	0.151634	0.030518	0.58718	0.88297	0.985082	0.020815	0.285425
chr7_152901319	Zm00001eb320800	0.17569	0.73143	0.35487	0.832763	0.93172	0.992583	0.0040857	0.148634	0.97806	0.998273	0.18071	0.567388	0.37737	0.886891	0.49617	0.903702	0.11621	0.522021
chr7_152901353	Zm00001eb320800	0.98886	0.998553	0.71237	0.950211	0.70806	0.959751	0.04813	0.377768	0.72911	0.973013	0.70502	0.906192	0.12233	0.742155	0.28089	0.821842	0.79191	0.947601
chr7_152901434	Zm00001eb320800	0.26504	0.798127	0.014035	0.376482	0.63351	0.944862	0.87242	0.968632	0.027835	0.646476	0.064856	0.376131	0.0089016	0.484838	0.58053	0.926166	0.053202	0.400546
chr7_152901447	Zm00001eb320800	0.95134	0.99385	0.95043	0.993388	0.8098	0.976639	0.23	0.651902	0.3626	0.903366	0.63299	0.87678	0.033064	0.595317	0.42818	0.882403	0.89281	0.975292
chr7_152901622	Zm00001eb320800	0.42509	0.874623	0.96951	0.99575	0.4969	0.910738	0.03706	0.343742	0.35816	0.902083	0.83369	0.951788	0.030466	0.586955	0.2348	0.796469	0.34154	0.747321
chr7_152901682	Zm00001eb320800	0.079668	0.613472	0.16664	0.706353	0.04774	0.574481	0.028886	0.313422	0.69087	0.968015	0.40519	0.759545	0.090173	0.704647	0.23047	0.793915	0.126	0.536595
chr7_152901733	Zm00001eb320800	0.027598	0.479061	0.26161	0.780494	0.078066	0.646691	0.0085782	0.199221	0.90137	0.991652	0.18787	0.575923	0.19226	0.79766	0.236	0.797222	0.046205	0.381409
chr7_152901742	Zm00001eb320800	0.079668	0.613472	0.16664	0.706353	0.04774	0.574481	0.028886	0.313422	0.69087	0.968015	0.40519	0.759545	0.090173	0.704647	0.23047	0.793915	0.126	0.536595
chr7_152901826	Zm00001eb320800	0.26355	0.797203	0.49554	0.889389	0.072672	0.635841	0.0037264	0.14314	0.71565	0.971332	0.15688	0.53699	0.13737	0.754619	0.21803	0.78594	0.018961	0.275844
chr7_152902394	Zm00001eb320800	0.84923	0.978816	0.36517	0.837785	0.43937	0.893336	0.024599	0.295019	0.88931	0.990593	0.30341	0.687019	0.19276	0.797958	0.94089	0.992611	0.013548	0.242807
chr7_152973813	Zm00001eb320810	0.01754	0.42655	0.00022118	0.103807	0.68013	0.954557	0.017188	0.258224	0.017076	0.60423	0.0022867	0.0844255	0.0016765	0.368762	0.79013	0.970418	0.016673	0.262927
chr7_152974102	Zm00001eb320810	0.032368	0.498488	0.022085	0.428479	0.53721	0.921556	0.020374	0.275262	0.14567	0.809136	0.0045025	0.11747	0.36619	0.882877	0.2236	0.789578	0.0043367	0.157759
chr7_152974234	Zm00001eb320810	0.81424	0.972911	0.86568	0.980109	NA	NA	NA	NA	NA	NA	NA	NA	NA	NA	NA	NA	NA	NA
chr7_152974355	Zm00001eb320810	0.60649	0.929163	0.63316	0.931025	0.74488	0.966191	4.2921e-05	0.0232789	0.80383	0.98196	0.00096671	0.054589	0.23501	0.823952	0.10102	0.677606	5.3089e-05	0.0253297
chr7_152974376	Zm00001eb320810	0.60649	0.929163	0.63316	0.931025	0.74488	0.966191	4.2921e-05	0.0232789	0.80383	0.98196	0.00096671	0.054589	0.23501	0.823952	0.10102	0.677606	5.3089e-05	0.0253297
chr7_152974395	Zm00001eb320810	0.64761	0.93929	0.61571	0.926369	0.63131	0.944404	9.4153e-05	0.032667	0.35038	0.899664	0.0063341	0.137732	0.046555	0.630881	0.10609	0.684297	0.00051437	0.0676023
chr7_152974446	Zm00001eb320810	0.81757	0.973463	0.71493	0.950751	0.58489	0.933765	7.0271e-05	0.0289195	0.34196	0.897304	0.0076327	0.149888	0.044973	0.627175	0.094232	0.668391	0.00062759	0.0733673
chr7_152974505	Zm00001eb320810	0.68459	0.947654	0.60097	0.922246	0.66222	0.950962	7.6931e-05	0.0300737	0.32843	0.892962	0.0070898	0.145014	0.03638	0.605075	0.079143	0.645311	0.00071643	0.077596
chr7_152974652	Zm00001eb320810	0.82639	0.97495	0.82963	0.97384	0.78067	0.972134	0.00036729	0.0564298	0.17089	0.82534	0.016507	0.210708	0.0132	0.512215	0.17375	0.753741	0.00065503	0.0747075
chr7_152974740	Zm00001eb320810	0.81757	0.973463	0.71493	0.950751	0.58489	0.933765	7.0271e-05	0.0289195	0.34196	0.897304	0.0076327	0.149888	0.044973	0.627175	0.094232	0.668391	0.00062759	0.0733673
chr7_152974770	Zm00001eb320810	0.16086	0.717696	0.074667	0.586841	0.068698	0.627514	0.00014649	0.0392659	0.60009	0.954573	0.00074912	0.0478274	0.49744	0.922724	0.34721	0.851913	3.5814e-05	0.0216884
chr7_152974794	Zm00001eb320810	0.64329	0.938271	0.64241	0.933426	0.91805	0.99097	0.00026707	0.0498081	0.14503	0.808617	0.017941	0.218563	0.017172	0.531266	0.20047	0.774058	0.00058859	0.0714982
chr7_152974804	Zm00001eb320810	0.18005	0.735328	0.085707	0.606991	0.077709	0.646046	0.00013573	0.0379928	0.37562	0.906732	0.0011286	0.0590544	0.33413	0.870674	0.35395	0.854731	5.319e-05	0.0253482
chr7_152974878	Zm00001eb320810	0.27635	0.80495	0.22063	0.751783	0.096792	0.678761	0.0004085	0.0588375	0.3378	0.895977	0.0018804	0.0766173	0.30657	0.859419	0.37577	0.863433	0.00017837	0.0423006
chr7_152974887	Zm00001eb320810	0.27635	0.80495	0.22063	0.751783	0.096792	0.678761	0.0004085	0.0588375	0.3378	0.895977	0.0018804	0.0766173	0.30657	0.859419	0.37577	0.863433	0.00017837	0.0423006
chr7_152975207	Zm00001eb320810	0.80409	0.971212	0.67169	0.940745	0.70455	0.959267	0.00018941	0.0433801	0.3086	0.886595	0.0094486	0.164903	0.030488	0.587058	0.075352	0.639344	0.0015293	0.106298
chr7_152975242	Zm00001eb320810	0.80409	0.971212	0.67169	0.940745	0.70455	0.959267	0.00018941	0.0433801	0.3086	0.886595	0.0094486	0.164903	0.030488	0.587058	0.075352	0.639344	0.0015293	0.106298
chr7_152975260	Zm00001eb320810	0.91371	0.988698	0.96681	0.995434	NA	NA	NA	NA	NA	NA	NA	NA	NA	NA	NA	NA	NA	NA
chr7_152975372	Zm00001eb320810	0.059798	0.574692	0.06313	0.563289	0.020355	0.47114	0.00018273	0.0427395	0.63736	0.960355	0.00072054	0.0468818	0.53246	0.931167	0.26703	0.815009	0.00018087	0.0425417
chr7_152975381	Zm00001eb320810	0.92133	0.989833	0.90899	0.987134	0.54049	0.922492	0.00011308	0.0352703	0.32661	0.892305	0.0093264	0.163913	0.043027	0.622121	0.10019	0.676494	0.00091917	0.0862075
chr7_152975393	Zm00001eb320810	0.92133	0.989833	0.90899	0.987134	0.54049	0.922492	0.00011308	0.0352703	0.32661	0.892305	0.0093264	0.163913	0.043027	0.622121	0.10019	0.676494	0.00091917	0.0862075
chr7_152975537	Zm00001eb320810	0.32808	0.832842	0.45104	0.873557	0.58387	0.933553	0.081505	0.458705	0.7645	0.977334	0.15268	0.531325	0.62825	0.951055	0.29427	0.828455	0.089397	0.478167
chr7_152975542	Zm00001eb320810	0.063162	0.581585	0.050779	0.53376	0.038885	0.546974	0.00062855	0.0697873	0.40599	0.914775	0.0016287	0.0712768	0.2986	0.855838	0.38714	0.867784	0.00018103	0.0425507
chr7_152975569	Zm00001eb320810	0.088413	0.627916	0.15863	0.698675	0.14863	0.74282	0.0001836	0.0428257	0.22863	0.855889	0.0030072	0.0964856	0.083396	0.696349	0.15805	0.740264	0.00050394	0.0669643
chr7_152975646	Zm00001eb320810	0.089491	0.629684	0.17365	0.712875	0.20878	0.792766	0.00046538	0.0619875	0.29355	0.881385	0.0037506	0.107551	0.1085	0.727143	0.25947	0.810867	0.00063408	0.0736742
chr7_152975672	Zm00001eb320810	0.45937	0.88698	0.91938	0.988775	0.75746	0.968262	0.0077735	0.191834	0.33489	0.894962	0.083401	0.416944	0.037087	0.606698	0.38875	0.868409	0.0079237	0.197926
chr7_152975695	Zm00001eb320810	0.026112	0.472472	0.18954	0.726915	0.32524	0.852664	0.0040066	0.147443	0.51156	0.938222	0.041118	0.311204	0.18538	0.79301	0.16113	0.743051	0.0076304	0.194993
chr7_152975732	Zm00001eb320810	0.68504	0.947759	0.83695	0.9752	0.57176	0.930555	0.011818	0.224814	0.3155	0.888698	0.087012	0.424245	0.025555	0.568513	0.32697	0.843505	0.012299	0.234002
chr7_152975741	Zm00001eb320810	0.68504	0.947759	0.83695	0.9752	0.57176	0.930555	0.011818	0.224814	0.3155	0.888698	0.087012	0.424245	0.025555	0.568513	0.32697	0.843505	0.012299	0.234002
chr7_152975867	Zm00001eb320810	0.11365	0.664197	0.23794	0.764567	0.084056	0.657659	0.0022387	0.116407	0.23858	0.860329	0.033099	0.284088	0.074864	0.683393	0.29013	0.826308	0.003314	0.142544
chr7_152975928	Zm00001eb320810	0.82639	0.97495	0.82963	0.97384	0.78067	0.972134	0.00036729	0.0564298	0.17089	0.82534	0.016507	0.210708	0.0132	0.512215	0.17375	0.753741	0.00065503	0.0747075
chr7_152976052	Zm00001eb320810	0.82639	0.97495	0.82963	0.97384	0.78067	0.972134	0.00036729	0.0564298	0.17089	0.82534	0.016507	0.210708	0.0132	0.512215	0.17375	0.753741	0.00065503	0.0747075
chr7_152976242	Zm00001eb320810	0.94717	0.993271	0.63029	0.93027	0.45276	0.897581	0.84388	0.960865	0.029962	0.653667	0.37141	0.73736	0.059537	0.657798	0.6626	0.945344	0.63298	0.894627
chr7_152976425	Zm00001eb320810	0.82639	0.97495	0.82963	0.97384	0.78067	0.972134	0.00036729	0.0564298	0.17089	0.82534	0.016507	0.210708	0.0132	0.512215	0.17375	0.753741	0.00065503	0.0747075
chr7_152976523	Zm00001eb320810	0.78203	0.96728	0.55249	0.907967	0.41768	0.88626	0.99377	0.998601	0.028409	0.648585	0.26413	0.653441	0.049677	0.637985	0.49715	0.903997	0.54815	0.860231
chr7_152976552	Zm00001eb320810	0.90979	0.988079	0.5011	0.891337	0.37924	0.873074	0.94519	0.987264	0.030223	0.654634	0.2017	0.591103	0.047693	0.633465	0.35741	0.856115	0.47314	0.824793
chr7_152976575	Zm00001eb320810	0.80391	0.971181	0.58509	0.91776	0.30574	0.844405	0.87348	0.968928	0.025631	0.638676	0.18256	0.569636	0.04494	0.627056	0.30532	0.833744	0.42579	0.799491
chr7_152976705	Zm00001eb320810	0.84039	0.977279	0.97388	0.996412	0.61076	0.939712	0.00055653	0.0664413	0.20029	0.841623	0.020351	0.230897	0.021523	0.552153	0.22353	0.789511	0.0011632	0.0950402
chr7_152976759	Zm00001eb320810	0.88674	0.984737	0.55927	0.910109	0.31792	0.849657	0.87939	0.97054	0.028767	0.6499	0.18295	0.570116	0.041901	0.619186	0.2813	0.822053	0.3858	0.775991
chr7_152976772	Zm00001eb320810	0.28224	0.808419	0.37404	0.841911	0.62665	0.943351	0.3875	0.769934	0.95733	0.99652	0.45983	0.791957	0.91614	0.991729	0.85055	0.980222	0.81611	0.954561
chr7_152977050	Zm00001eb320810	0.98861	0.998533	0.48349	0.885461	0.49621	0.910528	0.98217	0.995995	0.060528	0.721109	0.21491	0.605447	0.080835	0.692644	0.44727	0.888761	0.45231	0.813882
chr7_152977082	Zm00001eb320810	0.1258	0.679426	0.043069	0.511503	0.65915	0.950293	0.0023328	0.118344	0.15948	0.818258	0.00060084	0.0425671	0.22713	0.819673	0.13989	0.722777	0.0010098	0.0896116
chr7_152977301	Zm00001eb320810	0.82639	0.97495	0.82963	0.97384	0.78067	0.972134	0.00036729	0.0564298	0.17089	0.82534	0.016507	0.210708	0.0132	0.512215	0.17375	0.753741	0.00065503	0.0747075
chr7_152977754	Zm00001eb320810	0.14955	0.706322	0.10904	0.642302	0.020383	0.471276	0.00013762	0.0382498	0.25565	0.867088	0.0042953	0.11486	0.03869	0.610844	0.18734	0.764431	0.00014934	0.0391103
chr7_152977861	Zm00001eb320810	0.68413	0.947556	0.81126	0.970447	0.34258	0.859424	0.71359	0.920342	0.068836	0.734222	0.17834	0.564508	0.054372	0.647428	0.36718	0.860183	0.34981	0.752982
chr7_152978102	Zm00001eb320810	0.55083	0.915119	0.16312	0.702941	0.01284	0.421471	0.00012589	0.0367863	0.43117	0.920962	0.0073958	0.14776	0.19279	0.797988	0.38367	0.866437	5.0892e-05	0.0248994
chr7_152978142	Zm00001eb320810	0.20996	0.760483	0.28669	0.795923	0.86522	0.984255	0.30373	0.71341	0.8135	0.983014	0.27612	0.664141	0.80365	0.978276	0.86226	0.981924	0.67846	0.911394
chr7_152978408	Zm00001eb320810	0.84796	0.978597	0.97845	0.99707	0.29565	0.840574	0.59093	0.873758	0.080078	0.750549	0.13833	0.511282	0.069613	0.675346	0.33766	0.84813	0.26467	0.688887
chr7_152978469	Zm00001eb320810	0.21664	0.765482	0.35069	0.83073	0.92259	0.991469	0.42192	0.790441	0.97145	0.997723	0.29247	0.678069	0.89063	0.988836	0.96435	0.995588	0.67699	0.910873
chr7_152978507	Zm00001eb320810	0.86909	0.981939	0.65914	0.937708	0.73691	0.96479	0.49442	0.829242	0.048428	0.698402	0.13091	0.500608	0.075161	0.683868	0.29589	0.829247	0.25389	0.679594
chr7_152978547	Zm00001eb320810	0.75103	0.961495	0.68728	0.944449	0.35051	0.862553	0.59275	0.87451	0.082162	0.753024	0.1857	0.573378	0.096066	0.712025	0.29675	0.829656	0.30338	0.719752
chr7_152978696	Zm00001eb320810	0.99466	0.999296	0.521	0.897877	0.46948	0.9027	0.66211	0.901888	0.055884	0.712398	0.15472	0.534084	0.074063	0.682046	0.33419	0.84666	0.3238	0.734833
chr7_152978699	Zm00001eb320810	0.19106	0.745095	0.037881	0.494555	0.63196	0.944535	0.0045006	0.154585	0.17901	0.829911	0.00032556	0.0306169	0.28737	0.850737	0.17838	0.757417	0.0012581	0.0980899
chr7_152978891	Zm00001eb320810	0.97895	0.997299	0.78023	0.964485	0.37491	0.871491	0.97545	0.994421	0.12303	0.792234	0.3885	0.748688	0.15856	0.772909	0.68962	0.951101	0.66649	0.907118
chr7_152979281	Zm00001eb320810	0.95412	0.994223	0.4687	0.880155	0.45171	0.897217	0.81848	0.953569	0.12003	0.789685	0.35353	0.724879	0.17249	0.783894	0.53579	0.91473	0.63809	0.89657
chr7_152979286	Zm00001eb320810	0.30104	0.819003	0.47417	0.882166	0.99954	0.999954	0.38264	0.766861	0.91043	0.992428	0.27274	0.66114	0.68906	0.961617	0.76725	0.966339	0.60685	0.884616
chr7_152979333	Zm00001eb320810	0.92522	0.990376	0.45019	0.873254	0.50005	0.911645	0.71627	0.921246	0.078264	0.748006	0.22886	0.61976	0.112	0.731032	0.46579	0.894559	0.46066	0.818318
chr7_152979395	Zm00001eb320810	0.34425	0.840696	0.39329	0.850481	0.93389	0.99284	0.41842	0.788467	0.96656	0.997301	0.30039	0.684643	0.83749	0.982549	0.95739	0.994711	0.70945	0.921863
chr7_152979420	Zm00001eb320810	0.87633	0.983111	0.66397	0.938906	0.42779	0.889623	0.77693	0.941008	0.06167	0.722707	0.1919	0.580667	0.074301	0.682434	0.40173	0.873156	0.396	0.782162
chr7_152979563	Zm00001eb320810	0.54658	0.91395	0.65774	0.937338	0.22731	0.805059	0.65593	0.899564	0.095925	0.769003	0.27902	0.666608	0.10756	0.725956	0.48797	0.901217	0.45363	0.814574
chr7_152979587	Zm00001eb320810	0.63364	0.936053	0.74714	0.957748	0.30441	0.843842	0.96217	0.991319	0.27546	0.874943	0.43723	0.778954	0.39675	0.893272	0.83939	0.978515	0.65226	0.901901
chr7_152979745	Zm00001eb320810	0.87944	0.983588	0.59874	0.921702	0.36483	0.867877	0.76312	0.936718	0.087624	0.759724	0.21474	0.60527	0.10147	0.718693	0.38216	0.865907	0.42128	0.796843
chr7_152979798	Zm00001eb320810	0.85201	0.979306	0.59761	0.921405	0.40566	0.882286	0.82867	0.95651	0.065365	0.729064	0.18269	0.569783	0.069518	0.675189	0.47421	0.89706	0.37064	0.766555
chr7_152979834	Zm00001eb320810	0.1935	0.747187	0.076975	0.591204	0.0068232	0.357975	9.553e-05	0.0328578	0.28311	0.877833	0.0080024	0.153149	0.054682	0.647956	0.25313	0.807329	0.00011058	0.0343814
chr7_152979837	Zm00001eb320810	0.85522	0.979722	0.51296	0.895211	0.41207	0.884362	0.70821	0.918432	0.10885	0.781648	0.19227	0.581085	0.090484	0.705089	0.30858	0.83535	0.41006	0.790522
chr7_152979856	Zm00001eb320810	0.85702	0.980032	0.52443	0.899013	0.44708	0.895805	0.78894	0.944709	0.094716	0.767719	0.18887	0.577104	0.067051	0.671428	0.42829	0.882436	0.38938	0.77822
chr7_152979969	Zm00001eb320810	0.34298	0.840066	0.39678	0.85206	0.93948	0.99347	0.48567	0.82485	0.96777	0.997408	0.36443	0.732581	0.81628	0.979934	0.95991	0.995031	0.76444	0.939343
chr7_152980017	Zm00001eb320810	0.89934	0.986613	0.66275	0.938602	0.29217	0.839034	0.66815	0.904128	0.086728	0.758655	0.24077	0.631529	0.12385	0.742516	0.35332	0.854451	0.47896	0.827713
chr7_152980192	Zm00001eb320810	0.97189	0.996374	0.55037	0.907342	0.39613	0.879021	0.66685	0.903664	0.069085	0.734681	0.26264	0.652072	0.071662	0.678161	0.24429	0.802116	0.3399	0.746197
chr7_152980200	Zm00001eb320810	0.85532	0.979737	0.61037	0.924863	0.31984	0.850487	0.76926	0.938634	0.070749	0.737369	0.22741	0.618242	0.076058	0.685262	0.38864	0.868367	0.37599	0.769956
chr7_152980290	Zm00001eb320810	0.87472	0.982859	0.59532	0.920727	0.3527	0.863414	0.71555	0.921	0.082715	0.753742	0.19556	0.584149	0.081103	0.69304	0.35058	0.853285	0.36403	0.762386
chr7_152980316	Zm00001eb320810	0.91677	0.989163	0.7861	0.965668	0.36804	0.868995	0.67994	0.908502	0.10418	0.777208	0.16144	0.543102	0.094245	0.709847	0.26008	0.811176	0.38991	0.778533
chr7_152980333	Zm00001eb320810	0.87472	0.982859	0.59532	0.920727	0.3527	0.863414	0.71555	0.921	0.082715	0.753742	0.19556	0.584149	0.081103	0.69304	0.35058	0.853285	0.36403	0.762386
chr7_152990557	Zm00001eb320840	0.11895	0.671028	0.016949	0.397471	0.14337	0.737549	0.031841	0.324985	0.13653	0.80247	0.013541	0.193276	0.3212	0.865586	0.74327	0.961941	0.012675	0.236652
chr7_152990559	Zm00001eb320840	0.11895	0.671028	0.016949	0.397471	0.14337	0.737549	0.031841	0.324985	0.13653	0.80247	0.013541	0.193276	0.3212	0.865586	0.74327	0.961941	0.012675	0.236652
chr7_152990562	Zm00001eb320840	0.8731	0.982595	0.88631	0.983575	0.99059	0.999011	0.18791	0.610052	0.04294	0.686628	0.044883	0.32286	0.33772	0.872027	0.22021	0.78734	0.029705	0.325366
chr7_152990591	Zm00001eb320840	0.73235	0.95778	0.73973	0.956095	0.15487	0.749166	0.083282	0.462299	0.60939	0.956074	0.075025	0.399165	0.95333	0.995601	0.58654	0.927705	0.029378	0.324002
chr7_152990636	Zm00001eb320840	0.68811	0.948443	0.74189	0.956589	0.27105	0.829229	0.04909	0.380527	0.34169	0.897209	0.021938	0.238481	0.63203	0.951761	0.31655	0.838829	0.0076764	0.195426
chr7_152990708	Zm00001eb320840	0.46752	0.889674	0.93012	0.990363	0.23115	0.807432	0.12788	0.536643	0.56953	0.949379	0.12755	0.495328	0.96724	0.996942	0.58197	0.926547	0.023843	0.3
chr7_152990719	Zm00001eb320840	0.011095	0.377756	0.00010195	0.077809	0.81596	0.977582	0.30174	0.711933	0.016342	0.600872	0.050824	0.340048	0.0074707	0.472162	0.9564	0.994592	0.18644	0.612874
chr7_152990735	Zm00001eb320840	0.024191	0.463888	0.0069547	0.304972	0.32696	0.853328	0.10056	0.494127	0.087683	0.759783	0.021235	0.23517	0.374	0.885747	0.77815	0.968317	0.01131	0.226795
chr7_152990768	Zm00001eb320840	0.028019	0.480798	0.017742	0.402718	0.31897	0.850115	0.10695	0.504871	0.10964	0.782315	0.038122	0.301572	0.33207	0.869877	0.84621	0.979586	0.0424	0.36984
chr7_152990831	Zm00001eb320840	0.011449	0.381005	0.00011292	0.0809122	0.82433	0.978856	0.38404	0.767747	0.016385	0.600955	0.078079	0.405832	0.0067892	0.465792	0.95261	0.994071	0.22413	0.652094
chr7_152990848	Zm00001eb320840	0.014073	0.402415	0.0049496	0.273861	0.39125	0.87738	0.077409	0.450113	0.084808	0.756267	0.057732	0.358436	0.23099	0.821697	0.7215	0.957605	0.035446	0.346855
chr7_152990871	Zm00001eb320840	0.030999	0.493078	0.00016367	0.0927945	0.8028	0.975591	0.41379	0.785758	0.019664	0.616215	0.10256	0.453761	0.0067266	0.465213	0.99672	0.999606	0.23168	0.659327
chr7_152990891	Zm00001eb320840	0.0051774	0.304179	0.0035691	0.246944	0.8621	0.983857	0.097037	0.487928	0.22419	0.853878	0.09478	0.439296	0.5732	0.94011	0.90108	0.987418	0.061207	0.42024
chr7_152990902	Zm00001eb320840	0.0044404	0.290225	0.0026014	0.22329	0.81566	0.977525	0.1143	0.516575	0.22004	0.85185	0.11509	0.475318	0.47875	0.917817	0.87464	0.983822	0.072642	0.445596
chr7_152990934	Zm00001eb320840	0.011499	0.38143	0.010016	0.340873	0.74248	0.965774	0.10836	0.507204	0.33288	0.89432	0.18816	0.576264	0.86564	0.98603	0.65036	0.942584	0.15118	0.570638
chr7_152990941	Zm00001eb320840	0.021924	0.45214	0.018201	0.405633	0.64246	0.946705	0.096078	0.486208	0.27812	0.875976	0.17098	0.55531	0.79764	0.977591	0.81118	0.973922	0.13446	0.54844
chr7_152990963	Zm00001eb320840	0.039144	0.521512	0.00014295	0.0886424	0.87496	0.985547	0.33491	0.735884	0.03115	0.657142	0.067484	0.382337	0.0092862	0.487408	0.99109	0.998957	0.1713	0.595551
chr7_152990967	Zm00001eb320840	0.20453	0.756087	0.12516	0.662886	0.37659	0.872109	0.063441	0.418373	0.38321	0.908757	0.04774	0.33136	0.98284	0.998428	0.070711	0.631224	0.02321	0.297011
chr7_152990991	Zm00001eb320840	0.31074	0.824179	0.18638	0.72416	0.24777	0.817135	0.10697	0.504909	0.58609	0.952306	0.096282	0.442148	0.80589	0.978562	0.1021	0.679121	0.051813	0.396773
chr7_152991014	Zm00001eb320840	0.30888	0.823224	0.19581	0.732318	0.28054	0.833758	0.16164	0.580214	0.63748	0.960378	0.13639	0.508682	0.58327	0.942194	0.15011	0.732805	0.10798	0.509032
chr7_152991025	Zm00001eb320840	0.30888	0.823224	0.19581	0.732318	0.28054	0.833758	0.16164	0.580214	0.63748	0.960378	0.13639	0.508682	0.58327	0.942194	0.15011	0.732805	0.10798	0.509032
chr7_152991054	Zm00001eb320840	0.48363	0.894802	0.2219	0.752732	0.25162	0.819176	0.78945	0.944874	0.65954	0.963515	0.66674	0.890793	0.14652	0.762688	0.22217	0.788648	0.4253	0.799211
chr7_152991074	Zm00001eb320840	0.22943	0.774549	0.096187	0.623777	0.22504	0.803555	0.17037	0.590528	0.48666	0.933364	0.092814	0.435543	0.87898	0.987538	0.16397	0.745446	0.048026	0.386284
chr7_152991117	Zm00001eb320840	0.072782	0.60076	0.035543	0.48653	0.20302	0.78864	0.11629	0.519594	0.17596	0.828283	0.046238	0.326938	0.45717	0.911933	0.89415	0.986442	0.060924	0.419591
chr7_152991144	Zm00001eb320840	0.048326	0.547746	0.031242	0.470684	0.18494	0.775012	0.12907	0.538352	0.17702	0.828896	0.066755	0.380667	0.51058	0.926017	0.9982	0.999769	0.094435	0.487239
chr7_152991171	Zm00001eb320840	0.069348	0.594104	0.054275	0.542828	0.13757	0.731349	0.20314	0.62584	0.25353	0.866308	0.06446	0.375187	0.62433	0.950419	0.94705	0.993344	0.14129	0.557683
chr7_152991181	Zm00001eb320840	0.048326	0.547746	0.031242	0.470684	0.18494	0.775012	0.12907	0.538352	0.17702	0.828896	0.066755	0.380667	0.51058	0.926017	0.9982	0.999769	0.094435	0.487239
chr7_152991224	Zm00001eb320840	0.10292	0.649675	0.053421	0.54062	0.26273	0.825055	0.074435	0.443623	0.21756	0.850558	0.062226	0.3698	0.53593	0.931945	0.92614	0.990756	0.074956	0.450429
chr7_152991642	Zm00001eb320840	0.001421	0.210526	0.00028168	0.112596	0.86215	0.983857	0.82648	0.955868	0.89885	0.9914	0.88858	0.969175	0.68365	0.960826	0.15093	0.733583	0.6278	0.892632
chr7_152991666	Zm00001eb320840	0.001421	0.210526	0.00028168	0.112596	0.86215	0.983857	0.82648	0.955868	0.89885	0.9914	0.88858	0.969175	0.68365	0.960826	0.15093	0.733583	0.6278	0.892632
chr7_152991788	Zm00001eb320840	0.0047566	0.296418	1.1601e-05	0.0344046	0.82546	0.979038	0.37972	0.765062	0.13597	0.802046	0.373	0.738434	0.073576	0.681168	0.52239	0.911073	0.28875	0.708514
chr7_152991805	Zm00001eb320840	0.034238	0.505335	0.0098113	0.338764	0.9988	0.999895	0.021132	0.279002	0.030655	0.655696	0.0056181	0.13028	0.236	0.824427	0.39551	0.87088	0.013718	0.243978
chr7_152992046	Zm00001eb320840	0.011432	0.380841	0.00049091	0.134441	0.99924	0.99994	0.043533	0.363685	0.022939	0.628026	0.0062033	0.136462	0.089299	0.703413	0.45837	0.892306	0.0064751	0.183217
chr7_152992107	Zm00001eb320840	0.028629	0.48354	0.0009826	0.163889	0.82593	0.979114	0.01449	0.242185	0.045866	0.69321	0.0075647	0.149265	0.2179	0.814192	0.23724	0.797976	0.0046229	0.161565
chr7_152992176	Zm00001eb320840	0.22871	0.77405	0.18199	0.720281	0.9446	0.994065	0.90706	0.977772	0.49207	0.934323	0.74313	0.920485	0.94941	0.995199	0.88711	0.98565	0.52404	0.849325
chr7_152992298	Zm00001eb320840	0.00030812	0.156063	0.0001196	0.0829687	0.89978	0.988765	0.29069	0.703662	0.18348	0.832266	0.14521	0.521086	0.14419	0.76065	0.2841	0.823424	0.13862	0.554198
chr7_152992314	Zm00001eb320840	0.00053968	0.175004	0.00015503	0.0911688	0.92865	0.992211	0.33524	0.736136	0.18843	0.835129	0.13616	0.508359	0.16106	0.774967	0.28878	0.825635	0.18193	0.607848
chr7_152992329	Zm00001eb320840	0.00054653	0.175269	8.486e-05	0.073063	0.82509	0.978973	0.29322	0.705595	0.17563	0.82804	0.11323	0.472229	0.15701	0.77159	0.32607	0.843098	0.15648	0.577335
chr7_152992350	Zm00001eb320840	0.00054653	0.175269	8.486e-05	0.073063	0.82509	0.978973	0.29322	0.705595	0.17563	0.82804	0.11323	0.472229	0.15701	0.77159	0.32607	0.843098	0.15648	0.577335
chr7_152992689	Zm00001eb320840	0.0014123	0.21022	0.0044378	0.264445	0.89445	0.988049	0.22628	0.648521	0.219	0.8513	0.046954	0.329033	0.27187	0.84316	0.44657	0.888529	0.13523	0.549555
chr7_152992717	Zm00001eb320840	0.0016386	0.218736	0.00015193	0.0906346	0.74401	0.966033	0.46446	0.813793	0.33499	0.894995	0.40217	0.757609	0.32971	0.868934	0.35258	0.854124	0.33465	0.742577
chr7_152992749	Zm00001eb320840	0.0073466	0.336629	0.0022783	0.214084	0.59653	0.936491	0.85588	0.964118	0.32928	0.893211	0.69271	0.901359	0.2458	0.829545	0.10387	0.681448	0.55403	0.862837
chr7_152993019	Zm00001eb320840	0.71059	0.953316	0.8314	0.974194	0.27474	0.831061	0.11057	0.510771	0.61693	0.957255	0.098648	0.446662	0.85003	0.984082	0.015459	0.470345	0.13072	0.543357
chr7_152993022	Zm00001eb320840	0.85881	0.980312	0.11253	0.647103	0.70745	0.959632	0.91133	0.978867	0.30126	0.884115	0.70359	0.905614	0.43227	0.904683	0.6668	0.94631	0.91036	0.979592
chr7_152993179	Zm00001eb320840	0.04412	0.536481	0.0035643	0.246849	0.38535	0.875316	0.23919	0.660299	0.60398	0.955208	0.14633	0.522669	0.89556	0.98941	0.31551	0.838349	0.3141	0.727752
chr7_152993238	Zm00001eb320840	0.41806	0.871858	0.1073	0.639958	0.38825	0.876301	0.44911	0.805582	0.40747	0.915123	0.23737	0.628214	0.60955	0.947567	0.16522	0.746509	0.40286	0.786299
chr7_152993409	Zm00001eb320840	0.42322	0.873871	0.11257	0.647173	0.80745	0.976295	0.31567	0.722213	0.33161	0.893895	0.25554	0.645509	0.49839	0.922944	0.076844	0.641728	0.31518	0.728543
chr7_152993466	Zm00001eb320840	0.38916	0.860443	0.092716	0.618395	0.41116	0.884041	0.29342	0.705751	0.32735	0.892586	0.1673	0.550659	0.4001	0.894466	0.076755	0.641663	0.22657	0.654475
chr7_152993475	Zm00001eb320840	0.4181	0.871868	0.14867	0.688548	0.44942	0.896531	0.38956	0.771192	0.32063	0.890409	0.22607	0.616913	0.3931	0.89211	0.11288	0.692753	0.30907	0.724082
chr7_152993887	Zm00001eb320840	0.71506	0.954192	0.49194	0.888323	0.51897	0.916906	0.050167	0.38358	0.65366	0.962707	0.025518	0.254566	0.97467	0.997704	0.12882	0.711209	0.016105	0.259542
chr7_152993912	Zm00001eb320840	0.65326	0.940589	0.49268	0.888459	0.59688	0.936579	0.070027	0.433795	0.79909	0.9815	0.08771	0.425626	0.63255	0.951857	0.087854	0.658967	0.037228	0.353035
chr7_152993959	Zm00001eb320840	0.67458	0.945477	0.60294	0.92277	0.38538	0.875321	0.21443	0.637124	0.86689	0.988495	0.20379	0.593419	0.71269	0.965332	0.17958	0.758388	0.084921	0.470013
chr7_152993967	Zm00001eb320840	0.67458	0.945477	0.60294	0.92277	0.38538	0.875321	0.21443	0.637124	0.86689	0.988495	0.20379	0.593419	0.71269	0.965332	0.17958	0.758388	0.084921	0.470013
chr7_152994042	Zm00001eb320840	0.58131	0.923386	0.57249	0.914096	0.17531	0.767477	0.076811	0.448862	0.77652	0.978786	0.054638	0.350402	0.90743	0.99075	0.09721	0.672341	0.04153	0.367165
chr7_152994051	Zm00001eb320840	0.51097	0.903318	0.54626	0.906029	0.19915	0.785799	0.1081	0.506788	0.77652	0.978786	0.078978	0.407739	0.93844	0.994107	0.10648	0.684764	0.073413	0.447254
chr7_152994075	Zm00001eb320840	0.43853	0.879614	0.63741	0.93209	0.15821	0.752426	0.11586	0.519019	0.77747	0.978895	0.31221	0.694012	0.41831	0.900381	0.082412	0.650628	0.15411	0.574435
chr7_152994100	Zm00001eb320840	0.43853	0.879614	0.63741	0.93209	0.15821	0.752426	0.11586	0.519019	0.77747	0.978895	0.31221	0.694012	0.41831	0.900381	0.082412	0.650628	0.15411	0.574435
chr7_152994291	Zm00001eb320840	0.063504	0.582254	0.42088	0.861735	0.24501	0.815598	0.94165	0.986411	0.052827	0.706488	0.50223	0.814852	0.1056	0.723763	0.96472	0.995638	0.59725	0.880771
chr7_152994294	Zm00001eb320840	0.063504	0.582254	0.42088	0.861735	0.24501	0.815598	0.94165	0.986411	0.052827	0.706488	0.50223	0.814852	0.1056	0.723763	0.96472	0.995638	0.59725	0.880771
chr7_152994304	Zm00001eb320840	0.063504	0.582254	0.42088	0.861735	0.24501	0.815598	0.94165	0.986411	0.052827	0.706488	0.50223	0.814852	0.1056	0.723763	0.96472	0.995638	0.59725	0.880771
chr7_152994492	Zm00001eb320840	0.76665	0.964335	0.84391	0.976364	0.019834	0.468311	0.56064	0.860579	0.63693	0.960297	0.86564	0.962034	0.34522	0.874934	0.10776	0.686377	0.76243	0.938701
chr7_152994607	Zm00001eb320840	0.22571	0.771932	0.39056	0.849287	0.26681	0.827043	0.3636	0.754833	0.79832	0.981412	0.53508	0.831627	0.47194	0.915991	0.095737	0.670491	0.47586	0.826168
chr7_152994732	Zm00001eb320840	0.16226	0.718995	0.2768	0.789958	0.014126	0.431404	0.1155	0.518468	0.080061	0.75052	0.0085816	0.157861	0.061081	0.660772	0.073873	0.636711	0.020469	0.283618
chr7_152995070	Zm00001eb320840	0.207	0.758155	0.30315	0.805471	0.24137	0.813554	0.37021	0.759062	0.41886	0.918099	0.17475	0.560006	0.31599	0.863462	0.83646	0.978047	0.21169	0.639614
chr7_152995147	Zm00001eb320840	0.2432	0.784115	0.47016	0.880685	0.1903	0.779053	0.3199	0.72524	0.42024	0.918474	0.098854	0.447024	0.30389	0.858248	0.70127	0.953514	0.15968	0.58138
chr7_152995161	Zm00001eb320840	0.22301	0.770004	0.32702	0.818542	0.21875	0.799619	0.2293	0.65126	0.43152	0.921039	0.066722	0.380579	0.31302	0.862205	0.85842	0.981359	0.10626	0.50623
chr7_152995188	Zm00001eb320840	0.20378	0.755513	0.48745	0.886882	0.30783	0.845261	0.41249	0.784993	0.33233	0.894152	0.12283	0.487984	0.242	0.827605	0.70763	0.954788	0.22327	0.651257
chr7_152995214	Zm00001eb320840	0.29407	0.815122	0.51875	0.89716	0.57319	0.930911	0.32621	0.729773	0.33582	0.895314	0.096058	0.441735	0.25297	0.833441	0.78203	0.969074	0.1563	0.577111
chr7_152995244	Zm00001eb320840	0.3092	0.823393	0.63104	0.930469	0.49346	0.909725	0.49637	0.830233	0.30635	0.885914	0.16885	0.552603	0.22105	0.816062	0.53313	0.914005	0.25621	0.681653
chr7_152995262	Zm00001eb320840	0.29407	0.815122	0.51875	0.89716	0.57319	0.930911	0.32621	0.729773	0.33582	0.895314	0.096058	0.441735	0.25297	0.833441	0.78203	0.969074	0.1563	0.577111
chr7_152995292	Zm00001eb320840	0.47073	0.890778	0.9304	0.990399	0.93725	0.993215	0.42441	0.79183	0.57817	0.950879	0.13558	0.507505	0.33077	0.869342	0.59823	0.930469	0.1998	0.627338
chr7_152995775	Zm00001eb320840	0.1369	0.692407	0.31708	0.813172	0.71524	0.961042	0.66047	0.901251	0.45174	0.925801	0.2432	0.633908	0.21408	0.811852	0.88544	0.985408	0.26969	0.693106
chr7_152995817	Zm00001eb320840	0.18251	0.737568	0.15342	0.693466	0.20856	0.792593	0.91935	0.980919	0.33889	0.896311	0.25912	0.648813	0.1396	0.756492	0.55144	0.918805	0.47274	0.824579
chr7_152995842	Zm00001eb320840	0.4092	0.868455	0.2581	0.778218	0.55487	0.926238	0.52277	0.843079	0.11132	0.784014	0.18874	0.576949	0.33024	0.869118	0.032741	0.541848	0.21993	0.647995
chr7_152995867	Zm00001eb320840	0.17626	0.731906	0.13911	0.67822	0.14118	0.73522	0.88197	0.971224	0.26285	0.87003	0.15634	0.53626	0.091399	0.706339	0.50058	0.905041	0.42334	0.798059
chr7_152995909	Zm00001eb320840	0.15134	0.708049	0.18146	0.719851	0.1228	0.714435	0.9504	0.988517	0.18452	0.832965	0.19039	0.578894	0.083545	0.696551	0.38368	0.866443	0.51271	0.844055
chr7_152995971	Zm00001eb320840	0.082471	0.618213	0.31166	0.810184	0.40244	0.881221	0.76084	0.935991	0.397	0.912393	0.14796	0.524995	0.2191	0.814936	0.69663	0.952562	0.33329	0.741619
chr7_152995996	Zm00001eb320840	0.068341	0.592049	0.33923	0.824984	0.28905	0.837654	0.95178	0.988851	0.76496	0.977394	0.13072	0.500301	0.49714	0.92264	0.33829	0.848321	0.42599	0.799591
chr7_152996008	Zm00001eb320840	0.068341	0.592049	0.33923	0.824984	0.28905	0.837654	0.95178	0.988851	0.76496	0.977394	0.13072	0.500301	0.49714	0.92264	0.33829	0.848321	0.42599	0.799591
chr7_152996134	Zm00001eb320840	0.23657	0.77955	0.16478	0.70458	0.51995	0.917174	0.45502	0.808776	0.28032	0.876807	0.65748	0.887038	0.10002	0.716942	0.45515	0.891318	0.65431	0.902654
chr7_152996139	Zm00001eb320840	0.23657	0.77955	0.16478	0.70458	0.51995	0.917174	0.45502	0.808776	0.28032	0.876807	0.65748	0.887038	0.10002	0.716942	0.45515	0.891318	0.65431	0.902654
chr7_152996144	Zm00001eb320840	0.47521	0.892265	0.71438	0.950634	0.79952	0.975078	0.78327	0.942976	0.77975	0.979175	0.17725	0.563136	0.64951	0.954952	0.62982	0.937922	0.26731	0.691108
chr7_152996156	Zm00001eb320840	0.30783	0.822714	0.15685	0.696966	0.97237	0.997249	0.71284	0.920083	0.40565	0.914683	0.32462	0.70374	0.17289	0.784223	0.69427	0.952047	0.60003	0.881882
chr7_152996166	Zm00001eb320840	0.10625	0.654238	0.029363	0.463026	0.15249	0.746776	0.39918	0.777079	0.31969	0.890114	0.74202	0.920085	0.16276	0.776211	0.1129	0.692775	0.70544	0.920543
chr7_152996176	Zm00001eb320840	0.38541	0.858908	0.10509	0.637094	0.7433	0.965922	0.24138	0.662339	0.13381	0.800293	0.036896	0.297456	0.069153	0.674541	0.40258	0.873456	0.080219	0.460987
chr7_152996182	Zm00001eb320840	0.35576	0.846014	0.51129	0.894662	0.95858	0.995663	0.86253	0.965998	0.87567	0.98931	0.19075	0.579303	0.76566	0.97329	0.69083	0.951323	0.29543	0.713742
chr7_152996240	Zm00001eb320840	0.48237	0.89446	0.84723	0.976915	0.31179	0.847036	0.71918	0.92223	0.48358	0.932689	0.081288	0.412589	0.3581	0.87984	0.24621	0.803243	0.074406	0.449364
chr7_152996258	Zm00001eb320840	0.19276	0.746549	0.23823	0.764798	0.088055	0.664481	0.82714	0.956061	0.64318	0.961118	0.21757	0.608204	0.65596	0.956054	0.14507	0.72791	0.25476	0.680378
chr7_152996291	Zm00001eb320840	0.97716	0.997081	0.85051	0.977477	0.12543	0.717494	0.56711	0.863513	0.93473	0.994574	0.18702	0.57493	0.9638	0.996595	0.19803	0.772282	0.12707	0.538167
chr7_152996325	Zm00001eb320840	0.39671	0.863479	0.37681	0.843192	0.173	0.765706	0.67205	0.905638	0.51722	0.939313	0.21147	0.601848	0.30273	0.8577	0.19429	0.76958	0.16678	0.590137
chr7_152996328	Zm00001eb320840	0.82369	0.97449	0.10717	0.639859	0.4888	0.908377	0.53185	0.847356	0.22703	0.855197	0.24159	0.632348	0.042278	0.62017	0.80443	0.972844	0.50917	0.842422
chr7_152996330	Zm00001eb320840	0.51989	0.906086	0.42058	0.861608	0.15326	0.747577	0.54673	0.854339	0.51686	0.939248	0.19116	0.579782	0.26744	0.840989	0.18459	0.762366	0.13584	0.550347
chr7_152996333	Zm00001eb320840	0.45172	0.884284	0.46152	0.877466	0.19878	0.78554	0.54939	0.855537	0.61815	0.957493	0.19887	0.587967	0.33528	0.87113	0.25437	0.808029	0.15236	0.572144
chr7_152996335	Zm00001eb320840	0.46212	0.887877	0.37266	0.84123	0.16799	0.761443	0.60228	0.878281	0.6397	0.960698	0.23436	0.62524	0.40758	0.896922	0.23372	0.795767	0.15111	0.570544
chr7_152996339	Zm00001eb320840	0.7323	0.95777	0.088247	0.611267	0.49045	0.908849	0.67456	0.906575	0.27961	0.876555	0.36715	0.734467	0.065739	0.669137	0.68402	0.949971	0.62083	0.889943
chr7_152996344	Zm00001eb320840	0.7323	0.95777	0.088247	0.611267	0.49045	0.908849	0.67456	0.906575	0.27961	0.876555	0.36715	0.734467	0.065739	0.669137	0.68402	0.949971	0.62083	0.889943
chr7_152996418	Zm00001eb320840	0.13642	0.691893	0.66395	0.938904	0.29275	0.839289	0.94197	0.986485	0.49642	0.935182	0.41263	0.764099	0.68574	0.961161	0.95284	0.99411	0.33366	0.741877
chr7_152996465	Zm00001eb320840	0.31509	0.82655	0.65947	0.937805	0.24098	0.813345	0.2998	0.710473	0.75191	0.975851	0.9903	0.997502	0.63722	0.952721	0.23381	0.795831	0.61027	0.885963
chr7_152996476	Zm00001eb320840	0.13003	0.684398	0.85177	0.977682	0.38973	0.876796	0.59788	0.876463	0.92514	0.993775	0.58876	0.857088	0.86173	0.985555	0.4222	0.88036	0.70499	0.920379
chr7_152996523	Zm00001eb320840	0.47325	0.891645	0.73763	0.955637	0.11063	0.699066	0.11907	0.52386	0.82987	0.984729	0.55003	0.839021	0.65351	0.955624	0.68992	0.951163	0.40235	0.786004
chr7_152996641	Zm00001eb320840	0.26799	0.799907	0.0064706	0.298495	0.25281	0.819789	0.47179	0.817657	0.37394	0.906265	0.31675	0.697572	0.27499	0.844743	0.8559	0.980967	0.18369	0.609795
chr7_152996645	Zm00001eb320840	0.26799	0.799907	0.0064706	0.298495	0.25281	0.819789	0.47179	0.817657	0.37394	0.906265	0.31675	0.697572	0.27499	0.844743	0.8559	0.980967	0.18369	0.609795
chr7_152996725	Zm00001eb320840	0.012725	0.391935	0.66707	0.939611	0.98	0.997966	0.87844	0.970292	0.79382	0.980895	0.60858	0.866045	0.7155	0.965789	0.51109	0.908018	0.62022	0.889714
chr7_153282612	Zm00001eb320870	0.70515	0.952109	0.50375	0.892134	0.83159	0.979949	0.19244	0.61483	0.63235	0.959601	0.13878	0.511925	0.35361	0.878111	0.75326	0.963901	0.060091	0.417554
chr7_153282630	Zm00001eb320870	0.16922	0.725553	0.08328	0.602707	0.47139	0.903283	0.97875	0.995222	0.3348	0.894934	0.46248	0.793405	0.14542	0.761636	0.88753	0.985698	0.3099	0.7247
chr7_153282727	Zm00001eb320870	0.79703	0.969958	0.42026	0.861476	0.68893	0.956348	0.017225	0.258463	0.86587	0.988371	0.019824	0.228278	0.58038	0.941576	0.32852	0.844212	0.0027908	0.133691
chr7_153282739	Zm00001eb320870	0.96871	0.996195	0.50231	0.891654	0.35788	0.865379	0.087053	0.4696	0.89479	0.991123	0.018553	0.221761	0.68812	0.961532	0.59505	0.929751	0.0067414	0.186082
chr7_153282956	Zm00001eb320870	0.82851	0.975289	0.26649	0.783623	0.91974	0.991182	0.084669	0.464904	0.57309	0.950002	0.057942	0.358953	0.35606	0.879077	0.44898	0.889337	0.015743	0.257333
chr7_153283030	Zm00001eb320870	0.70949	0.953091	0.84911	0.977253	0.95163	0.994834	0.14807	0.563365	0.71554	0.971319	0.033816	0.286722	0.40087	0.894724	0.73648	0.960599	0.011857	0.230803
chr7_153283040	Zm00001eb320870	0.68881	0.948609	0.80117	0.968543	0.92914	0.992268	0.16237	0.581071	0.6928	0.968299	0.040317	0.308595	0.38773	0.890344	0.78899	0.970298	0.01131	0.226795
chr7_153283386	Zm00001eb320870	0.72763	0.956826	0.24932	0.772329	0.88931	0.987408	0.053858	0.393658	0.444	0.923993	0.048135	0.332464	0.23022	0.821304	0.79488	0.971229	0.019589	0.279132
chr7_153283439	Zm00001eb320870	0.82721	0.975088	0.35029	0.830528	0.72368	0.962533	0.18794	0.610083	0.48957	0.933797	0.12259	0.487577	0.31483	0.862995	0.78683	0.969883	0.048259	0.386964
chr7_153283637	Zm00001eb320870	0.81275	0.972637	0.15796	0.698029	0.93289	0.99272	0.11431	0.516593	0.90491	0.991964	0.2696	0.658381	0.63335	0.952012	0.71077	0.955405	0.045276	0.378625
chr7_153283922	Zm00001eb320870	0.091499	0.632719	0.21162	0.744902	0.43373	0.891563	0.14627	0.56099	0.2448	0.862901	0.2414	0.632156	0.46757	0.914775	0.96585	0.9958	0.2971	0.715054
chr7_153283927	Zm00001eb320870	0.78494	0.967812	0.10278	0.633677	0.76882	0.970201	0.043254	0.362781	0.56198	0.948047	0.072946	0.394645	0.27297	0.843705	0.3991	0.872205	0.027115	0.314587
chr7_153284216	Zm00001eb320870	0.80595	0.971529	0.034698	0.483595	0.99318	0.999312	0.080294	0.456247	0.40519	0.914565	0.074521	0.39809	0.40469	0.896002	0.81717	0.974913	0.081093	0.462688
chr7_153284409	Zm00001eb320870	0.98705	0.998339	0.11865	0.654949	0.92548	0.991836	0.15552	0.572745	0.47092	0.930055	0.090905	0.431838	0.49846	0.922959	0.95786	0.994783	0.11732	0.523755
chr7_153284736	Zm00001eb320870	0.65056	0.939973	0.17337	0.712616	0.90332	0.989195	0.10962	0.509254	0.46577	0.928914	0.055031	0.351466	0.32329	0.866464	0.87323	0.983588	0.058496	0.413792
chr7_153284744	Zm00001eb320870	0.54135	0.912411	0.26058	0.779809	0.95002	0.994666	0.086791	0.469083	0.45308	0.926074	0.053138	0.346363	0.26715	0.840854	0.83407	0.977654	0.043357	0.372862
chr7_153284781	Zm00001eb320870	0.58414	0.92416	0.13685	0.675709	0.7665	0.969809	0.14766	0.562833	0.80403	0.981985	0.21859	0.609252	0.64718	0.954524	0.95973	0.995006	0.13182	0.544912
chr7_153285043	Zm00001eb320870	0.88542	0.98453	0.81254	0.970672	0.71587	0.961168	0.70948	0.918895	0.80194	0.981774	0.89391	0.970798	0.58761	0.943108	0.93087	0.991342	0.49768	0.836975
chr7_153285202	Zm00001eb320870	0.96747	0.996016	0.26295	0.781381	0.86591	0.984353	0.027127	0.306157	0.68942	0.967807	0.053956	0.348557	0.54179	0.933383	0.53149	0.913545	0.031056	0.330742
chr7_153285264	Zm00001eb320870	0.86723	0.981636	0.51074	0.894482	0.71916	0.961731	0.79505	0.94657	0.88713	0.990383	0.83175	0.951141	0.60379	0.946374	0.94054	0.992565	0.46144	0.818737
chr7_153285283	Zm00001eb320870	0.77933	0.966734	0.64458	0.934002	0.58002	0.932609	0.95492	0.989576	0.69054	0.967986	0.81815	0.946627	0.39189	0.891693	0.71551	0.956392	0.45878	0.817315
chr7_153285391	Zm00001eb320870	0.26726	0.799475	0.11784	0.653864	0.75775	0.968321	0.043505	0.363585	0.32692	0.89241	0.029513	0.270545	0.28518	0.849687	0.6272	0.937308	0.012959	0.238679
chr7_153285422	Zm00001eb320870	0.54217	0.912666	0.11857	0.654843	0.93278	0.992704	0.02483	0.296078	0.46524	0.928765	0.041815	0.313431	0.3281	0.868379	0.43755	0.885488	0.01771	0.268901
chr7_153285434	Zm00001eb320870	0.54468	0.913382	0.27572	0.789291	0.61627	0.94096	0.77589	0.940695	0.60406	0.95522	0.72466	0.913742	0.3687	0.883861	0.87888	0.984426	0.34156	0.747336
chr7_153285469	Zm00001eb320870	0.59483	0.92685	0.069092	0.575994	0.72788	0.963184	0.025906	0.300851	0.54251	0.944345	0.037637	0.299963	0.49746	0.922728	0.3388	0.848505	0.03473	0.344326
chr7_153285579	Zm00001eb320870	0.61482	0.931321	0.22117	0.752188	0.7213	0.962123	0.95071	0.988595	0.91655	0.993039	0.90247	0.973279	0.81906	0.980265	0.95881	0.994904	0.75036	0.934919
chr7_153285617	Zm00001eb320870	0.6162	0.931674	0.17251	0.711927	0.63896	0.945976	0.81768	0.953319	0.99393	0.99951	0.9839	0.995864	0.96562	0.996766	0.98198	0.997838	0.71501	0.923655
chr7_153285642	Zm00001eb320870	0.7578	0.962711	0.43054	0.865607	0.47153	0.903331	0.99759	0.999463	0.92708	0.993953	0.91034	0.975634	0.6089	0.947418	0.83386	0.977617	0.8357	0.960082
chr7_153285938	Zm00001eb320870	0.68855	0.948549	0.12208	0.65922	0.65651	0.949744	0.024533	0.294747	0.46497	0.928715	0.056755	0.355905	0.42677	0.903001	0.53133	0.913499	0.047926	0.386029
chr7_153285969	Zm00001eb320870	0.4414	0.880637	0.13756	0.676477	0.82679	0.979241	0.12931	0.538695	0.57121	0.949698	0.14033	0.514143	0.56508	0.938443	0.95855	0.994873	0.077345	0.455381
chr7_153285989	Zm00001eb320870	0.73029	0.957379	0.1232	0.660649	0.68472	0.955495	0.028183	0.310591	0.42891	0.920449	0.058975	0.361612	0.38985	0.891007	0.45215	0.890336	0.039239	0.359755
chr7_153286086	Zm00001eb320870	0.0092544	0.358991	0.046516	0.521892	0.94768	0.994411	0.50465	0.834368	0.068496	0.733768	0.6699	0.892094	0.025763	0.56929	0.69555	0.95232	0.63389	0.894964
chr7_153286090	Zm00001eb320870	0.78757	0.968229	0.12478	0.662439	0.78751	0.973266	0.018882	0.267534	0.44662	0.924613	0.055281	0.352119	0.40407	0.895794	0.27371	0.818261	0.016754	0.263393
chr7_153287115	Zm00001eb320870	0.57837	0.922589	0.58402	0.917477	0.20965	0.79342	0.8828	0.971452	0.71574	0.971344	0.94775	0.986105	0.75112	0.971142	0.72677	0.958645	0.63295	0.894615
chr7_153287209	Zm00001eb320870	0.31888	0.828365	0.73082	0.954241	0.54411	0.923412	0.28058	0.69555	0.93236	0.994398	0.48239	0.80427	0.91702	0.991824	0.27211	0.817395	0.56922	0.86921
chr7_153469900	Zm00001eb320890	0.001506	0.214072	0.0054172	0.282055	0.53439	0.920797	0.029822	0.31718	0.96937	0.997545	0.47788	0.802045	0.53558	0.931866	0.16298	0.744617	0.056023	0.407777
chr7_153469903	Zm00001eb320890	0.0013885	0.209282	0.0054861	0.283238	0.56817	0.929663	0.034761	0.335593	0.89458	0.991114	0.43871	0.77983	0.62014	0.949627	0.19868	0.772789	0.048275	0.387017
chr7_153469982	Zm00001eb320890	0.0015321	0.215015	0.023598	0.436585	0.71895	0.961696	0.0061927	0.175447	0.55043	0.945888	0.13067	0.500229	0.85338	0.984477	0.11287	0.692744	0.01228	0.23388
chr7_153469988	Zm00001eb320890	0.0018399	0.22569	0.010344	0.344031	0.88298	0.986595	0.013091	0.233564	0.83139	0.984868	0.21617	0.606744	0.82501	0.981033	0.056613	0.603324	0.03991	0.361959
chr7_153469995	Zm00001eb320890	0.0018399	0.22569	0.010344	0.344031	0.88298	0.986595	0.013091	0.233564	0.83139	0.984868	0.21617	0.606744	0.82501	0.981033	0.056613	0.603324	0.03991	0.361959
chr7_153470011	Zm00001eb320890	0.0032046	0.263637	0.011115	0.351439	0.95086	0.994773	0.020517	0.275935	0.56845	0.949203	0.29327	0.67874	0.94337	0.99457	0.06466	0.619704	0.061579	0.421115
chr7_153470014	Zm00001eb320890	0.0026674	0.249999	0.025387	0.445285	0.65496	0.949405	0.0099803	0.210947	0.34314	0.897584	0.18309	0.570276	0.63693	0.95267	0.12723	0.709421	0.02014	0.281904
chr7_153470022	Zm00001eb320890	0.0099412	0.366538	0.020357	0.418746	0.95948	0.995768	0.032631	0.327938	0.5396	0.943722	0.37557	0.740162	0.93158	0.993436	0.06108	0.612816	0.095453	0.488037
chr7_153470142	Zm00001eb320890	0.0034458	0.269486	0.019499	0.41358	0.99857	0.999864	0.095978	0.486031	0.57599	0.95053	0.55733	0.842484	0.82749	0.981329	0.29475	0.828697	0.15578	0.576485
chr7_153470146	Zm00001eb320890	0.0034458	0.269486	0.019499	0.41358	0.99857	0.999864	0.095978	0.486031	0.57599	0.95053	0.55733	0.842484	0.82749	0.981329	0.29475	0.828697	0.15578	0.576485
chr7_153470254	Zm00001eb320890	0.012448	0.389431	0.013283	0.370598	0.52824	0.919228	0.075427	0.445874	0.82809	0.984576	0.90473	0.973962	0.97249	0.997473	0.14517	0.727997	0.10909	0.510821
chr7_153470257	Zm00001eb320890	0.012448	0.389431	0.013283	0.370598	0.52824	0.919228	0.075427	0.445874	0.82809	0.984576	0.90473	0.973962	0.97249	0.997473	0.14517	0.727997	0.10909	0.510821
chr7_153470282	Zm00001eb320890	0.0076034	0.339592	0.0013812	0.182733	0.39771	0.879584	0.19755	0.620196	0.82467	0.984171	0.60333	0.863698	0.50966	0.925772	0.20362	0.776185	0.25034	0.676459
chr7_153470320	Zm00001eb320890	0.0016919	0.220457	0.0078416	0.316749	0.72893	0.96338	0.17085	0.591081	0.70652	0.970185	0.61716	0.869851	0.92093	0.992264	0.34169	0.849646	0.13724	0.552288
chr7_153470425	Zm00001eb320890	0.20945	0.760101	0.013243	0.370255	0.81553	0.977507	0.10535	0.502179	0.39314	0.911311	0.92069	0.978599	0.1554	0.770197	0.29216	0.827384	0.49614	0.83622
chr7_153470445	Zm00001eb320890	0.83547	0.976463	0.81103	0.970398	0.91725	0.990883	0.87247	0.968646	0.90087	0.991596	0.87629	0.96537	0.51899	0.928113	0.91822	0.989698	0.58054	0.873978
chr7_153470466	Zm00001eb320890	0.12803	0.682034	0.0045266	0.266037	0.97058	0.997038	0.085035	0.46564	0.32839	0.89295	0.8596	0.960136	0.19107	0.796953	0.27786	0.820402	0.2818	0.702969
chr7_153470515	Zm00001eb320890	0.83547	0.976463	0.81103	0.970398	0.91725	0.990883	0.87247	0.968646	0.90087	0.991596	0.87629	0.96537	0.51899	0.928113	0.91822	0.989698	0.58054	0.873978
chr7_153470523	Zm00001eb320890	0.31788	0.82786	0.84434	0.976443	0.22593	0.804138	0.91066	0.978694	0.62719	0.958809	0.98315	0.995662	0.61861	0.949328	0.82721	0.976491	0.70038	0.918803
chr7_153470528	Zm00001eb320890	0.1349	0.690157	0.0051858	0.278038	0.98742	0.998698	0.099381	0.492091	0.28765	0.879394	0.83346	0.951712	0.16182	0.775522	0.30057	0.831514	0.32897	0.738506
chr7_153470548	Zm00001eb320890	0.32927	0.833384	0.59124	0.919544	0.28377	0.835232	0.96086	0.991008	0.79811	0.981379	0.98169	0.995279	0.82029	0.980432	0.80376	0.97275	0.62947	0.893295
chr7_153470582	Zm00001eb320890	0.73872	0.959038	0.060216	0.556796	0.29518	0.840381	0.15897	0.577034	0.55275	0.946314	0.95399	0.987846	0.37129	0.884791	0.26471	0.813703	0.63479	0.895323
chr7_153470585	Zm00001eb320890	0.29219	0.814111	0.83161	0.974224	0.33371	0.855988	0.98157	0.995874	0.87046	0.988813	0.95877	0.989141	0.90617	0.990609	0.89626	0.986742	0.53371	0.85372
chr7_153470621	Zm00001eb320890	0.19992	0.752615	0.76867	0.962199	0.27953	0.833298	0.78742	0.944242	0.83112	0.984834	0.76788	0.929509	0.58904	0.94339	0.58917	0.92833	0.86324	0.967451
chr7_153470636	Zm00001eb320890	0.079893	0.613823	0.0076926	0.314867	0.92707	0.992036	0.16588	0.585171	0.36556	0.904048	0.91984	0.978341	0.24443	0.8288	0.29212	0.827365	0.24372	0.670524
chr7_153470700	Zm00001eb320890	0.075925	0.606589	0.0073311	0.310227	0.75908	0.968542	0.23229	0.654046	0.28044	0.876848	0.88292	0.967474	0.20178	0.804088	0.43482	0.884571	0.45751	0.816655
chr7_153470715	Zm00001eb320890	0.36599	0.850552	0.96573	0.995289	0.91269	0.990323	0.69746	0.914725	0.77598	0.978719	0.75458	0.924718	0.60428	0.94648	0.4634	0.89379	0.62998	0.893477
chr7_153470730	Zm00001eb320890	0.15536	0.712173	0.011391	0.354016	0.98196	0.998154	0.24627	0.666714	0.24511	0.863046	0.73	0.915726	0.17456	0.785511	0.58611	0.927605	0.48762	0.832015
chr7_153470743	Zm00001eb320890	0.16213	0.718921	0.010393	0.344425	0.99218	0.999184	0.27104	0.687812	0.26652	0.87143	0.67118	0.892645	0.18236	0.790943	0.59005	0.928542	0.53201	0.852945
chr7_153470760	Zm00001eb320890	0.84462	0.978023	0.037812	0.494327	0.72206	0.962264	0.14528	0.559704	0.58576	0.952265	0.90384	0.973686	0.43141	0.904427	0.12724	0.709437	0.42945	0.801533
chr7_153470815	Zm00001eb320890	0.75349	0.961944	0.92586	0.989726	0.70914	0.959963	0.76791	0.938232	0.88071	0.989796	0.85109	0.957439	0.51391	0.926881	0.97827	0.997363	0.5247	0.849605
chr7_153470970	Zm00001eb320890	0.74657	0.960587	0.19858	0.734551	0.27323	0.830314	0.51523	0.839424	0.76514	0.977418	0.87686	0.965554	0.68539	0.961094	0.061866	0.614373	0.65711	0.903702
chr7_153471196	Zm00001eb320890;Zm00001eb320900	0.85598	0.97986	0.61075	0.92498	0.8109	0.976826	0.84376	0.960832	0.77035	0.978014	0.85112	0.957448	0.39438	0.892504	0.79952	0.972049	0.52787	0.851064
chr7_153471328	Zm00001eb320890;Zm00001eb320900	0.13005	0.68442	0.0068451	0.303594	0.97737	0.997753	0.064912	0.42196	0.38975	0.910459	0.90655	0.974495	0.21204	0.81063	0.2032	0.775918	0.34574	0.750205
chr7_153471358	Zm00001eb320890;Zm00001eb320900	0.95488	0.994331	0.51988	0.89752	0.9064	0.989581	0.86052	0.965432	0.78403	0.979715	0.63911	0.879342	0.36999	0.884321	0.84857	0.979933	0.35413	0.755872
chr7_153471427	Zm00001eb320890;Zm00001eb320900	0.20324	0.755107	0.0019142	0.202791	0.95149	0.994821	0.081317	0.458305	0.58173	0.951516	0.93964	0.983893	0.16215	0.775799	0.19143	0.767465	0.55656	0.86396
chr7_153471457	Zm00001eb320890;Zm00001eb320900	0.10373	0.650794	0.0199	0.415974	0.88287	0.98658	0.11098	0.511402	0.70266	0.96966	0.98415	0.995925	0.40077	0.894691	0.10561	0.683698	0.37649	0.770262
chr7_153471509	Zm00001eb320890;Zm00001eb320900	0.54009	0.912082	0.15235	0.692362	0.08108	0.65239	0.002978	0.130778	0.34116	0.897061	0.41485	0.765482	0.32915	0.868774	0.01723	0.479896	0.15952	0.581178
chr7_153471711	Zm00001eb320890;Zm00001eb320900	0.1156	0.666729	0.33908	0.824899	0.1271	0.719427	0.52812	0.84563	0.72661	0.972691	0.88059	0.966736	0.91341	0.991404	0.44932	0.889441	0.76075	0.938177
chr7_153471735	Zm00001eb320890;Zm00001eb320900	0.94031	0.992529	0.56576	0.912091	0.94154	0.993702	0.056554	0.400961	0.085476	0.75713	0.059582	0.363195	0.050096	0.638764	0.024028	0.512957	0.025503	0.307531
chr7_153471745	Zm00001eb320890;Zm00001eb320900	0.053141	0.559926	0.28469	0.794712	0.074308	0.639275	0.50484	0.834463	0.79291	0.980777	0.95694	0.988635	0.9388	0.994144	0.53022	0.913187	0.82096	0.955955
chr7_153471873	Zm00001eb320890;Zm00001eb320900	0.50731	0.902212	0.7446	0.957193	0.33154	0.855061	0.052115	0.388908	0.29581	0.882178	0.31598	0.696951	0.40802	0.897079	0.16254	0.744223	0.15881	0.580295
chr7_153472335	Zm00001eb320890;Zm00001eb320900	0.48641	0.895755	0.6542	0.936453	0.32931	0.854325	0.0022852	0.117367	0.21114	0.847311	0.12021	0.483765	0.22372	0.817658	0.024404	0.514681	0.058553	0.413946
chr7_153472500	Zm00001eb320890;Zm00001eb320900	0.16403	0.720708	0.015868	0.389845	0.25806	0.822595	0.70494	0.917285	0.97139	0.997718	0.33584	0.712223	0.83722	0.982509	0.54787	0.9178	0.81641	0.954645
chr7_153472548	Zm00001eb320890;Zm00001eb320900	0.13145	0.68615	0.0084215	0.323711	0.11986	0.710858	0.69991	0.915594	0.67473	0.965704	0.70945	0.907895	0.67283	0.958983	0.69307	0.951789	0.89192	0.975068
chr7_153472552	Zm00001eb320890;Zm00001eb320900	0.13145	0.68615	0.0084215	0.323711	0.11986	0.710858	0.69991	0.915594	0.67473	0.965704	0.70945	0.907895	0.67283	0.958983	0.69307	0.951789	0.89192	0.975068
chr7_153472568	Zm00001eb320890;Zm00001eb320900	0.64536	0.938775	0.35285	0.831811	0.49305	0.909595	0.016786	0.25607	0.58844	0.952684	0.22957	0.620483	0.28784	0.850954	0.041969	0.569232	0.13907	0.55474
chr7_153472680	Zm00001eb320890;Zm00001eb320900	0.12633	0.68002	0.031705	0.472436	0.37763	0.872523	0.58932	0.873059	0.862	0.988016	0.53127	0.829729	0.6926	0.962211	0.40831	0.875468	0.97832	0.995309
chr7_153472827	Zm00001eb320890;Zm00001eb320900	0.15425	0.711044	0.011031	0.35054	0.34821	0.861592	0.55368	0.857456	0.76564	0.97749	0.32613	0.704927	0.67241	0.958918	0.6491	0.942303	0.92602	0.983426
chr7_153472835	Zm00001eb320890;Zm00001eb320900	0.77482	0.965883	0.50125	0.891377	0.60125	0.937621	0.87965	0.970609	0.85507	0.987343	0.94004	0.984015	0.44212	0.907625	0.85508	0.980855	0.44053	0.80759
chr7_153472955	Zm00001eb320890;Zm00001eb320900	0.14517	0.70163	0.0059789	0.291113	0.32079	0.850858	0.71246	0.919954	0.80852	0.982523	0.41707	0.766856	0.78243	0.975585	0.56284	0.921889	0.93361	0.985256
chr7_153473075	Zm00001eb320890;Zm00001eb320900	0.72539	0.956347	0.32468	0.817259	0.27222	0.829808	0.020753	0.277094	0.8635	0.988169	0.16081	0.542276	0.54525	0.934083	0.010855	0.437193	0.11096	0.513835
chr7_153473131	Zm00001eb320890;Zm00001eb320900	0.56044	0.917842	0.33461	0.822537	0.49017	0.908764	0.68865	0.911621	0.58551	0.952228	0.86875	0.963016	0.35893	0.880185	0.4338	0.88421	0.70069	0.91891
chr7_153473186	Zm00001eb320890;Zm00001eb320900	0.36598	0.85055	0.14173	0.681137	0.54652	0.924056	0.068086	0.429333	0.75177	0.975839	0.32052	0.700581	0.31966	0.86492	0.063282	0.617037	0.25363	0.679367
chr7_153473194	Zm00001eb320890;Zm00001eb320900	0.028745	0.484004	0.001535	0.189233	0.43882	0.893149	0.67036	0.904994	0.20901	0.846189	0.18831	0.576436	0.21339	0.811425	0.41769	0.878788	0.41395	0.792765
chr7_153473266	Zm00001eb320890;Zm00001eb320900	0.43228	0.877293	0.18918	0.72658	0.60891	0.939428	0.045481	0.36972	0.841	0.985953	0.28542	0.672108	0.30972	0.860781	0.042183	0.569834	0.20526	0.632993
chr7_153473272	Zm00001eb320890;Zm00001eb320900	0.43228	0.877293	0.18918	0.72658	0.60891	0.939428	0.045481	0.36972	0.841	0.985953	0.28542	0.672108	0.30972	0.860781	0.042183	0.569834	0.20526	0.632993
chr7_153473280	Zm00001eb320890;Zm00001eb320900	0.043016	0.533403	0.0033974	0.243061	0.35765	0.865339	0.10462	0.500939	0.62459	0.958456	0.75473	0.924774	0.16269	0.77616	0.089789	0.661866	0.66614	0.906989
chr7_153473328	Zm00001eb320890;Zm00001eb320900	0.54075	0.912238	0.67902	0.942513	0.57422	0.931145	0.48562	0.824827	0.83947	0.985811	0.49182	0.809354	0.86342	0.985767	0.52919	0.912892	0.26659	0.690509
chr7_153473330	Zm00001eb320890;Zm00001eb320900	0.056328	0.567524	0.00997	0.340454	0.38073	0.873571	0.063912	0.419527	0.56999	0.949472	0.70413	0.905833	0.11864	0.738228	0.080544	0.647668	0.53198	0.852936
chr7_153473399	Zm00001eb320890;Zm00001eb320900	0.065113	0.585657	0.028658	0.459862	0.72192	0.962238	0.0071862	0.186185	0.51695	0.939258	0.65783	0.887181	0.24078	0.826979	0.048005	0.584038	0.093712	0.485991
chr7_153473503	Zm00001eb320890;Zm00001eb320900	0.68659	0.948115	0.78778	0.965946	0.14568	0.739978	0.0038388	0.144896	0.8834	0.990037	0.16127	0.542884	0.71665	0.965982	0.04038	0.564865	0.008219	0.200629
chr7_153473517	Zm00001eb320890;Zm00001eb320900	0.68659	0.948115	0.78778	0.965946	0.14568	0.739978	0.0038388	0.144896	0.8834	0.990037	0.16127	0.542884	0.71665	0.965982	0.04038	0.564865	0.008219	0.200629
chr7_153473559	Zm00001eb320890;Zm00001eb320900	0.41391	0.870326	0.23253	0.760577	0.53222	0.920257	0.030985	0.321692	0.76336	0.977213	0.23366	0.624552	0.27612	0.845312	0.076412	0.641093	0.15281	0.57273
chr7_153473648	Zm00001eb320890;Zm00001eb320900	0.70498	0.952067	0.61415	0.925951	0.21651	0.79812	0.0047274	0.157603	0.87289	0.98903	0.14523	0.521118	0.8451	0.983479	0.033289	0.543524	0.0097444	0.214199
chr7_153473651	Zm00001eb320890;Zm00001eb320900	0.52636	0.908112	0.25428	0.775753	0.90227	0.989064	0.023329	0.28946	0.67786	0.966144	0.20176	0.591165	0.32348	0.866552	0.036565	0.554091	0.12366	0.533232
chr7_153473664	Zm00001eb320890;Zm00001eb320900	0.069738	0.594872	0.0098879	0.33963	0.54342	0.923228	0.31071	0.718599	0.47543	0.931031	0.55821	0.842913	0.34827	0.876103	0.25423	0.807962	0.87938	0.971784
chr7_153473682	Zm00001eb320890;Zm00001eb320900	0.66108	0.942372	0.55313	0.908178	0.31061	0.846508	0.17905	0.600381	0.98503	0.998826	0.15982	0.540966	0.65108	0.955201	0.28345	0.823098	0.25799	0.683229
chr7_153473705	Zm00001eb320890;Zm00001eb320900	0.80187	0.970812	0.61964	0.927461	0.33652	0.857141	0.16798	0.587696	0.91274	0.992678	0.15348	0.532409	0.55304	0.935775	0.32197	0.841306	0.29409	0.712726
chr7_153473807	Zm00001eb320890;Zm00001eb320900	0.74272	0.959871	0.657	0.937167	0.31255	0.847383	0.11769	0.521721	0.79008	0.980438	0.11854	0.481032	0.4736	0.916427	0.25294	0.80723	0.22074	0.64878
chr7_153473857	Zm00001eb320890;Zm00001eb320900	0.081031	0.615842	0.013228	0.370104	0.57452	0.931236	0.538	0.850292	0.77132	0.978121	0.39373	0.752097	0.49721	0.922662	0.41136	0.876532	0.98387	0.996511
chr7_153473883	Zm00001eb320890;Zm00001eb320900	0.081031	0.615842	0.013228	0.370104	0.57452	0.931236	0.538	0.850292	0.77132	0.978121	0.39373	0.752097	0.49721	0.922662	0.41136	0.876532	0.98387	0.996511
chr7_153473933	Zm00001eb320890;Zm00001eb320900	0.37314	0.85363	0.55841	0.909839	0.43747	0.892691	0.04336	0.363117	0.4654	0.928808	0.22194	0.612705	0.42725	0.903139	0.19738	0.771782	0.05332	0.400867
chr7_153474025	Zm00001eb320890;Zm00001eb320900	0.3543	0.845325	0.18843	0.72592	0.3095	0.84601	0.075325	0.44564	0.41719	0.91769	0.42745	0.773209	0.14112	0.757935	0.13697	0.719719	0.36486	0.762913
chr7_153474033	Zm00001eb320890;Zm00001eb320900	0.44588	0.882242	0.56851	0.912878	0.53265	0.920337	0.0054596	0.166966	0.578	0.950843	0.12356	0.489117	0.48896	0.920505	0.076406	0.641084	0.017426	0.267273
chr7_153474047	Zm00001eb320890;Zm00001eb320900	0.44588	0.882242	0.56851	0.912878	0.53265	0.920337	0.0054596	0.166966	0.578	0.950843	0.12356	0.489117	0.48896	0.920505	0.076406	0.641084	0.017426	0.267273
chr7_153474052	Zm00001eb320890;Zm00001eb320900	0.32683	0.832268	0.24397	0.768732	0.3971	0.879363	0.066273	0.425138	0.66116	0.963776	0.39343	0.751895	0.23307	0.822859	0.1664	0.747481	0.29799	0.715759
chr7_153474062	Zm00001eb320890;Zm00001eb320900	0.44588	0.882242	0.56851	0.912878	0.53265	0.920337	0.0054596	0.166966	0.578	0.950843	0.12356	0.489117	0.48896	0.920505	0.076406	0.641084	0.017426	0.267273
chr7_153474082	Zm00001eb320890;Zm00001eb320900	0.031754	0.496022	0.0073962	0.311068	0.57341	0.930966	0.36446	0.75539	0.38115	0.908197	0.56181	0.844504	0.24193	0.827557	0.36792	0.860414	0.88714	0.973831
chr7_153474086	Zm00001eb320890;Zm00001eb320900	0.40381	0.866307	0.39209	0.84996	0.23341	0.808824	0.84256	0.96048	0.98485	0.99881	0.85952	0.960112	0.63889	0.953027	0.9934	0.999222	0.61274	0.886937
chr7_153474097	Zm00001eb320890;Zm00001eb320900	0.44588	0.882242	0.56851	0.912878	0.53265	0.920337	0.0054596	0.166966	0.578	0.950843	0.12356	0.489117	0.48896	0.920505	0.076406	0.641084	0.017426	0.267273
chr7_153474120	Zm00001eb320890;Zm00001eb320900	0.43358	0.877759	0.7388	0.955902	0.88559	0.986955	0.010512	0.215085	0.99693	0.999742	0.072577	0.393823	0.89243	0.989043	0.18083	0.759461	0.0090045	0.207726
chr7_153474152	Zm00001eb320890;Zm00001eb320900	0.39222	0.86162	0.17606	0.714932	0.48501	0.907277	0.054042	0.39415	0.55597	0.946953	0.37249	0.738088	0.27319	0.843842	0.1012	0.677877	0.23588	0.663329
chr7_153474275	Zm00001eb320890;Zm00001eb320900	0.37146	0.852879	0.86493	0.979987	0.95419	0.995124	0.0084602	0.198121	0.88778	0.990442	0.114	0.473481	0.60713	0.9471	0.070924	0.631603	0.026757	0.313028
chr7_153474283	Zm00001eb320890;Zm00001eb320900	0.090573	0.631415	0.0064743	0.298538	0.51422	0.915594	0.37589	0.762679	0.46655	0.929096	0.53741	0.832769	0.28789	0.850979	0.30814	0.835139	0.93453	0.985267
chr7_153474403	Zm00001eb320890;Zm00001eb320900	0.46217	0.887895	0.72527	0.953007	0.9941	0.999404	0.0044958	0.154514	0.77154	0.97815	0.09825	0.445906	0.59943	0.945495	0.084168	0.653566	0.012443	0.235032
chr7_153474517	Zm00001eb320890;Zm00001eb320900	0.18079	0.735972	0.026497	0.450504	0.56613	0.929147	0.3524	0.747636	0.50432	0.936704	0.8721	0.964079	0.20306	0.804918	0.17163	0.751963	0.79637	0.948876
chr7_153474597	Zm00001eb320890;Zm00001eb320900	0.35503	0.84568	0.18422	0.722243	0.50143	0.912053	0.011506	0.222795	0.71514	0.971255	0.26637	0.655453	0.45167	0.910302	0.059307	0.609087	0.02809	0.3186
chr7_153474614	Zm00001eb320900	0.090573	0.631415	0.0064743	0.298538	0.51422	0.915594	0.37589	0.762679	0.46655	0.929096	0.53741	0.832769	0.28789	0.850979	0.30814	0.835139	0.93453	0.985267
chr7_153474643	Zm00001eb320900	0.083253	0.619417	0.016566	0.394863	0.75713	0.96821	0.035509	0.338245	0.45408	0.926268	0.70485	0.906124	0.21444	0.812096	0.14073	0.723611	0.14535	0.56303
chr7_153474651	Zm00001eb320900	0.090573	0.631415	0.0064743	0.298538	0.51422	0.915594	0.37589	0.762679	0.46655	0.929096	0.53741	0.832769	0.28789	0.850979	0.30814	0.835139	0.93453	0.985267
chr7_153474686	Zm00001eb320900	0.47139	0.891014	0.21428	0.746998	0.50393	0.912747	0.035854	0.339433	0.78436	0.979756	0.28271	0.669826	0.35183	0.877443	0.044829	0.576527	0.18811	0.61471
chr7_153474689	Zm00001eb320900	0.14157	0.697672	0.02192	0.42766	0.79533	0.97452	0.048034	0.377512	0.54444	0.94472	0.81813	0.946619	0.27649	0.845507	0.11139	0.690932	0.19752	0.624898
chr7_153474739	Zm00001eb320900	0.55281	0.915663	0.5345	0.90228	0.99874	0.999887	0.96541	0.992052	0.89418	0.99107	0.82984	0.950517	0.52024	0.928367	0.72261	0.957828	0.57614	0.872137
chr7_153474746	Zm00001eb320900	0.39446	0.862532	0.22062	0.75178	0.40669	0.882607	0.037338	0.344717	0.66394	0.964151	0.30168	0.685643	0.27589	0.845203	0.052514	0.594319	0.19043	0.617278
chr7_153474780	Zm00001eb320900	0.39437	0.862499	0.22118	0.752198	0.48949	0.908577	0.048017	0.377473	0.7135	0.971038	0.2673	0.65628	0.30925	0.860591	0.046116	0.579933	0.21683	0.644889
chr7_153474790	Zm00001eb320900	0.31653	0.827183	0.17913	0.717763	0.61357	0.94037	0.065831	0.424101	0.56757	0.949036	0.35403	0.72524	0.24322	0.828249	0.057027	0.604263	0.29336	0.71215
chr7_153474806	Zm00001eb320900	0.054937	0.564284	0.01569	0.388648	0.6364	0.945449	0.018905	0.267648	0.43704	0.922352	0.67433	0.893964	0.25486	0.834443	0.049599	0.587674	0.16294	0.585437
chr7_153474813	Zm00001eb320900	0.054533	0.563295	0.016123	0.391667	0.64979	0.948278	0.01616	0.252449	0.43501	0.921861	0.7397	0.919276	0.25259	0.833255	0.057052	0.604316	0.14556	0.56329
chr7_153474814	Zm00001eb320900	0.05199	0.557073	0.018528	0.407675	0.73182	0.963898	0.011803	0.224696	0.50384	0.936607	0.62337	0.872582	0.31544	0.863221	0.047073	0.581914	0.10811	0.509263
chr7_153474826	Zm00001eb320900	0.090928	0.631814	0.028167	0.45772	0.78866	0.973466	0.022807	0.287034	0.61603	0.957119	0.82152	0.947768	0.36505	0.882434	0.048045	0.584148	0.18345	0.609549
chr7_153474872	Zm00001eb320900	0.084657	0.621696	0.0092773	0.333554	0.56843	0.929727	0.48299	0.823465	0.48274	0.932487	0.58098	0.853534	0.33777	0.872048	0.2475	0.80401	0.86706	0.968474
chr7_153474878	Zm00001eb320900	0.078458	0.61135	0.010192	0.342551	0.64805	0.947907	0.56984	0.864728	0.62307	0.958201	0.68464	0.898104	0.49519	0.92213	0.36234	0.858189	0.97795	0.995222
chr7_153474881	Zm00001eb320900	0.53653	0.91108	0.24252	0.76778	0.53667	0.921424	0.034842	0.33588	0.73875	0.974255	0.30939	0.691751	0.31831	0.864422	0.051882	0.593099	0.21442	0.642429
chr7_153474941	Zm00001eb320900	0.55528	0.916369	0.5053	0.892688	0.70778	0.959698	0.86175	0.965777	0.84505	0.986339	0.96293	0.990281	0.49351	0.921714	0.85148	0.980349	0.46582	0.821022
chr7_153474951	Zm00001eb320900	0.2112	0.761358	0.012441	0.363398	0.5741	0.931118	0.37026	0.759092	0.64361	0.961195	0.57875	0.852506	0.42343	0.901971	0.23344	0.795614	0.8713	0.969635
chr7_153475021	Zm00001eb320900	0.75333	0.961937	0.25375	0.775406	0.57292	0.930849	0.05404	0.394144	0.91465	0.992856	0.21579	0.606337	0.44038	0.907118	0.022187	0.504781	0.2197	0.647761
chr7_153475025	Zm00001eb320900	0.75333	0.961937	0.25375	0.775406	0.57292	0.930849	0.05404	0.394144	0.91465	0.992856	0.21579	0.606337	0.44038	0.907118	0.022187	0.504781	0.2197	0.647761
chr7_153475064	Zm00001eb320900	0.17371	0.729656	0.013188	0.369816	0.56838	0.929719	0.32878	0.731569	0.74565	0.975094	0.66965	0.891983	0.3747	0.885991	0.21332	0.782644	0.78745	0.946269
chr7_153475110	Zm00001eb320900	0.19239	0.746224	0.017343	0.40011	0.4084	0.883167	0.39035	0.771669	0.64304	0.961107	0.73503	0.917492	0.16837	0.780701	0.22357	0.789549	0.61287	0.886984
chr7_153475115	Zm00001eb320900	0.65967	0.942097	0.44309	0.870525	0.65502	0.949417	0.84105	0.960022	0.84551	0.986379	0.99523	0.998793	0.43634	0.905981	0.71989	0.957271	0.49277	0.834585
chr7_153475175	Zm00001eb320900	0.21029	0.760775	0.013273	0.370503	0.59067	0.935127	0.33424	0.735408	0.64076	0.960828	0.51786	0.822998	0.42053	0.901089	0.26115	0.811759	0.81273	0.953609
chr7_153475236	Zm00001eb320900	0.14395	0.700292	0.013855	0.37512	0.62758	0.943599	0.37629	0.762933	0.54267	0.944378	0.48963	0.80815	0.3449	0.87483	0.28896	0.825729	0.83769	0.960602
chr7_153475246	Zm00001eb320900	0.30383	0.820584	0.31344	0.811171	0.49818	0.911098	0.96154	0.991162	0.58116	0.951415	0.82612	0.949311	0.25739	0.835794	0.77238	0.967272	0.35329	0.755316
chr7_153475305	Zm00001eb320900	0.20106	0.753476	0.01465	0.381081	0.5657	0.929029	0.3024	0.712405	0.60072	0.954675	0.57689	0.851629	0.40524	0.896194	0.25828	0.810219	0.75351	0.935877
chr7_153475331	Zm00001eb320900	0.95022	0.993703	0.52048	0.897709	0.28517	0.835821	0.13155	0.541727	0.97436	0.99797	0.14018	0.51393	0.69508	0.962626	0.2818	0.822286	0.20105	0.628645
chr7_153475338	Zm00001eb320900	0.90312	0.987167	0.78911	0.966216	0.8944	0.988046	0.0091409	0.204067	0.84692	0.986541	0.14778	0.524741	0.71927	0.966401	0.20186	0.775034	0.021813	0.290506
chr7_153475359	Zm00001eb320900	0.90312	0.987167	0.78911	0.966216	0.8944	0.988046	0.0091409	0.204067	0.84692	0.986541	0.14778	0.524741	0.71927	0.966401	0.20186	0.775034	0.021813	0.290506
chr7_153475374	Zm00001eb320900	0.13694	0.692454	0.015279	0.385749	0.60188	0.937744	0.34188	0.740648	0.5056	0.936998	0.54707	0.837566	0.33129	0.86956	0.28588	0.824237	0.77795	0.943437
chr7_153475571	Zm00001eb320900	0.56782	0.919835	0.88686	0.983653	0.90736	0.989706	0.0077956	0.192038	0.77293	0.978352	0.10467	0.457612	0.36351	0.881882	0.21363	0.782864	0.010084	0.217021
chr7_153475583	Zm00001eb320900	0.46217	0.887895	0.72527	0.953007	0.9941	0.999404	0.0044958	0.154514	0.77154	0.97815	0.09825	0.445906	0.59943	0.945495	0.084168	0.653566	0.012443	0.235032
chr7_153475655	Zm00001eb320900	0.87459	0.982836	0.68083	0.942961	0.20292	0.788553	0.0078278	0.192338	0.89058	0.990725	0.18769	0.575707	0.81162	0.979295	0.046183	0.580065	0.0096836	0.213678
chr7_153475688	Zm00001eb320900	0.57069	0.920545	0.40447	0.85527	0.81029	0.976725	0.77087	0.939151	0.86629	0.988419	0.95008	0.986738	0.52615	0.929746	0.80333	0.972678	0.37388	0.768593
chr7_153475741	Zm00001eb320900	0.22194	0.769234	0.21579	0.748186	0.87048	0.984928	0.067738	0.42854	0.15697	0.816552	0.88931	0.969395	0.10287	0.720485	0.1298	0.712287	0.73337	0.929543
chr7_153475772	Zm00001eb320900	0.36664	0.85084	0.2203	0.751548	0.54635	0.924009	0.039446	0.35083	0.89381	0.991035	0.21464	0.605164	0.51534	0.927236	0.051773	0.592832	0.13233	0.545432
chr7_153475843	Zm00001eb320900	0.64893	0.939592	0.32364	0.816691	0.21186	0.794892	0.045883	0.370952	0.91154	0.992546	0.089379	0.428867	0.45895	0.912367	0.29882	0.830695	0.12995	0.542319
chr7_153475917	Zm00001eb320900	0.43244	0.877359	0.79343	0.967076	0.73109	0.96377	0.0037144	0.142969	0.78774	0.980168	0.039832	0.307086	0.38339	0.888991	0.26107	0.81172	0.0052448	0.169297
chr7_153475921	Zm00001eb320900	0.86314	0.980987	0.36726	0.838733	0.75386	0.967677	0.78711	0.944147	0.78356	0.979654	0.43359	0.776821	0.28616	0.850183	0.092518	0.665964	0.13	0.542392
chr7_153475997	Zm00001eb320900	0.44473	0.881813	0.036313	0.489212	0.0035285	0.293174	0.00034054	0.0548019	0.63425	0.959912	0.00074458	0.0476931	0.5691	0.93926	0.058721	0.607773	5.5729e-05	0.0258474
chr7_153476115	Zm00001eb320900	0.5919	0.926081	0.18876	0.726199	0.33533	0.856654	0.027453	0.307551	0.94267	0.995281	0.32436	0.703546	0.44751	0.909013	0.043037	0.572052	0.1822	0.608151
chr7_153476186	Zm00001eb320900	0.86386	0.9811	0.31436	0.811673	0.23216	0.808052	0.92543	0.98238	0.52018	0.939981	0.33889	0.714409	0.17649	0.786873	0.10807	0.686758	0.16723	0.590673
chr7_153476304	Zm00001eb320900	0.093713	0.636187	0.13018	0.668836	0.3496	0.862213	0.04192	0.358576	0.93347	0.994479	0.10254	0.453727	0.74369	0.970062	0.53877	0.915534	0.011764	0.230148
chr7_153476309	Zm00001eb320900	0.39189	0.861476	0.12043	0.657192	0.43675	0.89247	0.026373	0.302884	0.98432	0.998762	0.26272	0.652146	0.45155	0.910258	0.0321	0.539516	0.14826	0.566888
chr7_153476443	Zm00001eb320900	0.36317	0.849382	0.13638	0.675368	0.59048	0.935086	0.048929	0.380058	0.89011	0.990674	0.38542	0.746758	0.38721	0.890173	0.021549	0.501902	0.27759	0.69958
chr7_153476474	Zm00001eb320900	0.34655	0.84178	0.25957	0.779191	0.18962	0.778535	0.096764	0.487422	0.9115	0.992544	0.23099	0.621874	0.33755	0.871959	0.017633	0.481846	0.38446	0.775176
chr7_153476484	Zm00001eb320900	0.20264	0.754646	0.15212	0.69213	0.64152	0.946519	0.037837	0.346402	0.73471	0.973754	0.36957	0.73613	0.31782	0.864209	0.04412	0.574769	0.19226	0.619263
chr7_153476499	Zm00001eb320900	0.20665	0.757865	0.1582	0.698283	0.63252	0.944656	0.041011	0.35572	0.77372	0.978446	0.32195	0.70167	0.35837	0.879964	0.042252	0.570001	0.17084	0.594991
chr7_153476507	Zm00001eb320900	0.20665	0.757865	0.1582	0.698283	0.63252	0.944656	0.041011	0.35572	0.77372	0.978446	0.32195	0.70167	0.35837	0.879964	0.042252	0.570001	0.17084	0.594991
chr7_153476513	Zm00001eb320900	0.20665	0.757865	0.1582	0.698283	0.99471	0.999472	0.030615	0.320268	0.7408	0.974518	0.23309	0.624006	0.37229	0.885148	0.029168	0.529462	0.10532	0.504672
chr7_153476555	Zm00001eb320900	0.26812	0.799993	0.15819	0.698269	0.56992	0.930117	0.044425	0.366433	0.58911	0.952788	0.43352	0.776786	0.25407	0.834058	0.066977	0.624083	0.2638	0.688137
chr7_153476648	Zm00001eb320900	0.032645	0.499591	0.090161	0.614369	0.19022	0.778986	0.94743	0.987808	0.79014	0.980447	0.8616	0.96078	0.31399	0.862606	0.05977	0.610059	0.33099	0.739969
chr7_153476788	Zm00001eb320900	0.70228	0.951525	0.81611	0.971315	0.38012	0.873362	0.25174	0.671423	0.95555	0.996373	0.96466	0.99074	0.37998	0.887848	0.094407	0.668627	0.70579	0.920669
chr7_153476977	Zm00001eb320900	0.36101	0.848403	0.21835	0.750117	0.49359	0.909761	0.14485	0.559123	0.43284	0.921355	0.56563	0.846307	0.25275	0.833345	0.095035	0.669519	0.58846	0.877236
chr7_153476980	Zm00001eb320900	0.36101	0.848403	0.21835	0.750117	0.49359	0.909761	0.14485	0.559123	0.43284	0.921355	0.56563	0.846307	0.25275	0.833345	0.095035	0.669519	0.58846	0.877236
chr7_153476997	Zm00001eb320900	0.89801	0.986408	0.89805	0.985382	0.43469	0.891811	0.12922	0.53856	0.97235	0.997793	0.67744	0.895215	0.40584	0.896355	0.029116	0.529297	0.93106	0.984642
chr7_153477011	Zm00001eb320900	0.21352	0.763123	0.19678	0.73307	0.53096	0.919938	0.17303	0.593583	0.35096	0.899866	0.64438	0.881568	0.1927	0.797918	0.14169	0.724438	0.60486	0.883822
chr7_153477021	Zm00001eb320900	0.21352	0.763123	0.19678	0.73307	0.53096	0.919938	0.17303	0.593583	0.35096	0.899866	0.64438	0.881568	0.1927	0.797918	0.14169	0.724438	0.60486	0.883822
chr7_153477038	Zm00001eb320900	0.95617	0.994509	0.53858	0.903584	0.81853	0.977986	0.21369	0.636375	0.87755	0.989495	0.43801	0.779403	0.60799	0.947255	0.34146	0.849559	0.37366	0.768444
chr7_153477042	Zm00001eb320900	0.58799	0.925115	0.6336	0.931142	0.92465	0.991744	0.2655	0.683218	0.90113	0.991625	0.48698	0.806736	0.55183	0.935491	0.23977	0.799451	0.49876	0.837516
chr7_153477061	Zm00001eb320900	0.6766	0.945928	0.6638	0.938867	0.88808	0.987246	0.44106	0.80116	0.95102	0.995985	0.6228	0.872343	0.42298	0.901804	0.31343	0.837454	0.80769	0.952179
chr7_153477089	Zm00001eb320900	0.67625	0.945867	0.33817	0.82443	0.63941	0.946075	0.069688	0.433005	0.97405	0.997939	0.2672	0.656195	0.47319	0.916324	0.065487	0.621226	0.22726	0.65516
chr7_153477101	Zm00001eb320900	0.92731	0.990684	0.95742	0.994479	0.69716	0.957939	0.62946	0.889359	0.69247	0.968253	0.72042	0.912117	0.15943	0.773565	0.029047	0.529083	0.29661	0.714672
chr7_153477121	Zm00001eb320900	0.50503	0.901493	0.29223	0.799037	0.38753	0.876079	0.23748	0.658791	0.96879	0.9975	0.29649	0.681426	0.78413	0.975819	0.69718	0.952684	0.07675	0.45415
chr7_153477138	Zm00001eb320900	0.37562	0.854688	0.19428	0.731004	0.57839	0.932179	0.05664	0.401193	0.74814	0.975372	0.43129	0.775478	0.42535	0.902574	0.13848	0.721305	0.1753	0.600203
chr7_153477144	Zm00001eb320900	0.48478	0.895175	0.23094	0.759425	0.59492	0.936106	0.054086	0.394249	0.82871	0.984625	0.34022	0.715371	0.49203	0.921337	0.1233	0.705182	0.17912	0.604629
chr7_153477146	Zm00001eb320900	0.94795	0.993366	0.92419	0.989477	0.6971	0.957931	0.82094	0.954278	0.7032	0.969748	0.61493	0.868893	0.135	0.752548	0.050586	0.590099	0.22754	0.655407
chr7_153477155	Zm00001eb320900	0.94795	0.993366	0.92419	0.989477	0.6971	0.957931	0.82094	0.954278	0.7032	0.969748	0.61493	0.868893	0.135	0.752548	0.050586	0.590099	0.22754	0.655407
chr7_153477231	Zm00001eb320900	0.33452	0.835965	0.15707	0.697168	0.58059	0.932758	0.044223	0.365828	0.57225	0.94987	0.42188	0.769821	0.24012	0.82668	0.059276	0.609011	0.29327	0.712078
chr7_153477310	Zm00001eb320900	0.38878	0.860286	0.72089	0.952046	0.87096	0.984994	0.27467	0.69085	0.56041	0.947779	0.67613	0.894688	0.13855	0.755593	0.0061491	0.38262	0.68049	0.912102
chr7_153477315	Zm00001eb320900	0.38878	0.860286	0.72089	0.952046	0.87096	0.984994	0.27467	0.69085	0.56041	0.947779	0.67613	0.894688	0.13855	0.755593	0.0061491	0.38262	0.68049	0.912102
chr7_153477350	Zm00001eb320900	0.2723	0.802531	0.14726	0.687037	0.28197	0.834395	0.02552	0.299137	0.60188	0.954885	0.13219	0.502513	0.63446	0.952218	0.42534	0.88144	0.037612	0.354339
chr7_153477393	Zm00001eb320900	0.35653	0.84635	0.76466	0.961404	0.64283	0.946798	0.45484	0.808679	0.54424	0.944678	0.80428	0.942008	0.12181	0.741573	0.0037751	0.340304	0.44299	0.808896
chr7_153477394	Zm00001eb320900	0.25525	0.791883	0.24141	0.767043	0.58802	0.934499	0.10053	0.494071	0.94564	0.995527	0.43734	0.779013	0.92053	0.99223	0.9659	0.995807	0.16574	0.588894
