## Supplementary material for "Large-scale single-cell profiling of stem cells uncovers redundant regulators of shoot development and yield trait variation": TableS5: TableS5 Stem cell regulators associated with yield trait.xlsx (part 151 of 175)

### Sheet: 2kb_GWAS_overlap_with_FDR_val (continued)
Marker	Gene	GLM3PC_CD.assoc	GLM3PC_CD.assoc_FDR	GLM3PC_CW.assoc	GLM3PC_CW.assoc_FDR	GLM3PC_ED.assoc	GLM3PC_ED.assoc_FDR	GLM3PC_EL.assoc	GLM3PC_EL.assoc_FDR	GLM3PC_ERkN.assoc	GLM3PC_ERkN.assoc_FDR	GLM3PC_ERN.assoc	GLM3PC_ERN.assoc_FDR	GLM3PC_EW.assoc	GLM3PC_EW.assoc_FDR	GLM3PC_KW20.assoc	GLM3PC_KW20.assoc_FDR	GLM3PC_SSL.assoc	GLM3PC_SSL.assoc_FDR
chr7_153477415	Zm00001eb320900	0.35653	0.84635	0.76466	0.961404	0.64283	0.946798	0.45484	0.808679	0.54424	0.944678	0.80428	0.942008	0.12181	0.741573	0.0037751	0.340304	0.44299	0.808896
chr7_153477435	Zm00001eb320900	0.35653	0.84635	0.76466	0.961404	0.64283	0.946798	0.45484	0.808679	0.54424	0.944678	0.80428	0.942008	0.12181	0.741573	0.0037751	0.340304	0.44299	0.808896
chr7_153477444	Zm00001eb320900	0.35653	0.84635	0.76466	0.961404	0.64283	0.946798	0.45484	0.808679	0.54424	0.944678	0.80428	0.942008	0.12181	0.741573	0.0037751	0.340304	0.44299	0.808896
chr7_153477455	Zm00001eb320900	0.36491	0.850077	0.46076	0.87719	0.54821	0.924502	0.018408	0.264999	0.90079	0.99159	0.18829	0.576415	0.41641	0.899792	0.097903	0.673367	0.12875	0.54066
chr7_153477459	Zm00001eb320900	0.80858	0.971973	0.32573	0.817853	0.56946	0.929994	0.38582	0.768882	0.98342	0.998717	0.80542	0.942386	0.8572	0.984944	0.90575	0.988048	0.47224	0.824313
chr7_153477478	Zm00001eb320900	0.97053	0.996319	0.648	0.934891	0.79841	0.974914	0.66251	0.902046	0.50609	0.937101	0.56847	0.847645	0.14351	0.760093	0.041547	0.568107	0.2287	0.656512
chr7_153477479	Zm00001eb320900	0.3957	0.863064	0.61626	0.926519	0.40353	0.881629	0.029762	0.316956	0.96319	0.996993	0.24215	0.632901	0.5229	0.928994	0.12893	0.711286	0.17691	0.602056
chr7_153477488	Zm00001eb320900	0.97053	0.996319	0.648	0.934891	0.79841	0.974914	0.66251	0.902046	0.50609	0.937101	0.56847	0.847645	0.14351	0.760093	0.041547	0.568107	0.2287	0.656512
chr7_153477536	Zm00001eb320900	0.43154	0.877019	0.2961	0.80138	0.78264	0.972432	0.079188	0.453872	0.5785	0.950938	0.33884	0.714374	0.35275	0.877762	0.019026	0.489496	0.33151	0.740337
chr7_153477572	Zm00001eb320900	0.23713	0.779955	0.2281	0.757407	0.4893	0.908529	0.14019	0.553364	0.84982	0.986842	0.20148	0.59086	0.8699	0.986508	0.67074	0.947157	0.047483	0.385121
chr7_153477634	Zm00001eb320900	0.46386	0.888449	0.46034	0.877023	0.39677	0.87925	0.030316	0.31911	0.81198	0.982863	0.045578	0.324963	0.69474	0.962577	0.45827	0.892272	0.0079504	0.19818
chr7_153477637	Zm00001eb320900	0.43249	0.877383	0.32914	0.819674	0.36062	0.86639	0.048673	0.379369	0.80113	0.981702	0.067778	0.383014	0.68514	0.961054	0.57685	0.925249	0.014049	0.246288
chr7_153477643	Zm00001eb320900	0.38103	0.857003	0.28276	0.793612	0.57557	0.931488	0.025111	0.297345	0.78356	0.979654	0.17599	0.561556	0.49471	0.92203	0.045445	0.57806	0.14718	0.565458
chr7_153477644	Zm00001eb320900	0.38103	0.857003	0.28276	0.793612	0.57557	0.931488	0.025111	0.297345	0.78356	0.979654	0.17599	0.561556	0.49471	0.92203	0.045445	0.57806	0.14718	0.565458
chr7_153477657	Zm00001eb320900	0.29527	0.815755	0.20799	0.742122	0.4458	0.895413	0.069867	0.433426	0.8425	0.986113	0.095682	0.441019	0.62249	0.950105	0.69035	0.951266	0.019917	0.280786
chr7_153477688	Zm00001eb320900	0.89865	0.986511	0.99493	0.999338	0.72649	0.963033	0.85256	0.963229	0.65088	0.96225	0.58291	0.85441	0.14591	0.762079	0.066328	0.622842	0.20077	0.628336
chr7_153477701	Zm00001eb320900	0.26911	0.800603	0.084107	0.60412	0.64682	0.947659	0.071964	0.438113	0.3418	0.897245	0.54478	0.836461	0.18131	0.790207	0.20666	0.778281	0.49015	0.833286
chr7_153477715	Zm00001eb320900	0.30195	0.819523	0.061741	0.560304	0.6183	0.941459	0.45416	0.808313	0.81094	0.982761	0.78293	0.934782	0.99416	0.999489	0.66384	0.945639	0.58635	0.876355
chr7_153477733	Zm00001eb320900	0.21553	0.764633	0.097078	0.625187	0.49236	0.909388	0.060064	0.410041	0.76634	0.97759	0.27066	0.659324	0.96141	0.996362	0.94026	0.992527	0.084958	0.470075
chr7_153477737	Zm00001eb320900	0.71273	0.953721	0.1378	0.676751	0.94329	0.993901	0.065922	0.424302	0.035445	0.669497	0.052967	0.345895	0.081093	0.693018	0.10159	0.678435	0.025315	0.306729
chr7_153477925	Zm00001eb320900	0.51518	0.904674	0.061432	0.559586	0.68981	0.956508	0.97437	0.994159	0.88728	0.990398	0.78524	0.935468	0.73032	0.968074	0.56984	0.923468	0.92416	0.982957
chr7_153477941	Zm00001eb320900	0.50095	0.900319	0.055667	0.546138	0.90471	0.989379	0.92493	0.982258	0.98791	0.999049	0.81938	0.94706	0.85957	0.985267	0.68804	0.950807	0.99641	0.999192
chr7_153477950	Zm00001eb320900	0.51376	0.904214	0.043039	0.511432	0.84384	0.981761	0.99084	0.997936	0.72893	0.972993	0.87769	0.965811	0.9684	0.99708	0.5786	0.925644	0.95578	0.990231
chr7_153477973	Zm00001eb320900	0.51512	0.904657	0.066356	0.570286	0.73561	0.964576	0.96994	0.993118	0.61837	0.957531	0.85567	0.958912	0.97302	0.99752	0.51383	0.908716	0.97458	0.994464
chr7_153478069	Zm00001eb320900	0.81148	0.972453	0.34709	0.828983	0.7529	0.967508	0.18965	0.611844	0.11048	0.783195	0.65871	0.887534	0.023372	0.559927	0.84203	0.978958	0.97174	0.993805
chr7_153478070	Zm00001eb320900	0.060728	0.576636	0.51219	0.89496	0.81527	0.977474	0.010344	0.21377	0.87292	0.989035	0.22113	0.611863	0.52521	0.929511	0.00068514	0.222509	0.061742	0.421523
chr7_153478072	Zm00001eb320900	0.36666	0.85085	0.93634	0.99133	0.94443	0.994046	0.97544	0.994418	0.29449	0.881708	0.39875	0.755412	0.17344	0.784667	0.017029	0.479011	0.35928	0.759268
chr7_153478083	Zm00001eb320900	0.98267	0.997773	0.93474	0.991065	0.72383	0.962564	0.089302	0.473797	0.21805	0.850843	0.86174	0.960818	0.073936	0.681823	0.79329	0.97097	0.68714	0.914313
chr7_153478214	Zm00001eb320900	0.94055	0.992568	0.71499	0.95077	0.91827	0.990998	0.61782	0.88468	0.39886	0.912847	0.24811	0.638567	0.28878	0.8514	0.0050854	0.365701	0.30576	0.721592
chr7_153478223	Zm00001eb320900	0.73312	0.957932	0.99646	0.999553	0.87798	0.985911	0.91196	0.979025	0.48448	0.932881	0.1324	0.502801	0.6553	0.95595	0.41958	0.879486	0.15233	0.572101
chr7_153478225	Zm00001eb320900	0.64755	0.939277	0.96496	0.995175	0.83796	0.980882	0.72913	0.925617	0.45203	0.925815	0.33099	0.708596	0.32971	0.868934	0.0045896	0.356639	0.42695	0.80012
chr7_153478243	Zm00001eb320900	0.68622	0.948023	0.77759	0.963966	0.81229	0.977013	0.77281	0.939702	0.2258	0.854628	0.34371	0.717855	0.32207	0.865966	0.32173	0.841199	0.35629	0.757309
chr7_153478251	Zm00001eb320900	0.79464	0.969511	0.64136	0.933152	0.75788	0.968343	0.81568	0.952723	0.23681	0.859578	0.3014	0.685448	0.3585	0.880002	0.34951	0.852863	0.36424	0.762518
chr7_153478258	Zm00001eb320900	0.74788	0.96086	0.79304	0.966997	0.61918	0.941651	0.59927	0.877036	0.55384	0.946527	0.10593	0.459618	0.61765	0.949129	0.50152	0.905326	0.12945	0.541669
chr7_153478290	Zm00001eb320900	0.17169	0.727962	0.30773	0.80805	0.73523	0.96452	0.10327	0.498767	0.60113	0.95476	0.00029984	0.0293066	0.86706	0.98615	0.10795	0.686621	0.011129	0.225373
chr7_153478296	Zm00001eb320900	0.17169	0.727962	0.30773	0.80805	0.73523	0.96452	0.10327	0.498767	0.60113	0.95476	0.00029984	0.0293066	0.86706	0.98615	0.10795	0.686621	0.011129	0.225373
chr7_153478300	Zm00001eb320900	0.17169	0.727962	0.30773	0.80805	0.73523	0.96452	0.10327	0.498767	0.60113	0.95476	0.00029984	0.0293066	0.86706	0.98615	0.10795	0.686621	0.011129	0.225373
chr7_153478304	Zm00001eb320900	0.17169	0.727962	0.30773	0.80805	0.73523	0.96452	0.10327	0.498767	0.60113	0.95476	0.00029984	0.0293066	0.86706	0.98615	0.10795	0.686621	0.011129	0.225373
chr7_153478335	Zm00001eb320900	0.76225	0.96354	0.19338	0.730193	0.7461	0.966403	0.56796	0.863902	0.98085	0.998502	0.058777	0.361095	0.99133	0.999249	0.20681	0.7784	0.11626	0.522102
chr7_153567828	Zm00001eb321000	0.050047	0.552134	0.92357	0.989404	0.77538	0.971303	0.43263	0.796527	0.45682	0.92689	0.75468	0.924757	0.5089	0.925585	0.081719	0.649438	0.63286	0.89459
chr7_153567885	Zm00001eb321000	0.10914	0.658223	0.89851	0.985458	0.31611	0.848908	0.53107	0.846995	0.44763	0.924856	0.80532	0.942352	0.45912	0.912411	0.057314	0.604922	0.81941	0.9555
chr7_153568024	Zm00001eb321000	0.0079098	0.343398	0.021847	0.427241	0.069128	0.628471	0.49232	0.828187	0.096692	0.769828	0.21004	0.600319	0.082037	0.694364	0.57278	0.92421	0.21878	0.646847
chr7_153568091	Zm00001eb321000	0.73068	0.957443	0.1399	0.679083	0.43059	0.890532	0.67722	0.907548	0.42069	0.918582	0.1458	0.521938	0.59802	0.945209	0.69127	0.951413	0.13401	0.547817
chr7_153568258	Zm00001eb321000	0.96074	0.995122	0.32523	0.817575	0.03884	0.54681	0.8551	0.963932	0.45709	0.926962	0.49661	0.811927	0.12008	0.739706	0.33938	0.848746	0.97585	0.994751
chr7_153568283	Zm00001eb321000	0.88793	0.984914	0.27423	0.788406	0.0087209	0.381279	0.76235	0.936461	0.1247	0.793588	0.34535	0.719051	0.097028	0.713286	0.51778	0.909781	0.70789	0.921346
chr7_153568337	Zm00001eb321000	0.18586	0.740521	0.11415	0.649278	0.090447	0.668528	0.20076	0.623507	0.054877	0.71047	0.7792	0.933525	0.14287	0.759597	0.35973	0.857105	0.65138	0.901579
chr7_153568418	Zm00001eb321000	0.11417	0.664844	0.084044	0.604012	0.7834	0.972556	0.298	0.709105	0.091537	0.764589	0.15223	0.530697	0.24438	0.828776	0.99789	0.999732	0.079857	0.46028
chr7_153568438	Zm00001eb321000	0.025346	0.468925	0.056789	0.548868	0.32528	0.852677	0.26155	0.679874	0.0028132	0.508494	0.024524	0.250291	0.0028912	0.407585	0.12449	0.706501	0.010085	0.217027
chr7_153568796	Zm00001eb321000	0.8474	0.978527	0.69947	0.947313	0.35389	0.86391	0.73539	0.927688	0.37348	0.906121	0.48209	0.804098	0.87976	0.987627	0.13837	0.721198	0.98682	0.99717
chr7_153569118	Zm00001eb321000	0.49907	0.899791	0.95144	0.993544	0.2064	0.791039	0.93814	0.985543	0.78404	0.979719	0.92996	0.981283	0.87927	0.98757	0.59737	0.930281	0.6681	0.90769
chr7_153569226	Zm00001eb321000	0.50715	0.902164	0.95006	0.99335	0.15876	0.752978	0.95754	0.990212	0.54786	0.945406	0.86017	0.960322	0.58076	0.941659	0.72928	0.959145	0.6214	0.89016
chr7_153569581	Zm00001eb321000	0.39442	0.862519	0.4894	0.887539	0.47054	0.903026	0.77996	0.941944	0.53354	0.94257	0.70443	0.905957	0.62963	0.951286	0.13638	0.719131	0.54966	0.860922
chr7_153569617	Zm00001eb321000	0.4166	0.871287	0.94119	0.992036	0.13651	0.730149	0.85531	0.963983	0.70243	0.969629	0.75317	0.924203	0.82576	0.981108	0.67681	0.948471	0.92617	0.98346
chr7_153569632	Zm00001eb321000	0.40282	0.865922	0.79562	0.967475	0.075692	0.642165	0.6039	0.878961	0.60686	0.955684	0.68958	0.900063	0.66895	0.958323	0.74924	0.963095	0.96097	0.991366
chr7_153569634	Zm00001eb321000	0.40282	0.865922	0.79562	0.967475	0.075692	0.642165	0.6039	0.878961	0.60686	0.955684	0.68958	0.900063	0.66895	0.958323	0.74924	0.963095	0.96097	0.991366
chr7_153569822	Zm00001eb321000	0.089445	0.629598	0.083679	0.603406	0.84696	0.982212	0.62455	0.887459	0.53569	0.942982	0.41451	0.765254	0.90821	0.990831	0.068271	0.626566	0.52187	0.848304
chr7_153569832	Zm00001eb321000	0.33255	0.834977	0.638	0.932225	0.07746	0.645679	0.70642	0.917804	0.12798	0.795698	0.92229	0.979062	0.2078	0.808078	0.13209	0.714793	0.70782	0.921325
chr7_153569980	Zm00001eb321000	0.21779	0.766339	0.86266	0.979616	0.089858	0.667552	0.75459	0.933957	0.57496	0.950337	0.6993	0.903964	0.59872	0.945352	0.87825	0.984328	0.74589	0.933525
chr7_153569989	Zm00001eb321000	0.22647	0.772469	0.58295	0.917175	0.11289	0.702014	0.3089	0.717276	0.35046	0.89969	0.678	0.895433	0.61895	0.949394	0.096	0.67083	0.24477	0.671469
chr7_153569999	Zm00001eb321000	0.30603	0.821771	0.88091	0.982698	0.11002	0.698211	0.58349	0.870613	0.63384	0.959844	0.62757	0.874398	0.7453	0.970288	0.82509	0.97619	0.96304	0.991865
chr7_153570027	Zm00001eb321000	0.22987	0.774829	0.88896	0.983878	0.08581	0.660667	0.80057	0.948263	0.61239	0.95654	0.76081	0.926953	0.61759	0.949116	0.88341	0.985126	0.69595	0.917328
chr7_153570061	Zm00001eb321000	0.46034	0.887297	0.7734	0.96315	0.089856	0.667549	0.88641	0.972449	0.51565	0.939007	0.77115	0.930673	0.44119	0.907375	0.92875	0.991082	0.56809	0.86875
chr7_153570071	Zm00001eb321000	0.13413	0.689274	0.047714	0.525425	0.91895	0.991084	0.16275	0.581499	0.74033	0.974458	0.17135	0.555748	0.97462	0.997697	0.032756	0.541895	0.12206	0.530784
chr7_153570075	Zm00001eb321000	0.77013	0.964973	0.20011	0.735725	0.0095419	0.390144	0.66238	0.901995	0.48833	0.933682	0.22669	0.617501	0.64558	0.954255	0.43947	0.886153	0.65165	0.901686
chr7_153570078	Zm00001eb321000	0.77013	0.964973	0.20011	0.735725	0.0095419	0.390144	0.66238	0.901995	0.48833	0.933682	0.22669	0.617501	0.64558	0.954255	0.43947	0.886153	0.65165	0.901686
chr7_153570139	Zm00001eb321000	0.92791	0.990753	0.21341	0.746332	0.014926	0.437269	0.64522	0.895535	0.31997	0.890196	0.21352	0.604003	0.42028	0.90101	0.46443	0.894124	0.58898	0.877464
chr7_153570140	Zm00001eb321000	0.92791	0.990753	0.21341	0.746332	0.014926	0.437269	0.64522	0.895535	0.31997	0.890196	0.21352	0.604003	0.42028	0.90101	0.46443	0.894124	0.58898	0.877464
chr7_153570178	Zm00001eb321000	0.039711	0.523355	0.59562	0.920813	0.13257	0.725724	0.081346	0.458362	0.83235	0.98499	0.38123	0.744008	0.87696	0.987326	0.06203	0.614687	0.19145	0.618402
chr7_153570327	Zm00001eb321000	0.21655	0.765418	0.38148	0.84528	0.56911	0.929889	0.021182	0.27926	0.31927	0.889968	0.043938	0.320021	0.52128	0.928604	0.019001	0.489334	0.032394	0.335714
chr7_153570364	Zm00001eb321000	0.3328	0.835092	0.36309	0.836806	0.60397	0.938238	0.020498	0.275845	0.43193	0.921149	0.043049	0.317295	0.48457	0.919379	0.029826	0.531841	0.019803	0.280189
chr7_153570525	Zm00001eb321000	0.94912	0.993531	0.30595	0.807045	0.013644	0.427782	0.61557	0.883808	0.48294	0.932523	0.25712	0.64697	0.68371	0.960833	0.33329	0.846249	0.74377	0.932828
chr7_153570527	Zm00001eb321000	0.17078	0.727056	0.41416	0.859362	0.64093	0.946377	0.15035	0.566287	0.44193	0.923456	0.18573	0.573413	0.65147	0.95528	0.055801	0.601617	0.1543	0.574655
chr7_153570552	Zm00001eb321000	0.82449	0.974621	0.022941	0.433159	0.71424	0.960855	0.042004	0.358848	0.45569	0.926611	0.079049	0.407898	0.65126	0.955239	0.96973	0.9963	0.13012	0.542565
chr7_153570580	Zm00001eb321000	0.15596	0.7128	0.1268	0.66476	0.13261	0.725759	0.0053626	0.165801	0.14287	0.807062	0.049285	0.335754	0.28724	0.850678	0.06889	0.627708	0.0075952	0.194667
chr7_153570697	Zm00001eb321000	0.3487	0.842775	0.5116	0.894758	0.39396	0.878279	0.19268	0.615077	0.75578	0.976317	0.41186	0.763623	0.99663	0.999708	0.19386	0.769249	0.39936	0.784173
chr7_153570741	Zm00001eb321000	0.28501	0.810005	0.73395	0.954818	0.088822	0.665777	0.62054	0.88579	0.45378	0.926268	0.98085	0.995048	0.3746	0.885946	0.70688	0.954642	0.81987	0.955636
chr7_153570756	Zm00001eb321000	0.65671	0.941401	0.032276	0.474423	0.58536	0.933884	0.13594	0.54767	0.68771	0.967544	0.18598	0.573719	0.81005	0.979089	0.91554	0.989358	0.27787	0.699813
chr7_153570790	Zm00001eb321000	0.29384	0.815037	0.15835	0.698416	0.77883	0.971873	0.12203	0.528249	0.93694	0.994776	0.2704	0.6591	0.82254	0.980708	0.50179	0.905383	0.41272	0.792068
chr7_153570808	Zm00001eb321000	0.41402	0.870357	0.17714	0.715966	0.77633	0.971461	0.1383	0.550882	0.82674	0.984401	0.30073	0.684938	0.90411	0.990401	0.42199	0.880291	0.46543	0.820817
chr7_153570817	Zm00001eb321000	0.16294	0.719677	0.48179	0.884847	0.4993	0.911427	0.13468	0.545954	0.54355	0.944543	0.17434	0.559493	0.64734	0.954557	0.050844	0.590728	0.14466	0.562115
chr7_153570839	Zm00001eb321000	0.083565	0.619924	0.042336	0.509301	0.30504	0.844132	0.017811	0.261789	0.3589	0.90228	0.041867	0.313593	0.51208	0.926416	0.12759	0.709837	0.037377	0.353562
chr7_153570840	Zm00001eb321000	0.083565	0.619924	0.042336	0.509301	0.30504	0.844132	0.017811	0.261789	0.3589	0.90228	0.041867	0.313593	0.51208	0.926416	0.12759	0.709837	0.037377	0.353562
chr7_153570918	Zm00001eb321000	0.66263	0.942742	0.26759	0.784309	0.028473	0.508519	0.38784	0.77015	0.80828	0.9825	0.42	0.768657	0.98551	0.998692	0.9794	0.997487	0.54862	0.860442
chr7_153570933	Zm00001eb321000	0.13706	0.692609	0.098927	0.628094	0.21671	0.798259	0.014565	0.242664	0.37019	0.905376	0.051257	0.34124	0.53188	0.93102	0.13926	0.722106	0.046972	0.383655
chr7_153570970	Zm00001eb321000	0.18137	0.73651	0.54992	0.907189	0.54237	0.922954	0.16931	0.589297	0.6799	0.966417	0.19937	0.588535	0.81205	0.979353	0.086341	0.656966	0.19211	0.619097
chr7_153570982	Zm00001eb321000	0.4446	0.881776	0.021188	0.423549	0.78171	0.972291	0.047606	0.37624	0.99681	0.999738	0.14427	0.519736	0.92007	0.992173	0.6258	0.936982	0.19575	0.62304
chr7_153570998	Zm00001eb321000	0.0451	0.539011	0.06803	0.573895	0.27159	0.829509	0.0091044	0.203783	0.18112	0.831006	0.017078	0.213908	0.26734	0.840925	0.062307	0.61523	0.01187	0.230896
chr7_153571012	Zm00001eb321000	0.37457	0.854251	0.48172	0.884827	0.0050016	0.325756	0.52738	0.845275	0.94865	0.995747	0.64244	0.880757	0.76688	0.973451	0.99521	0.999443	0.79886	0.949597
chr7_153571047	Zm00001eb321000	0.20523	0.756671	0.1662	0.705919	0.4171	0.886086	0.0086017	0.19941	0.22753	0.855468	0.020315	0.230742	0.36174	0.881217	0.088622	0.660143	0.011373	0.227281
chr7_153571065	Zm00001eb321000	0.10858	0.657464	0.13035	0.669027	0.4026	0.881286	0.015937	0.2511	0.18489	0.83317	0.027694	0.263489	0.26963	0.842054	0.072157	0.633814	0.019024	0.276209
chr7_153571103	Zm00001eb321000	0.76016	0.963152	0.34154	0.82619	0.11163	0.700408	0.38608	0.76905	0.48281	0.932503	0.39258	0.751324	0.58221	0.941981	0.83945	0.978525	0.36439	0.762619
chr7_153571105	Zm00001eb321000	0.26318	0.797004	0.63444	0.931358	0.50036	0.911744	0.17958	0.600964	0.53265	0.942375	0.14972	0.527278	0.66105	0.956946	0.051607	0.59241	0.16084	0.582836
chr7_153571159	Zm00001eb321000	0.1435	0.699777	0.92321	0.989344	0.079249	0.648996	0.54662	0.854293	0.49343	0.934534	0.82453	0.948786	0.44321	0.907925	0.70625	0.954537	0.82487	0.957068
chr7_153571226	Zm00001eb321000	0.45127	0.884131	0.94764	0.992985	0.54993	0.924942	0.074615	0.444026	0.63702	0.960307	0.017379	0.215569	0.72003	0.966491	0.12064	0.702192	0.037231	0.353046
chr7_153571369	Zm00001eb321000	0.10157	0.647772	0.071665	0.581031	0.34534	0.860514	0.015892	0.250828	0.46896	0.929594	0.13263	0.50314	0.77598	0.974712	0.09637	0.671319	0.080202	0.460962
chr7_153571401	Zm00001eb321000	0.43524	0.878366	0.61799	0.927013	0.052152	0.587047	0.51834	0.840932	0.65649	0.963119	0.98047	0.994951	0.5149	0.927139	0.92261	0.99027	0.93073	0.984584
chr7_153571500	Zm00001eb321000	0.84709	0.978467	0.36003	0.835337	0.079033	0.648573	0.44437	0.802921	0.55805	0.947353	0.33861	0.714205	0.62744	0.950993	0.69058	0.951301	0.39577	0.782025
chr7_153571539	Zm00001eb321000	0.11865	0.670659	0.2327	0.760719	0.41295	0.884643	0.14028	0.553481	0.60242	0.954977	0.27691	0.664787	0.72738	0.967614	0.0065496	0.388197	0.15831	0.579651
chr7_153571583	Zm00001eb321000	0.038925	0.52074	0.016073	0.391299	0.50091	0.911908	0.011027	0.219137	0.24115	0.861283	0.011477	0.179777	0.36194	0.881295	0.10099	0.677567	0.0081835	0.200277
chr7_153571725	Zm00001eb321000	0.70044	0.951118	0.027944	0.456755	0.63475	0.945128	0.039451	0.35083	0.44039	0.923124	0.068595	0.384923	0.68031	0.96026	0.91905	0.989807	0.11767	0.524293
chr7_153571884	Zm00001eb321000	0.099474	0.644656	0.56023	0.910409	0.03045	0.516773	0.085237	0.46601	0.43861	0.922669	0.17719	0.563059	0.67633	0.959574	0.064756	0.619903	0.21092	0.638842
chr7_153571927	Zm00001eb321000	0.56818	0.919923	0.098624	0.627612	0.3925	0.877799	0.0061327	0.174751	0.82332	0.984064	0.10546	0.458973	0.92064	0.99224	0.53104	0.913419	0.082722	0.465838
chr7_153571933	Zm00001eb321000	0.56818	0.919923	0.098624	0.627612	0.3925	0.877799	0.0061327	0.174751	0.82332	0.984064	0.10546	0.458973	0.92064	0.99224	0.53104	0.913419	0.082722	0.465838
chr7_153571946	Zm00001eb321000	0.086981	0.625539	0.6101	0.924783	0.038954	0.54725	0.067936	0.428994	0.5392	0.943649	0.23984	0.630614	0.81233	0.979392	0.049806	0.588186	0.19172	0.61869
chr7_153572041	Zm00001eb321000	0.84031	0.977265	0.0033859	0.242755	0.5886	0.934649	0.041989	0.358807	0.82535	0.984239	0.039253	0.305273	0.94491	0.994727	0.50351	0.905912	0.084995	0.470143
chr7_153572050	Zm00001eb321000	0.38129	0.857117	0.067947	0.573715	0.09026	0.668214	0.1107	0.510976	0.61355	0.956746	0.16091	0.542411	0.59651	0.944914	0.41283	0.87706	0.42855	0.80104
chr7_153572179	Zm00001eb321000	0.050166	0.552441	0.77685	0.963826	0.16828	0.76169	0.165	0.584144	0.63701	0.960305	0.37333	0.738649	0.59091	0.943764	0.048497	0.585312	0.35012	0.75319
chr7_153572230	Zm00001eb321000	0.99123	0.998846	0.2812	0.792649	0.28075	0.833867	0.19235	0.614724	0.44577	0.924398	0.48133	0.803674	0.83561	0.982299	0.37235	0.862094	0.36885	0.765422
chr7_153572260	Zm00001eb321000	0.74863	0.961003	0.015803	0.389376	0.96727	0.996668	0.11448	0.516854	0.14366	0.807647	0.43173	0.775743	0.29378	0.853662	0.9957	0.999483	0.4766	0.826531
chr7_153572272	Zm00001eb321000	0.02843	0.48271	0.12155	0.658519	0.26088	0.824121	0.74615	0.93121	0.28497	0.878472	0.85821	0.959702	0.58377	0.942296	0.10562	0.683718	0.97107	0.993657
chr7_153572379	Zm00001eb321000	0.14157	0.697672	0.597	0.921221	0.50777	0.913806	0.72803	0.925236	0.57544	0.950414	0.64108	0.880181	0.4151	0.899382	0.058935	0.608288	0.40964	0.790275
chr7_153572392	Zm00001eb321000	0.4888	0.896536	0.09334	0.619373	0.82927	0.9796	0.52223	0.842823	0.72573	0.972579	0.75641	0.925384	0.65508	0.955905	0.40683	0.875003	0.95601	0.990283
chr7_153572426	Zm00001eb321000	0.76419	0.963896	0.15004	0.68998	0.34488	0.860314	0.11884	0.523506	0.66338	0.964079	0.38828	0.748554	0.98687	0.998838	0.94688	0.993315	0.60902	0.885485
chr7_153572431	Zm00001eb321000	0.55856	0.917325	0.64749	0.934764	0.6856	0.955672	0.031446	0.323443	0.78617	0.979999	0.11925	0.48218	0.58311	0.942164	0.12571	0.707699	0.055113	0.40552
chr7_153572499	Zm00001eb321000	0.96957	0.996277	0.078861	0.594778	0.23479	0.809648	0.12518	0.532844	0.85158	0.987032	0.4135	0.764633	0.82061	0.980474	0.96298	0.995392	0.67927	0.911689
chr7_153572526	Zm00001eb321000	0.42156	0.873211	0.79803	0.967957	0.87772	0.985877	0.076524	0.448243	0.70454	0.969925	0.23161	0.622495	0.73287	0.968455	0.32882	0.844334	0.11239	0.51609
chr7_153572555	Zm00001eb321000	0.46811	0.889889	0.55845	0.909853	0.96751	0.996686	0.084044	0.463698	0.64387	0.961235	0.26973	0.658503	0.71158	0.965166	0.34904	0.852684	0.14492	0.562475
chr7_153572601	Zm00001eb321000	0.46673	0.889432	0.38379	0.846284	0.69936	0.958331	0.017737	0.261381	0.49659	0.935225	0.15621	0.536078	0.56286	0.937916	0.10251	0.679697	0.039367	0.360205
chr7_153572646	Zm00001eb321000	0.41114	0.86921	0.417	0.860499	0.68693	0.955923	0.044736	0.367398	0.7179	0.971646	0.28388	0.670836	0.6875	0.961439	0.2765	0.819729	0.086338	0.472564
chr7_153572710	Zm00001eb321000	0.9713	0.996319	0.11118	0.645315	0.24544	0.815855	0.091448	0.477823	0.92037	0.993361	0.38951	0.749335	0.83459	0.982171	0.94618	0.993243	0.57942	0.873505
chr7_153572732	Zm00001eb321000	0.2838	0.809343	0.45485	0.875031	0.29895	0.841667	0.75789	0.93504	0.5766	0.950633	0.87045	0.96356	0.94779	0.995036	0.086944	0.657685	0.96206	0.991632
chr7_153572750	Zm00001eb321000	0.60923	0.929876	0.70668	0.94894	0.2126	0.795417	0.17436	0.595086	0.34614	0.898572	0.36605	0.733696	0.48581	0.919668	0.46621	0.894683	0.36326	0.76188
chr7_153572912	Zm00001eb321000	0.85339	0.979534	0.15488	0.694965	0.30167	0.842798	0.092583	0.479901	0.82174	0.983911	0.32975	0.707644	0.83276	0.981911	0.93977	0.99245	0.56737	0.868436
chr7_153572947	Zm00001eb321000	0.93517	0.991812	0.16273	0.702536	0.31768	0.849574	0.11808	0.522309	0.83483	0.985272	0.39455	0.752649	0.92112	0.992295	0.91831	0.989707	0.67063	0.908605
chr7_153573111	Zm00001eb321000	0.31703	0.827428	0.39946	0.853176	0.35011	0.862409	0.5068	0.835412	0.28318	0.877862	0.092072	0.43413	0.31914	0.864701	0.11031	0.689612	0.23613	0.663569
chr7_153573137	Zm00001eb321000	0.95119	0.993826	0.1646	0.704411	0.4758	0.904536	0.099042	0.491496	0.75662	0.976414	0.17955	0.565968	0.95626	0.995845	0.95523	0.994417	0.37681	0.77046
chr7_153573264	Zm00001eb321000	0.75251	0.961798	0.26932	0.785403	0.76836	0.970134	0.10537	0.502217	0.52808	0.94149	0.72705	0.91462	0.26223	0.838348	0.9258	0.990712	0.97197	0.993858
chr7_153573317	Zm00001eb321000	0.27501	0.804175	0.36007	0.835359	0.53916	0.922111	0.035469	0.338102	0.61073	0.956296	0.16923	0.553105	0.70757	0.964561	0.13162	0.714301	0.10585	0.505556
chr7_153573375	Zm00001eb321000	0.91023	0.988148	0.15921	0.699137	0.41468	0.885269	0.13957	0.552549	0.6621	0.963889	0.43892	0.779964	0.98799	0.998932	0.9559	0.994523	0.74723	0.93393
chr7_153573424	Zm00001eb321000	0.24595	0.785982	0.7043	0.94841	0.79587	0.974616	0.10466	0.501012	0.30729	0.88618	0.52767	0.827925	0.56424	0.938251	0.39459	0.870546	0.37221	0.767536
chr7_153573535	Zm00001eb321000	0.7142	0.954025	0.21427	0.746987	0.66972	0.952502	0.11468	0.517178	0.90238	0.99174	0.8114	0.94443	0.93898	0.994162	0.70932	0.955096	0.60174	0.882562
chr7_153573831	Zm00001eb321000	0.51303	0.903981	0.29356	0.799869	0.55535	0.926365	0.3512	0.746852	0.57513	0.950364	0.53314	0.83066	0.61388	0.948413	0.34543	0.851169	0.62059	0.889859
chr7_153573833	Zm00001eb321000	0.027225	0.477427	0.94385	0.992439	0.016729	0.449767	0.25318	0.672627	0.93914	0.994964	0.40599	0.760045	0.69781	0.963082	0.77303	0.967378	0.62967	0.893367
chr7_153573834	Zm00001eb321000	0.7006	0.951155	0.41437	0.859451	0.53994	0.92233	0.2487	0.668795	0.50952	0.937819	0.60948	0.866444	0.43392	0.905268	0.83981	0.978575	0.77538	0.942629
chr7_153573840	Zm00001eb321000	0.43338	0.877686	0.30565	0.806901	0.64144	0.946494	0.69074	0.912368	0.62891	0.959068	0.86445	0.961669	0.75159	0.971213	0.39255	0.869844	0.95849	0.990821
chr7_153573893	Zm00001eb321000	0.15757	0.714357	0.92049	0.988939	0.052344	0.587568	0.35657	0.750388	0.94137	0.995157	0.78975	0.937048	0.82645	0.981196	0.95267	0.994079	0.6122	0.886722
chr7_153573901	Zm00001eb321000	0.33249	0.834949	0.27296	0.787645	0.70843	0.959826	0.70121	0.916053	0.72255	0.972156	0.87975	0.966479	0.80019	0.977861	0.44146	0.886809	0.95055	0.989071
chr7_153574016	Zm00001eb321000	0.028587	0.483364	0.9181	0.988571	0.083053	0.655879	0.14882	0.564327	0.67227	0.965369	0.22034	0.611049	0.59554	0.944724	0.96558	0.995749	0.324	0.734983
chr7_153574170	Zm00001eb321000	0.29783	0.817248	0.32033	0.81499	0.84289	0.981633	0.69597	0.914234	0.66653	0.964512	0.99793	0.999461	0.74693	0.970511	0.44849	0.889176	0.86807	0.968769
chr7_153574172	Zm00001eb321000	0.84651	0.978365	0.59404	0.920352	0.1277	0.720167	0.83458	0.958203	0.71309	0.970985	0.90903	0.975252	0.76682	0.973445	0.19004	0.766404	0.9651	0.992297
chr7_153574250	Zm00001eb321000	0.81917	0.973725	0.36288	0.836703	0.5805	0.932731	0.088962	0.473181	0.64737	0.961722	0.3023	0.686168	0.63248	0.951846	0.65321	0.943193	0.33361	0.741846
chr7_153574400	Zm00001eb321000	0.86419	0.981167	0.38563	0.847134	0.60752	0.939113	0.09825	0.490092	0.96431	0.997106	0.64694	0.882639	0.96984	0.997221	0.78033	0.968749	0.38326	0.774432
chr7_153574441	Zm00001eb321000	0.0058142	0.31475	0.79184	0.966777	0.8288	0.979533	0.48238	0.823162	0.49457	0.934792	0.94465	0.985259	0.44099	0.907311	0.37369	0.862604	0.40018	0.784645
chr7_153574447	Zm00001eb321000	0.008675	0.352517	0.68142	0.943054	0.76658	0.969819	0.39934	0.777175	0.9149	0.992885	0.8024	0.941409	0.82161	0.980587	0.58182	0.926512	0.49029	0.833349
chr7_153574457	Zm00001eb321000	0.052032	0.557156	0.11489	0.650254	0.19481	0.782528	0.22869	0.650744	0.30448	0.885292	0.32264	0.702226	0.29588	0.854582	0.28855	0.825532	0.11892	0.526138
chr7_153574473	Zm00001eb321000	0.12246	0.675429	0.96141	0.994666	0.052998	0.589294	0.51555	0.839584	0.72243	0.97214	0.37355	0.738802	0.79316	0.977039	0.69592	0.952398	0.55812	0.864598
chr7_153574525	Zm00001eb321000	0.065194	0.58584	0.98617	0.998108	0.14008	0.734041	0.40155	0.778501	0.98442	0.99877	0.41595	0.766151	0.9069	0.990694	0.85407	0.980698	0.74921	0.934545
chr7_153773486	Zm00001eb321060	0.46002	0.8872	0.87813	0.982227	0.43717	0.892603	0.1266	0.534815	0.95127	0.99601	0.69193	0.901031	0.85695	0.984906	0.35698	0.855938	0.55271	0.862263
chr7_153773578	Zm00001eb321060	0.31266	0.825214	0.52736	0.900015	0.53645	0.921357	0.57424	0.866622	0.18717	0.834401	0.42109	0.769339	0.4402	0.907084	0.17783	0.757001	0.58762	0.876883
chr7_153773593	Zm00001eb321060	0.64681	0.939112	0.65322	0.936203	0.41403	0.885037	0.017227	0.258478	0.15883	0.817809	0.19457	0.583032	0.68251	0.960631	0.13785	0.720651	0.46168	0.818858
chr7_153773722	Zm00001eb321060	0.61544	0.931474	0.39022	0.849104	0.54647	0.924044	0.15619	0.573556	0.80397	0.981977	0.56883	0.847807	0.91852	0.992013	0.34992	0.853049	0.1095	0.511482
chr7_153774442	Zm00001eb321060	0.64309	0.938212	0.86691	0.980334	0.039904	0.550479	0.14036	0.553605	0.15336	0.814315	0.07385	0.396618	0.23939	0.826241	0.68338	0.949851	0.093708	0.485986
chr7_153774618	Zm00001eb321060	0.2082	0.75909	0.20021	0.735813	0.17788	0.769305	0.87212	0.968552	0.45887	0.927378	0.92828	0.980787	0.76832	0.973663	0.60681	0.932528	0.61477	0.887703
chr7_153774819	Zm00001eb321060	0.59879	0.927326	0.8446	0.976491	0.063037	0.614698	0.92994	0.98352	0.8407	0.985927	0.65578	0.886313	0.88134	0.987783	0.73475	0.960252	0.3349	0.742737
chr7_153775063	Zm00001eb321060	0.62799	0.934646	0.82062	0.97217	0.058668	0.604142	0.47887	0.821346	0.080156	0.750631	0.15045	0.528269	0.28434	0.849287	0.94244	0.992806	0.21336	0.641333
chr7_153775072	Zm00001eb321060	0.46197	0.88783	0.22305	0.753618	0.79716	0.974801	0.24885	0.668931	0.3968	0.912371	0.76298	0.927703	0.58679	0.942929	0.076773	0.641686	0.41002	0.790504
chr7_153775096	Zm00001eb321060	0.36625	0.850665	0.11728	0.653138	0.0079244	0.371509	0.32382	0.728078	0.3067	0.886015	0.016919	0.213042	0.30926	0.860597	0.046942	0.581914	0.05202	0.397334
chr7_153775118	Zm00001eb321060	0.52108	0.906473	0.9507	0.993429	0.063946	0.616825	0.15734	0.575015	0.26507	0.870847	0.14557	0.521612	0.38399	0.889195	0.56564	0.922448	0.11691	0.523116
chr7_153775230	Zm00001eb321060	0.555	0.916277	0.95871	0.994496	0.049365	0.579154	0.10617	0.5036	0.21135	0.847397	0.08138	0.412766	0.23023	0.82131	0.30914	0.835602	0.097879	0.492214
chr7_153775235	Zm00001eb321060	0.2503	0.78878	0.67507	0.941559	0.88741	0.987159	0.11171	0.512562	0.9046	0.991933	0.66104	0.888502	0.78204	0.975523	0.55975	0.921068	0.38099	0.773057
chr7_153775288	Zm00001eb321060	0.060179	0.57544	0.86379	0.979829	0.62814	0.943726	0.71871	0.922082	0.76822	0.977814	0.92369	0.979453	0.78406	0.975811	0.49636	0.903746	0.8633	0.967468
chr7_153775308	Zm00001eb321060	0.13443	0.689662	0.85814	0.978844	0.93253	0.992676	0.22216	0.644636	0.91284	0.992689	0.6499	0.883929	0.74057	0.969568	0.050174	0.58902	0.47251	0.824455
chr7_153775332	Zm00001eb321060	0.69589	0.950192	0.98067	0.997379	0.1252	0.717285	0.20494	0.627629	0.41284	0.916562	0.060791	0.366207	0.53256	0.931192	0.4974	0.904066	0.054821	0.404757
chr7_153775385	Zm00001eb321060	0.93438	0.991696	0.69976	0.947382	0.78202	0.972338	0.16357	0.58251	0.8825	0.98996	0.28073	0.668087	0.88893	0.988635	0.63875	0.939944	0.11076	0.513516
chr7_153775386	Zm00001eb321060	0.48489	0.895215	0.32653	0.818285	0.74745	0.966614	0.18314	0.604885	0.48738	0.933496	0.79057	0.937338	0.76374	0.973006	0.055516	0.600875	0.31608	0.729191
chr7_153775535	Zm00001eb321060	0.5085	0.902543	0.30776	0.808071	0.81049	0.976755	0.36753	0.757368	0.46613	0.929001	0.83024	0.950653	0.48395	0.919214	0.054396	0.598279	0.47467	0.825571
chr7_153775559	Zm00001eb321060	0.47689	0.892785	0.901	0.985854	0.047333	0.573425	0.15366	0.570404	0.12664	0.794613	0.037008	0.297839	0.16514	0.778093	0.56301	0.921935	0.088113	0.475766
chr7_153775567	Zm00001eb321060	0.52194	0.906736	0.91471	0.988042	0.051268	0.584516	0.13449	0.545697	0.16495	0.821568	0.030584	0.274739	0.20273	0.804724	0.54408	0.916907	0.074552	0.449658
chr7_153775582	Zm00001eb321060	0.39205	0.861544	0.75262	0.95891	0.19727	0.784362	0.049155	0.380733	0.66977	0.96498	0.27346	0.661767	0.82186	0.980622	0.695	0.952204	0.16151	0.583663
chr7_153775643	Zm00001eb321060	0.65221	0.940343	0.93348	0.990877	0.030563	0.517237	0.085219	0.46598	0.12158	0.791002	0.03649	0.296062	0.18519	0.792853	0.47475	0.897225	0.053097	0.400253
chr7_153775644	Zm00001eb321060	0.65221	0.940343	0.93348	0.990877	0.030563	0.517237	0.085219	0.46598	0.12158	0.791002	0.03649	0.296062	0.18519	0.792853	0.47475	0.897225	0.053097	0.400253
chr7_153775646	Zm00001eb321060	0.68354	0.947407	0.97603	0.99674	0.097745	0.680258	0.065865	0.424177	0.13653	0.80247	0.02186	0.238106	0.16475	0.77776	0.39232	0.869767	0.030756	0.329547
chr7_153775684	Zm00001eb321060	0.08935	0.629444	0.33035	0.820321	0.76657	0.969816	0.26312	0.68115	0.46259	0.928223	0.97591	0.993724	0.50675	0.925051	0.12245	0.704157	0.7778	0.943389
chr7_153775693	Zm00001eb321060	0.87045	0.982152	0.91722	0.988417	0.19787	0.784799	0.16565	0.5849	0.22434	0.853936	0.027917	0.264396	0.33018	0.869092	0.52761	0.912463	0.068355	0.436567
chr7_153775701	Zm00001eb321060	0.87045	0.982152	0.91722	0.988417	0.19787	0.784799	0.16565	0.5849	0.22434	0.853936	0.027917	0.264396	0.33018	0.869092	0.52761	0.912463	0.068355	0.436567
chr7_153775704	Zm00001eb321060	0.3407	0.838994	0.15831	0.698398	0.00986	0.393768	0.24875	0.668838	0.32951	0.89323	0.011825	0.182137	0.32805	0.868359	0.026729	0.523812	0.041637	0.367501
chr7_153775711	Zm00001eb321060	0.92004	0.989641	0.86271	0.979626	0.16256	0.756502	0.14851	0.56393	0.18206	0.831494	0.022494	0.241042	0.29011	0.851995	0.49809	0.904277	0.05416	0.403043
chr7_153775818	Zm00001eb321060	0.92792	0.990753	0.87449	0.981615	0.088566	0.665352	0.051968	0.388501	0.15016	0.812229	0.022132	0.239369	0.19267	0.797891	0.55864	0.92076	0.039362	0.360188
chr7_153775839	Zm00001eb321060	0.55973	0.917638	0.51218	0.894954	0.73447	0.964358	0.15428	0.571193	0.41931	0.918224	0.87508	0.965012	0.58221	0.941981	0.035704	0.551496	0.42701	0.800153
chr7_153775863	Zm00001eb321060	0.020142	0.44224	0.14041	0.679679	0.51134	0.914761	0.29756	0.708751	0.38716	0.90982	0.97664	0.993916	0.29895	0.855986	0.127	0.709181	0.88586	0.973491
chr7_153775911	Zm00001eb321060	0.45717	0.886178	0.28509	0.794974	0.019503	0.466421	0.53309	0.84797	0.28455	0.878331	0.034016	0.287468	0.32798	0.868344	0.081919	0.649758	0.1053	0.504641
chr7_153776009	Zm00001eb321060	0.058333	0.572181	0.062718	0.562338	0.86957	0.984807	0.44749	0.804678	0.22605	0.854744	0.93326	0.982137	0.1973	0.801098	0.42081	0.879909	0.44397	0.809424
chr7_153776019	Zm00001eb321060	0.087603	0.626607	0.066853	0.57135	0.89911	0.988661	0.41126	0.784285	0.21672	0.850123	0.97094	0.992409	0.24223	0.827707	0.43899	0.885993	0.37722	0.770718
chr7_153776113	Zm00001eb321060	0.79943	0.970405	0.86219	0.979544	0.73748	0.964896	0.49939	0.831757	0.18368	0.832421	0.43365	0.776856	0.18493	0.792668	0.76518	0.965992	0.55382	0.862747
chr7_153776117	Zm00001eb321060	0.40614	0.867235	0.23355	0.761359	0.011509	0.409743	0.41747	0.787935	0.31416	0.888238	0.036814	0.29718	0.35119	0.877184	0.061656	0.613975	0.069512	0.439031
chr7_153776192	Zm00001eb321060	0.34959	0.8432	0.21446	0.747112	0.6226	0.942436	0.40132	0.778356	0.79141	0.980604	0.87136	0.963844	0.78117	0.97542	0.063896	0.61817	0.4238	0.798335
chr7_153776226	Zm00001eb321060	0.38402	0.858328	0.25286	0.774776	0.020519	0.472004	0.49904	0.831576	0.33893	0.896323	0.032666	0.282511	0.39901	0.89408	0.076121	0.640629	0.092223	0.483353
chr7_153776253	Zm00001eb321060	0.47524	0.892282	0.13217	0.670971	0.6296	0.944047	0.92602	0.982529	0.11062	0.783343	0.72761	0.914815	0.064085	0.666304	0.19188	0.767803	0.52914	0.85166
chr7_153776272	Zm00001eb321060	0.012705	0.391755	0.016908	0.397188	0.64648	0.947594	0.92332	0.981882	0.38786	0.909999	0.6459	0.8822	0.28725	0.850685	0.10874	0.687636	0.56588	0.867805
chr7_153776277	Zm00001eb321060	0.37583	0.854766	0.85969	0.979092	0.54702	0.924176	0.38955	0.771186	0.1329	0.799554	0.17525	0.560626	0.13095	0.748897	0.72976	0.959243	0.19058	0.617441
chr7_153776301	Zm00001eb321060	0.37583	0.854766	0.85969	0.979092	0.54702	0.924176	0.38955	0.771186	0.1329	0.799554	0.17525	0.560626	0.13095	0.748897	0.72976	0.959243	0.19058	0.617441
chr7_153776305	Zm00001eb321060	0.40595	0.867164	0.56622	0.912209	0.69463	0.957455	0.95163	0.988822	0.62169	0.95801	0.66584	0.890413	0.54296	0.933632	0.67355	0.947755	0.41349	0.792519
chr7_153776315	Zm00001eb321060	0.012705	0.391755	0.016908	0.397188	0.64648	0.947594	0.92332	0.981882	0.38786	0.909999	0.6459	0.8822	0.28725	0.850685	0.10874	0.687636	0.56588	0.867805
chr7_153776360	Zm00001eb321060	0.33341	0.835409	0.41962	0.861225	0.74574	0.966336	0.12012	0.525465	0.12237	0.791586	0.1052	0.458517	0.30998	0.86088	0.68693	0.950577	0.13577	0.550245
chr7_153776397	Zm00001eb321060	0.029868	0.488538	0.43079	0.865715	0.81573	0.977538	0.27625	0.69211	0.42192	0.918901	0.41004	0.762513	0.39311	0.892114	0.33203	0.84571	0.12972	0.541974
chr7_153776419	Zm00001eb321060	0.34867	0.842763	0.099851	0.629548	0.0080886	0.37367	0.37359	0.761236	0.31423	0.888267	0.020632	0.232266	0.26636	0.840416	0.04385	0.574106	0.071845	0.443926
chr7_153776425	Zm00001eb321060	0.34867	0.842763	0.099851	0.629548	0.0080886	0.37367	0.37359	0.761236	0.31423	0.888267	0.020632	0.232266	0.26636	0.840416	0.04385	0.574106	0.071845	0.443926
chr7_153776565	Zm00001eb321060	0.3686	0.85167	0.36134	0.835953	0.67497	0.953589	0.45773	0.810227	0.94323	0.995329	0.90394	0.973714	0.96134	0.996358	0.12551	0.707461	0.3735	0.768352
chr7_153776595	Zm00001eb321060	0.5111	0.90336	0.85244	0.97779	0.6531	0.948988	0.38566	0.768776	0.19968	0.841294	0.1742	0.559315	0.19529	0.799789	0.81764	0.974994	0.15349	0.57361
chr7_153776598	Zm00001eb321060	0.00057844	0.176093	0.063575	0.564227	0.72082	0.962055	0.6347	0.891442	0.23186	0.857261	0.26826	0.657137	0.26141	0.83791	0.17647	0.75591	0.24878	0.675072
chr7_153776650	Zm00001eb321060	0.32654	0.832185	0.75512	0.959386	0.31563	0.84871	0.6818	0.909187	0.21169	0.847594	0.68461	0.898089	0.5868	0.942931	0.27608	0.819535	0.83682	0.960359
chr7_153776657	Zm00001eb321060	0.68171	0.947012	0.57326	0.914331	0.17568	0.767572	0.97059	0.99327	0.14567	0.809136	0.62227	0.8721	0.40057	0.894627	0.45681	0.891809	0.69439	0.916788
chr7_153776660	Zm00001eb321060	0.59533	0.926953	0.47194	0.881329	0.18046	0.77145	0.97911	0.995297	0.19146	0.836772	0.83407	0.951891	0.59211	0.943994	0.23944	0.799252	0.89821	0.976661
chr7_153776668	Zm00001eb321060	0.59815	0.927146	0.31654	0.812864	0.36863	0.869214	0.59231	0.874344	0.19406	0.838295	0.76384	0.928021	0.4233	0.90192	0.50625	0.906661	0.90281	0.977852
chr7_153776682	Zm00001eb321060	0.0027648	0.252666	0.049801	0.531131	0.91575	0.990728	0.63438	0.891332	0.86716	0.988519	0.48795	0.807256	0.45053	0.909961	0.98786	0.998588	0.35816	0.75856
chr7_153776715	Zm00001eb321060	0.70428	0.951921	0.62349	0.928551	0.4179	0.886339	0.50539	0.834737	0.060044	0.720317	0.34545	0.719119	0.077403	0.68743	0.80615	0.97309	0.28923	0.708897
chr7_153776797	Zm00001eb321060	0.41787	0.87178	0.99876	0.99984	0.22295	0.802291	0.5851	0.871296	0.68177	0.966673	0.77434	0.931825	0.6601	0.956794	0.85201	0.980384	0.94362	0.987465
chr7_153776798	Zm00001eb321060	0.56171	0.918187	0.95248	0.99371	0.3598	0.866065	0.48972	0.826883	0.50351	0.936532	0.74191	0.920047	0.72193	0.96677	0.97592	0.997091	0.94021	0.986629
chr7_153776838	Zm00001eb321060	0.50787	0.902364	0.84081	0.975811	0.34417	0.860053	0.5263	0.84478	0.14073	0.805535	0.2544	0.644426	0.12279	0.742516	0.8853	0.98539	0.22942	0.657205
chr7_153776965	Zm00001eb321060	0.52943	0.909039	0.79874	0.968098	0.34774	0.861405	0.29013	0.703186	0.13288	0.799536	0.10744	0.462273	0.092642	0.707925	0.47366	0.896896	0.13713	0.552146
chr7_153776977	Zm00001eb321060	0.52943	0.909039	0.79874	0.968098	0.34774	0.861405	0.29013	0.703186	0.13288	0.799536	0.10744	0.462273	0.092642	0.707925	0.47366	0.896896	0.13713	0.552146
chr7_153777017	Zm00001eb321060	0.60179	0.92803	0.95002	0.993345	0.43459	0.891809	0.39579	0.775003	0.13511	0.801405	0.1465	0.52291	0.12319	0.742516	0.60948	0.933149	0.22818	0.656033
chr7_153777092	Zm00001eb321060	0.00033428	0.159091	0.043573	0.513011	0.82648	0.979189	0.63883	0.893078	0.25482	0.866748	0.30184	0.685779	0.2233	0.817421	0.15671	0.739088	0.26994	0.693315
chr7_153777147	Zm00001eb321060	0.38351	0.858099	0.33615	0.823364	0.47378	0.903969	0.28142	0.696233	0.85748	0.987543	0.8418	0.9544	0.88219	0.987889	0.047564	0.582925	0.34874	0.752237
chr7_153777160	Zm00001eb321060	0.4477	0.88292	0.96715	0.995482	0.35148	0.862952	0.39776	0.776202	0.11468	0.787092	0.13341	0.504264	0.056991	0.652897	0.59968	0.930834	0.16092	0.582922
chr7_153777188	Zm00001eb321060	0.50194	0.900629	0.91524	0.988134	0.24604	0.816224	0.36386	0.754997	0.10421	0.777231	0.088143	0.426473	0.059242	0.657219	0.46132	0.893151	0.10854	0.509939
chr7_153777208	Zm00001eb321060	0.00017724	0.134507	0.031316	0.47094	0.89485	0.9881	0.4318	0.796041	0.15613	0.816076	0.19482	0.583316	0.25434	0.834189	0.2197	0.787004	0.24415	0.670923
chr7_153777240	Zm00001eb321060	0.55401	0.915989	0.83836	0.975425	0.22941	0.806427	0.52103	0.842246	0.10238	0.775573	0.11372	0.473019	0.07028	0.676366	0.80268	0.972576	0.19042	0.617268
chr7_153777274	Zm00001eb321060	0.39271	0.861825	0.22342	0.753881	0.048864	0.577784	0.37258	0.760576	0.45405	0.926268	0.051162	0.340977	0.60636	0.946932	0.097689	0.673062	0.093578	0.48575
chr7_153777344	Zm00001eb321060	0.51234	0.903768	0.31418	0.811587	0.3626	0.867143	0.0038321	0.144796	0.71957	0.971776	0.018078	0.219309	0.51893	0.928099	0.71294	0.955834	0.030783	0.329651
chr7_153777442	Zm00001eb321060	0.61909	0.932445	0.96439	0.995095	0.32181	0.851273	0.31104	0.718831	0.096978	0.770122	0.090406	0.430876	0.090001	0.704391	0.69154	0.951467	0.1113	0.514382
chr7_153777456	Zm00001eb321060	0.40958	0.868617	0.89984	0.985678	0.44081	0.893838	0.41352	0.785609	0.1178	0.788122	0.14854	0.525691	0.10951	0.728334	0.52552	0.911888	0.19284	0.619893
chr7_153777460	Zm00001eb321060	0.682	0.94708	0.83915	0.975541	0.53501	0.920962	0.35666	0.750449	0.11645	0.788122	0.147	0.523623	0.11279	0.731974	0.60438	0.931916	0.16326	0.585832
chr7_153777500	Zm00001eb321060	0.38402	0.858328	0.25286	0.774776	0.020519	0.472004	0.49904	0.831576	0.33893	0.896323	0.032666	0.282511	0.39901	0.89408	0.076121	0.640629	0.092223	0.483353
chr7_153777572	Zm00001eb321060	0.58043	0.923153	0.93161	0.990592	0.41208	0.884367	0.36122	0.753414	0.1207	0.79028	0.10637	0.460388	0.083922	0.697092	0.68117	0.949373	0.13745	0.55259
chr7_153777784	Zm00001eb321060	0.61689	0.931836	0.89993	0.985691	0.56616	0.929155	0.16901	0.588942	0.20321	0.843123	0.029484	0.270436	0.16924	0.781405	0.55237	0.919064	0.083755	0.46784
chr7_153777808	Zm00001eb321060	0.49912	0.899804	0.7118	0.950091	0.41665	0.885925	0.29342	0.705751	0.11986	0.789512	0.073489	0.395842	0.099247	0.715991	0.44749	0.888842	0.14938	0.568273
chr7_153777818	Zm00001eb321060	0.42573	0.874866	0.50507	0.892593	0.59301	0.935652	0.42622	0.792855	0.95645	0.996444	0.97895	0.994533	0.97183	0.997398	0.078966	0.64505	0.41812	0.795111
chr7_153777862	Zm00001eb321060	0.81619	0.973265	0.61218	0.925387	0.38022	0.873399	0.14414	0.558169	0.20915	0.846272	0.093401	0.436671	0.16089	0.774833	0.24226	0.800879	0.064336	0.427575
chr7_153777910	Zm00001eb321060	0.015116	0.410178	0.19313	0.729988	0.26655	0.82688	0.45084	0.806559	0.58414	0.95198	0.86603	0.96216	0.68079	0.960332	0.44782	0.888955	0.50145	0.838777
chr7_153777924	Zm00001eb321060	0.25645	0.792643	0.23211	0.760271	0.0091693	0.386416	0.26626	0.683862	0.83742	0.98557	0.03985	0.307142	0.77119	0.974075	0.016179	0.473689	0.088248	0.476022
chr7_153778012	Zm00001eb321060	0.020505	0.444393	0.25251	0.774528	0.3419	0.859138	0.52599	0.844628	0.58898	0.952764	0.72101	0.91234	0.65376	0.955665	0.38153	0.865646	0.58238	0.874745
chr7_153778140	Zm00001eb321060	0.30081	0.818883	0.30063	0.803987	0.45788	0.899124	0.41282	0.78519	0.95136	0.996018	0.93662	0.983067	0.98259	0.998405	0.065892	0.621931	0.44463	0.809798
chr7_153778212	Zm00001eb321060	0.39523	0.862871	0.2546	0.775961	0.61512	0.940709	0.43445	0.797494	0.7887	0.980276	0.87204	0.964058	0.77625	0.974741	0.048958	0.586291	0.38791	0.777319
chr7_153778250	Zm00001eb321060	0.77031	0.965013	0.36937	0.839726	0.055721	0.596487	0.713	0.920136	0.15379	0.814641	0.097971	0.445378	0.13175	0.749711	0.043403	0.572921	0.14032	0.556382
chr7_153778475	Zm00001eb321060	0.94083	0.9926	0.76114	0.960648	0.2303	0.806954	0.13866	0.551357	0.36682	0.904407	0.023368	0.245123	0.22681	0.819485	0.6745	0.947956	0.097754	0.49204
chr7_153778676	Zm00001eb321060	0.60302	0.928323	0.64738	0.934729	0.48123	0.906137	0.19652	0.619107	0.33149	0.893852	0.67465	0.894085	0.3377	0.872025	0.3598	0.857127	0.43338	0.803724
chr7_153778689	Zm00001eb321060	0.41678	0.871362	0.15594	0.696068	0.012566	0.418982	0.43253	0.796467	0.39229	0.911086	0.060123	0.364523	0.33005	0.869044	0.13899	0.721807	0.099139	0.494343
chr7_153778721	Zm00001eb321060	0.40614	0.867235	0.23355	0.761359	0.015117	0.438699	0.29187	0.704584	0.40837	0.915364	0.036411	0.29578	0.40009	0.89446	0.090708	0.663309	0.058578	0.414009
chr7_153778733	Zm00001eb321060	0.39417	0.86242	0.22638	0.756095	0.0099658	0.394934	0.2295	0.651438	0.52795	0.941461	0.04189	0.313666	0.47053	0.915593	0.070461	0.63077	0.04792	0.386013
chr7_153778745	Zm00001eb321060	0.3721	0.853178	0.27722	0.790229	0.42769	0.889583	0.30151	0.711762	0.46612	0.928999	0.8728	0.964298	0.31911	0.864695	0.54304	0.916617	0.60919	0.885561
chr7_153779016	Zm00001eb321060	0.89849	0.986488	0.7698	0.962419	0.37884	0.872969	0.17349	0.594105	0.069567	0.735407	0.032541	0.282035	0.056293	0.651404	0.43175	0.883552	0.092429	0.483719
chr7_153779037	Zm00001eb321060	0.0079008	0.34327	0.020492	0.419522	0.0024635	0.260676	0.78561	0.943697	0.3302	0.893454	0.045453	0.324595	0.6536	0.955636	0.080085	0.646888	0.19298	0.62004
chr7_153779045	Zm00001eb321060	0.0079008	0.34327	0.020492	0.419522	0.0024635	0.260676	0.78561	0.943697	0.3302	0.893454	0.045453	0.324595	0.6536	0.955636	0.080085	0.646888	0.19298	0.62004
chr7_153779048	Zm00001eb321060	0.0079008	0.34327	0.020492	0.419522	0.0024635	0.260676	0.78561	0.943697	0.3302	0.893454	0.045453	0.324595	0.6536	0.955636	0.080085	0.646888	0.19298	0.62004
chr7_153779052	Zm00001eb321060	0.0079008	0.34327	0.020492	0.419522	0.0024635	0.260676	0.78561	0.943697	0.3302	0.893454	0.045453	0.324595	0.6536	0.955636	0.080085	0.646888	0.19298	0.62004
chr7_153779160	Zm00001eb321060	0.66704	0.943755	0.87014	0.980866	0.19953	0.786103	0.27359	0.689934	0.071903	0.738923	0.049982	0.337675	0.067603	0.672325	0.73948	0.961227	0.16737	0.590851
chr7_153779224	Zm00001eb321060	0.63545	0.936519	0.83138	0.97419	0.19617	0.783556	0.28295	0.697471	0.10055	0.773706	0.082173	0.414433	0.099785	0.716631	0.72362	0.957998	0.16374	0.586402
chr7_153779277	Zm00001eb321060	0.4115	0.869362	0.43581	0.867722	0.78394	0.97265	0.80988	0.951031	0.7414	0.974592	0.94904	0.986457	0.7029	0.963844	0.075502	0.639625	0.67239	0.909207
chr7_153779347	Zm00001eb321060	0.016769	0.421356	0.027155	0.453369	0.0052501	0.330767	0.97712	0.994811	0.35885	0.902267	0.078922	0.407614	0.47226	0.916079	0.15994	0.741991	0.32508	0.735748
chr7_153779519	Zm00001eb321060	0.036516	0.513005	0.13945	0.678611	0.035986	0.537014	0.94055	0.986132	0.14333	0.807423	0.13463	0.506064	0.14342	0.760035	0.11851	0.699664	0.21238	0.640342
chr7_153779567	Zm00001eb321060	0.49191	0.897534	0.046379	0.521463	0.24123	0.813479	0.23222	0.653984	0.29997	0.883628	0.2323	0.623189	0.24057	0.826876	0.57216	0.924066	0.41589	0.79385
chr7_153779585	Zm00001eb321060	0.32968	0.833608	0.75652	0.959668	0.9338	0.992833	0.16528	0.584473	0.98213	0.998603	0.47526	0.800598	0.68595	0.961201	0.86199	0.981878	0.35886	0.759014
chr7_153779593	Zm00001eb321060	0.40875	0.868277	0.056493	0.548117	0.2484	0.817497	0.30661	0.715544	0.32198	0.890855	0.25697	0.646838	0.26487	0.839644	0.63845	0.939881	0.51192	0.843667
chr7_153779645	Zm00001eb321060	0.75234	0.961763	0.13497	0.673835	0.091717	0.670648	0.86222	0.965912	0.64438	0.961334	0.83707	0.952869	0.31057	0.861151	0.45641	0.891672	0.55309	0.862428
chr7_153779651	Zm00001eb321060	0.26268	0.796655	0.43703	0.868208	0.86627	0.984366	0.90162	0.976441	0.80898	0.982566	0.96625	0.991167	0.53153	0.930961	0.30952	0.83578	0.36826	0.765062
chr7_153779677	Zm00001eb321060	0.54992	0.914838	0.89843	0.98544	0.67384	0.953366	0.53884	0.850712	0.55497	0.946767	0.92858	0.980882	0.44883	0.90942	0.68891	0.950962	0.50776	0.841756
chr7_153779729	Zm00001eb321060	0.33406	0.835731	0.7788	0.964214	0.46337	0.90077	0.4002	0.777695	0.86293	0.988105	0.32142	0.701267	0.90316	0.990298	0.30127	0.831851	0.15314	0.573149
chr7_153779741	Zm00001eb321060	0.51413	0.90432	0.78305	0.965035	0.48813	0.908176	0.31057	0.718494	0.48866	0.933682	0.29105	0.676896	0.63349	0.952028	0.26015	0.811209	0.091192	0.481432
chr7_153779752	Zm00001eb321060	0.49898	0.899767	0.82681	0.973319	0.96358	0.996233	0.65219	0.898181	0.80799	0.982461	0.5902	0.857733	0.79373	0.977093	0.65201	0.942922	0.19047	0.617324
chr7_153779772	Zm00001eb321060	0.25434	0.791286	0.393	0.850344	0.15568	0.749984	0.09994	0.493054	0.96579	0.997248	0.19082	0.579391	0.48324	0.918997	0.83461	0.97774	0.21919	0.647248
chr7_153779774	Zm00001eb321060	0.24789	0.787199	0.40028	0.853526	0.176	0.767775	0.091767	0.478409	0.95543	0.996365	0.20212	0.59158	0.50205	0.923852	0.81595	0.974693	0.2064	0.634174
chr7_153779787	Zm00001eb321060	0.065556	0.586547	0.040038	0.501816	0.0084025	0.377611	0.61625	0.884054	0.1763	0.828458	0.26503	0.65422	0.095566	0.711465	0.16246	0.744159	0.42528	0.799197
chr7_153779812	Zm00001eb321060	0.27712	0.8054	0.87886	0.982348	0.9119	0.990227	0.090107	0.475301	0.43337	0.92148	0.30385	0.68737	0.72438	0.967167	0.91439	0.989207	0.17084	0.594991
chr7_153779894	Zm00001eb321060	0.085469	0.623003	0.43982	0.869304	0.81028	0.976721	0.61472	0.883458	0.72553	0.972552	0.67833	0.895569	0.83966	0.982816	0.23752	0.798172	0.78964	0.946916
chr7_153779903	Zm00001eb321060	0.69199	0.949341	0.91111	0.987476	0.24247	0.814145	0.61612	0.883996	0.51024	0.937947	0.35688	0.727306	0.51418	0.926943	0.80786	0.973358	0.451	0.813204
chr7_153779908	Zm00001eb321060	0.69199	0.949341	0.91111	0.987476	0.24247	0.814145	0.61612	0.883996	0.51024	0.937947	0.35688	0.727306	0.51418	0.926943	0.80786	0.973358	0.451	0.813204
chr7_153779920	Zm00001eb321060	0.1366	0.692087	0.85696	0.978618	0.59815	0.936901	0.50935	0.836594	0.5676	0.949043	0.52876	0.828492	0.57594	0.940672	0.19721	0.771702	0.3473	0.751248
chr7_153779926	Zm00001eb321060	0.2126	0.762406	0.5186	0.897107	0.14945	0.743634	0.58896	0.872907	0.24324	0.862259	0.26217	0.651657	0.39953	0.894259	0.22071	0.787675	0.23016	0.657865
chr7_153779927	Zm00001eb321060	0.21737	0.766017	0.56106	0.910654	0.14431	0.738514	0.46509	0.814127	0.268	0.871995	0.20794	0.598019	0.4751	0.916827	0.16049	0.742439	0.18279	0.60881
chr7_153779953	Zm00001eb321060	0.24556	0.785711	0.79921	0.968196	0.10602	0.692574	0.26251	0.680649	0.11853	0.788376	0.10796	0.463171	0.37672	0.886706	0.052386	0.594022	0.13618	0.550824
chr7_153779970	Zm00001eb321060	0.1982	0.751218	0.87866	0.982314	0.56217	0.928156	0.99453	0.998774	0.94682	0.995629	0.42899	0.774124	0.6971	0.962967	0.06653	0.623225	0.58907	0.877499
chr7_153780024	Zm00001eb321060	0.27147	0.802084	0.6448	0.934062	0.82069	0.978291	0.36495	0.755712	0.60976	0.956145	0.5096	0.818723	0.80164	0.978022	0.30965	0.83583	0.64359	0.898669
chr7_153780032	Zm00001eb321060	0.082199	0.617747	0.30462	0.806301	0.16842	0.761791	0.89057	0.973545	0.14866	0.811157	0.1572	0.537403	0.17355	0.784765	0.23465	0.796388	0.15637	0.577207
chr7_153780078	Zm00001eb321060	0.026484	0.474135	0.36886	0.839501	0.41136	0.884098	0.63415	0.891242	0.28198	0.877419	0.37422	0.739258	0.17719	0.787457	0.10047	0.676861	0.24192	0.668876
chr7_153780191	Zm00001eb321060	0.49072	0.897167	0.41609	0.86018	0.74674	0.966518	0.38378	0.767597	0.2759	0.875096	0.49332	0.810153	0.23786	0.825434	0.11106	0.690543	0.35629	0.757309
chr7_1545028	Zm00001eb298500	0.21623	0.765158	0.48922	0.887472	0.50705	0.913606	0.17347	0.59408	0.058206	0.716854	0.91782	0.977776	0.021508	0.552089	0.31736	0.839234	0.66043	0.904909
chr7_1545060	Zm00001eb298500	0.077078	0.608714	0.060552	0.557606	0.082547	0.654971	0.14138	0.554956	0.049572	0.70024	0.99776	0.999413	0.040327	0.61515	0.097512	0.672795	0.83497	0.959896
chr7_1545072	Zm00001eb298500	0.077233	0.609008	0.1822	0.720473	0.071628	0.633703	0.10796	0.506572	0.15778	0.817111	0.97134	0.992518	0.085971	0.699663	0.024162	0.513566	0.92356	0.982822
chr7_1545117	Zm00001eb298500	0.31666	0.827234	0.60703	0.923898	0.50439	0.91286	0.003294	0.13608	0.57812	0.950866	0.084422	0.419025	0.4517	0.910311	0.065936	0.622036	0.13651	0.551302
chr7_1545421	Zm00001eb298500	0.62029	0.932742	0.90999	0.987303	0.99838	0.999845	0.19706	0.619676	0.31609	0.8889	0.070058	0.388246	0.11153	0.730584	0.029641	0.531199	0.18418	0.610364
chr7_1545437	Zm00001eb298500	0.41711	0.871476	0.25469	0.776026	0.43403	0.891625	0.013531	0.235977	0.94759	0.995688	0.11418	0.473788	0.78192	0.975505	0.13515	0.717942	0.020819	0.28545
chr7_1545493	Zm00001eb298500	0.26893	0.80048	0.78149	0.964745	0.50662	0.913483	0.098221	0.490035	0.53317	0.942493	0.072056	0.392682	0.34145	0.873445	0.1538	0.736313	0.013506	0.242523
chr7_1545532	Zm00001eb298500	0.36769	0.851284	0.32656	0.818301	0.31808	0.84973	0.11956	0.524617	0.21963	0.851634	0.90648	0.974477	0.8663	0.986094	0.75417	0.964066	0.43264	0.803297
chr7_1545542	Zm00001eb298500	0.14182	0.697889	0.59956	0.921922	0.88414	0.986753	0.16848	0.5883	0.23164	0.857151	0.62232	0.872121	0.74525	0.970281	0.14043	0.723322	0.25689	0.682247
chr7_1545550	Zm00001eb298500	0.22794	0.773494	0.94577	0.992701	0.51772	0.916556	0.62031	0.885686	0.79708	0.981243	0.44506	0.783521	0.49473	0.92203	0.070009	0.629917	0.72319	0.926193
chr7_1545597	Zm00001eb298500	0.22358	0.770435	0.24583	0.76998	0.16463	0.758365	0.0073142	0.187416	0.89228	0.990896	0.059463	0.362884	0.66337	0.957379	0.0075593	0.401952	0.0069737	0.188478
chr7_1545624	Zm00001eb298500	0.18721	0.741727	0.44327	0.870599	0.21865	0.799546	0.0013318	0.0942086	0.63523	0.960063	0.027814	0.26397	0.39151	0.891572	0.0099456	0.428473	0.001826	0.113846
chr7_1545641	Zm00001eb298500	0.66704	0.943755	0.70957	0.949574	0.060388	0.608358	0.084078	0.463698	0.88169	0.989904	0.99418	0.998525	0.85265	0.984396	0.21514	0.783918	0.40044	0.784818
chr7_1545657	Zm00001eb298500	0.45184	0.884326	0.34711	0.828998	0.13769	0.731475	0.9733	0.993889	0.15467	0.815228	0.1138	0.473142	0.73157	0.968284	0.71184	0.955602	0.87186	0.969798
chr7_1545702	Zm00001eb298500	0.10018	0.645694	0.46949	0.880439	0.93761	0.993251	0.0070031	0.184222	0.40182	0.913663	0.34126	0.716096	0.68472	0.960989	0.030579	0.534148	0.13735	0.552453
chr7_1545725	Zm00001eb298500	0.25818	0.793752	0.82666	0.973296	0.87434	0.985455	0.53544	0.849082	0.3254	0.891916	0.12919	0.49791	0.75077	0.971076	0.54988	0.918389	0.46343	0.81977
chr7_1545779	Zm00001eb298500	0.72693	0.956664	0.011469	0.354708	0.11071	0.699194	0.029188	0.314654	0.12135	0.790846	0.031729	0.279068	0.040745	0.616279	0.29679	0.829678	0.035558	0.347268
chr7_1545800	Zm00001eb298500	0.24487	0.785227	0.47419	0.882173	0.095604	0.676934	0.24258	0.663436	0.051307	0.703599	0.47321	0.79944	0.055326	0.649406	0.26992	0.816466	0.48505	0.830722
chr7_1545921	Zm00001eb298500	0.77137	0.965226	0.93612	0.991293	0.92861	0.992203	0.031954	0.325404	0.97129	0.997711	0.25773	0.64754	0.81407	0.979642	0.63432	0.938899	0.11535	0.520654
chr7_1546119	Zm00001eb298500	0.48799	0.896258	0.022015	0.428144	0.47054	0.903026	0.16596	0.585266	0.3168	0.889121	0.3877	0.748186	0.48047	0.918296	0.21229	0.782099	0.23467	0.662168
chr7_1546123	Zm00001eb298500	0.84016	0.977238	0.89177	0.98436	0.43457	0.8918	0.018405	0.264979	0.54276	0.944388	0.097574	0.444624	0.95057	0.995311	0.2133	0.782644	0.027862	0.31764
chr7_1546419	Zm00001eb298500	0.42679	0.87526	0.60558	0.923502	0.27139	0.829408	0.26182	0.680082	0.32393	0.891457	0.021906	0.238332	0.45718	0.911938	0.45274	0.890516	0.052471	0.398583
chr7_1546443	Zm00001eb298500	0.93708	0.99209	0.63162	0.930611	0.75215	0.967363	0.33242	0.73414	0.98455	0.998775	0.12456	0.490717	0.94087	0.994323	0.49776	0.90418	0.67936	0.911716
chr7_1546493	Zm00001eb298500	0.819	0.973698	0.90746	0.986885	0.25536	0.821218	0.53119	0.847055	0.61621	0.957148	0.15785	0.538281	0.57005	0.939478	0.40634	0.874829	0.9525	0.989533
chr7_1546503	Zm00001eb298500	0.63669	0.936813	0.97498	0.996584	0.22428	0.803094	0.3139	0.720915	0.72884	0.972981	0.083937	0.418045	0.6163	0.948869	0.40133	0.873014	0.66511	0.906614
chr7_1546508	Zm00001eb298500	0.37766	0.855569	0.65328	0.936218	0.54926	0.924766	0.08507	0.465704	0.1181	0.788122	0.017512	0.216323	0.20422	0.805655	0.50335	0.905868	0.090825	0.48077
chr7_1546547	Zm00001eb298500	0.86288	0.980944	0.59037	0.919271	0.78764	0.97329	0.18664	0.60869	0.86744	0.988541	0.32067	0.700703	0.59821	0.945243	0.7833	0.969304	0.21751	0.645565
chr7_154679003	Zm00001eb321340	0.79291	0.969177	0.76094	0.960605	0.58495	0.933779	0.54762	0.854758	0.76724	0.977682	0.32917	0.707193	0.35811	0.879844	0.0031967	0.326831	0.11742	0.5239
chr7_154679032	Zm00001eb321340	0.86601	0.981439	0.90584	0.986612	0.15109	0.745347	0.26699	0.684474	0.50963	0.937847	0.78612	0.935768	0.26485	0.839639	0.35073	0.853349	0.65774	0.903934
chr7_154679052	Zm00001eb321340	0.012478	0.38971	0.15542	0.695558	0.11029	0.698591	0.0012294	0.0912192	0.82004	0.983719	0.0027993	0.0932065	0.73823	0.969255	0.0011365	0.25048	0.015779	0.257531
chr7_154679055	Zm00001eb321340	0.012478	0.38971	0.15542	0.695558	0.11029	0.698591	0.0012294	0.0912192	0.82004	0.983719	0.0027993	0.0932065	0.73823	0.969255	0.0011365	0.25048	0.015779	0.257531
chr7_154679076	Zm00001eb321340	0.092116	0.633739	0.040604	0.503703	0.60848	0.939329	0.22223	0.644692	0.52889	0.941649	0.58323	0.854558	0.79199	0.976894	0.15069	0.733384	0.42727	0.800297
chr7_154679136	Zm00001eb321340	0.28582	0.810514	0.43393	0.866983	0.89522	0.98815	0.70106	0.916012	0.40764	0.915165	0.77184	0.930921	0.95953	0.996183	0.0056672	0.375479	0.35726	0.757962
chr7_154679170	Zm00001eb321340	0.0076262	0.33994	0.16421	0.70405	0.091439	0.670185	0.022689	0.286474	0.57999	0.951214	0.025353	0.253888	0.60681	0.947016	0.014687	0.465587	0.098143	0.492633
chr7_154679192	Zm00001eb321340	0.029444	0.486981	0.10855	0.641706	0.25579	0.821466	0.0076259	0.190492	0.83768	0.985607	0.011194	0.177828	0.702	0.963713	0.0079343	0.406531	0.023884	0.300218
chr7_154679217	Zm00001eb321340	0.92504	0.99035	0.58816	0.918677	0.67688	0.95395	0.50501	0.834553	0.65967	0.963537	0.33853	0.714144	0.35913	0.880267	0.0090223	0.419124	0.12708	0.538181
chr7_154679220	Zm00001eb321340	0.025536	0.469883	0.24183	0.767321	0.081473	0.653124	0.010986	0.218853	0.51089	0.93807	0.012554	0.187026	0.3834	0.888995	0.004829	0.361426	0.069935	0.439958
chr7_154679304	Zm00001eb321340	0.73283	0.957867	0.94856	0.993114	0.15587	0.750166	0.15477	0.571802	0.88658	0.990345	0.49264	0.809772	0.46245	0.913363	0.79509	0.971261	0.44446	0.809703
chr7_154679380	Zm00001eb321340	0.070479	0.596379	0.25411	0.775653	0.54315	0.923162	0.12958	0.53908	0.47792	0.931524	0.10141	0.451705	0.81049	0.979165	0.036919	0.555093	0.19173	0.618701
chr7_154679402	Zm00001eb321340	0.81093	0.972363	0.72488	0.952915	0.72229	0.962306	0.092176	0.479163	0.86622	0.988412	0.55063	0.839298	0.81544	0.979807	0.40673	0.874964	0.46754	0.821872
chr7_154679408	Zm00001eb321340	0.8899	0.985223	0.8509	0.977532	0.14559	0.739897	0.33464	0.735691	0.86778	0.988574	0.59836	0.86145	0.4274	0.903192	0.46925	0.89556	0.54753	0.859939
chr7_154679415	Zm00001eb321340	0.80857	0.971971	0.83959	0.975609	0.83139	0.979922	0.13636	0.548244	0.91539	0.992925	0.75936	0.926449	0.95552	0.99579	0.7469	0.962655	0.53948	0.856324
chr7_154679417	Zm00001eb321340	0.83796	0.976899	0.8885	0.983797	0.84078	0.981316	0.21934	0.641883	0.7292	0.973026	0.59333	0.859169	0.66944	0.958422	0.87371	0.983662	0.52549	0.849947
chr7_154679419	Zm00001eb321340	0.071484	0.598221	0.28737	0.796321	0.56661	0.929283	0.032483	0.327364	0.30539	0.885592	0.040834	0.310281	0.56481	0.93838	0.010696	0.435804	0.073062	0.446497
chr7_154679449	Zm00001eb321340	0.10632	0.654332	0.3235	0.816637	0.41647	0.885861	0.044468	0.366575	0.24841	0.864177	0.015416	0.204585	0.45635	0.91169	0.026421	0.522914	0.052734	0.39927
chr7_154679451	Zm00001eb321340	0.10632	0.654332	0.3235	0.816637	0.41647	0.885861	0.044468	0.366575	0.24841	0.864177	0.015416	0.204585	0.45635	0.91169	0.026421	0.522914	0.052734	0.39927
chr7_154679453	Zm00001eb321340	0.071484	0.598221	0.28737	0.796321	0.56661	0.929283	0.032483	0.327364	0.30539	0.885592	0.040834	0.310281	0.56481	0.93838	0.010696	0.435804	0.073062	0.446497
chr7_154679461	Zm00001eb321340	0.071484	0.598221	0.28737	0.796321	0.56661	0.929283	0.032483	0.327364	0.30539	0.885592	0.040834	0.310281	0.56481	0.93838	0.010696	0.435804	0.073062	0.446497
chr7_154679506	Zm00001eb321340	0.78339	0.967514	0.39749	0.852357	0.72537	0.962825	0.48675	0.825384	0.28932	0.880038	0.66871	0.89158	0.10158	0.718843	0.6045	0.931941	0.51329	0.844331
chr7_154679539	Zm00001eb321340	0.97958	0.997391	0.9264	0.989824	0.3246	0.852377	0.20307	0.625772	0.97589	0.998076	0.4589	0.791439	0.43784	0.906437	0.88986	0.986051	0.49313	0.834762
chr7_154679558	Zm00001eb321340	0.015256	0.411177	0.11238	0.646917	0.15999	0.754068	0.00062326	0.069527	0.88206	0.989947	0.0050361	0.123737	0.88749	0.988489	0.00066877	0.221096	0.0097464	0.214207
chr7_154679565	Zm00001eb321340	0.97958	0.997391	0.9264	0.989824	0.3246	0.852377	0.20307	0.625772	0.97589	0.998076	0.4589	0.791439	0.43784	0.906437	0.88986	0.986051	0.49313	0.834762
chr7_154679612	Zm00001eb321340	0.0045554	0.292435	0.065299	0.568076	0.22176	0.801589	0.0016871	0.103734	0.7931	0.980802	0.0030658	0.0974229	0.9393	0.994162	0.0013698	0.262913	0.010302	0.218674
chr7_154679613	Zm00001eb321340	0.013884	0.400953	0.05622	0.547377	0.27351	0.830466	7.1269e-05	0.0290858	0.81266	0.982933	0.00083936	0.0506976	0.9204	0.992217	0.0010178	0.243389	0.00099118	0.088968
chr7_154679696	Zm00001eb321340	0.002303	0.240026	0.054358	0.543023	0.24907	0.817841	0.00071588	0.0735018	0.65572	0.963006	0.0037408	0.107414	0.75266	0.971384	0.0010168	0.243289	0.011186	0.225828
chr7_154679703	Zm00001eb321340	0.0084884	0.350427	0.042737	0.510525	0.40366	0.881671	4.1032e-05	0.0228156	0.6636	0.964105	0.0014314	0.0667271	0.66874	0.958278	0.00086064	0.233166	0.001727	0.111453
chr7_154679721	Zm00001eb321340	0.94649	0.993258	0.77702	0.96386	0.56088	0.9278	0.21839	0.640999	0.95239	0.996109	0.47957	0.802716	0.39242	0.891874	0.81843	0.975123	0.57916	0.873404
chr7_154679730	Zm00001eb321340	0.0054658	0.309061	0.060426	0.55732	0.1958	0.783302	0.0014232	0.0967179	0.97746	0.998213	0.0023984	0.0863504	0.99609	0.99966	0.00045578	0.2007	0.0096655	0.213515
chr7_154679752	Zm00001eb321340	0.993	0.999076	0.88943	0.98396	0.36128	0.866633	0.20901	0.63176	0.96911	0.997526	0.48299	0.804585	0.4114	0.898234	0.93497	0.991906	0.58131	0.8743
chr7_154679786	Zm00001eb321340	0.69716	0.950428	0.92972	0.990338	0.94151	0.993697	0.015626	0.249188	0.46905	0.929614	0.17259	0.557287	0.76657	0.973412	0.0013247	0.260618	0.098738	0.493641
chr7_154679797	Zm00001eb321340	0.0048726	0.298642	0.050542	0.533134	0.34477	0.860288	0.001298	0.0932106	0.89188	0.990849	0.0021067	0.0811734	0.89574	0.989434	0.00087348	0.233868	0.012514	0.235493
chr7_154679859	Zm00001eb321340	0.030033	0.489165	0.018671	0.408508	0.33161	0.855088	0.0030094	0.131323	0.53563	0.942975	0.0087728	0.159464	0.91308	0.991368	0.0036463	0.337673	0.01191	0.231181
chr7_154679876	Zm00001eb321340	0.006612	0.326935	0.075849	0.589124	0.19908	0.785749	0.046491	0.372852	0.6423	0.961018	0.047638	0.331042	0.88312	0.987989	0.0051871	0.367631	0.082193	0.464817
chr7_154679891	Zm00001eb321340	0.64766	0.9393	0.90392	0.986323	0.26987	0.828618	0.63227	0.890484	0.96206	0.996897	0.70481	0.90611	0.35601	0.879057	0.64924	0.942333	0.76749	0.940276
chr7_154679907	Zm00001eb321340	0.22765	0.773279	0.48924	0.887479	0.88415	0.986755	0.37577	0.762602	0.89427	0.991082	0.69279	0.901391	0.61615	0.948844	0.0017483	0.279562	0.31026	0.724976
chr7_154679939	Zm00001eb321340	0.51608	0.90497	0.76785	0.96204	0.74941	0.966929	0.33072	0.732932	0.43651	0.922218	0.97284	0.992905	0.7307	0.968143	0.027665	0.523812	0.53212	0.85299
chr7_154679946	Zm00001eb321340	0.20563	0.756994	0.075088	0.587671	0.82857	0.979495	0.89814	0.975552	0.20149	0.84222	0.42405	0.77117	0.082521	0.694994	0.33947	0.848791	0.38144	0.773347
chr7_154679983	Zm00001eb321340	0.01958	0.438984	0.4824	0.88508	0.44568	0.895372	0.4308	0.795475	0.35869	0.902224	0.092588	0.43512	0.77151	0.974119	0.87667	0.984119	0.57864	0.873195
chr7_154679989	Zm00001eb321340	0.059998	0.575082	0.025922	0.447807	0.27041	0.828898	0.014678	0.243309	0.43374	0.921594	0.028826	0.26808	0.92858	0.99311	0.0024337	0.304422	0.040084	0.362512
chr7_154680033	Zm00001eb321340	0.37722	0.855387	0.19545	0.732011	0.99754	0.999759	0.2705	0.687344	0.45826	0.927246	0.82127	0.947677	0.24367	0.828415	0.81662	0.97481	0.8858	0.973475
chr7_154680046	Zm00001eb321340	0.25545	0.79202	0.8677	0.980452	0.82638	0.979179	0.48801	0.82599	0.76687	0.977636	0.63961	0.879557	0.91096	0.991133	0.40592	0.874664	0.78603	0.945855
chr7_154680060	Zm00001eb321340	0.82072	0.973987	0.49859	0.890503	0.79653	0.974728	0.63779	0.89266	0.74346	0.974842	0.60228	0.863223	0.55986	0.937251	0.0091539	0.42064	0.26604	0.690048
chr7_154680061	Zm00001eb321340	0.0012913	0.206569	0.065586	0.568583	0.64312	0.946867	0.27853	0.693953	0.48442	0.932869	0.1796	0.566035	0.95751	0.99598	0.51979	0.910322	0.64845	0.900475
chr7_154680068	Zm00001eb321340	0.31144	0.824555	0.15934	0.699279	0.93018	0.992399	0.30601	0.71507	0.4561	0.92671	0.80397	0.941948	0.23145	0.82198	0.84449	0.979328	0.82537	0.957205
chr7_154680100	Zm00001eb321340	0.0051784	0.304193	0.21853	0.750259	0.091281	0.669907	0.0029486	0.130295	0.48001	0.931928	0.0047485	0.120408	0.58265	0.942072	0.0010377	0.24461	0.0091937	0.209401
chr7_154680148	Zm00001eb321340	0.1625	0.719229	0.14216	0.681646	0.35052	0.862557	0.95417	0.989405	0.8298	0.984728	0.016764	0.212146	0.79679	0.977482	0.59955	0.930808	0.17966	0.605247
chr7_154680182	Zm00001eb321340	0.19004	0.744279	0.67807	0.942261	0.85164	0.982833	0.45803	0.810394	0.82337	0.984068	0.89625	0.971496	0.47885	0.917846	0.12609	0.708126	0.58882	0.877398
chr7_154680194	Zm00001eb321340	0.0021763	0.236407	0.047122	0.523722	0.61979	0.941777	0.097789	0.489256	0.25557	0.867063	0.090067	0.430218	0.21519	0.812557	0.42312	0.880666	0.18745	0.613983
chr7_154680308	Zm00001eb321340	0.0020815	0.233246	0.051897	0.536681	0.66341	0.951165	0.070302	0.434416	0.14165	0.806219	0.035391	0.292213	0.14063	0.757433	0.54037	0.915976	0.097283	0.491225
chr7_154680331	Zm00001eb321340	0.37639	0.855015	0.75209	0.958778	0.75388	0.967677	0.17485	0.59564	0.53421	0.942711	0.42999	0.7747	0.89582	0.989449	0.00040847	0.194735	0.12172	0.530328
chr7_154680378	Zm00001eb321340	0.84418	0.977944	0.60676	0.92383	0.31023	0.846352	0.18223	0.603905	0.6659	0.96442	0.67687	0.894989	0.27021	0.842345	0.85451	0.980771	0.71835	0.924749
chr7_154680494	Zm00001eb321340	0.3918	0.861432	0.72975	0.954006	0.59127	0.935267	0.56995	0.864765	0.66327	0.964065	0.59589	0.860316	0.84647	0.983655	0.34493	0.850962	0.78544	0.94567
chr7_154680495	Zm00001eb321340	0.3918	0.861432	0.72975	0.954006	0.59127	0.935267	0.56995	0.864765	0.66327	0.964065	0.59589	0.860316	0.84647	0.983655	0.34493	0.850962	0.78544	0.94567
chr7_154680515	Zm00001eb321340	0.4428	0.88114	0.010762	0.347847	0.65328	0.949037	0.55538	0.858216	0.24236	0.861882	0.0040058	0.111016	0.22554	0.818715	0.86246	0.981949	0.093747	0.486048
chr7_154680527	Zm00001eb321340	0.92412	0.990224	0.93368	0.990902	0.22501	0.803536	0.20927	0.632015	0.65395	0.962752	0.62334	0.872568	0.26135	0.837883	0.94349	0.99295	0.6583	0.904139
chr7_154680530	Zm00001eb321340	0.44764	0.882902	0.019267	0.412069	0.76791	0.970067	0.67965	0.908392	0.2624	0.869863	0.0064904	0.139299	0.30501	0.858718	0.92666	0.990814	0.13433	0.548249
chr7_154680536	Zm00001eb321340	0.85867	0.980299	0.54332	0.905104	0.42492	0.88867	0.24103	0.662017	0.2586	0.868366	0.76799	0.929549	0.10016	0.717122	0.55575	0.919987	0.77536	0.942629
chr7_154680553	Zm00001eb321340	0.33364	0.835522	0.70889	0.949407	0.63667	0.945481	0.60337	0.87875	0.66554	0.964367	0.58518	0.855458	0.81745	0.980065	0.3237	0.842079	0.87703	0.971138
chr7_154680566	Zm00001eb321340	0.48198	0.894345	0.39235	0.850078	0.64056	0.946296	0.091508	0.477942	0.49657	0.935218	0.56399	0.845547	0.96773	0.996998	6.3334e-05	0.113963	0.35061	0.753515
chr7_154680615	Zm00001eb321340	0.69882	0.950744	0.60563	0.923519	0.64744	0.947762	0.70675	0.91791	0.97734	0.998209	0.51345	0.820712	0.57739	0.940946	0.0065292	0.387914	0.23247	0.660091
chr7_154680654	Zm00001eb321340	0.0050045	0.300841	0.067226	0.572168	0.14774	0.741951	0.001089	0.0868102	0.94149	0.995164	0.0021546	0.0820936	0.93166	0.993444	0.00045399	0.200522	0.0078876	0.19755
chr7_154680693	Zm00001eb321340	0.97958	0.997391	0.9264	0.989824	0.16615	0.759808	0.24995	0.669883	0.99389	0.999507	0.58067	0.853389	0.43172	0.9045	0.79351	0.971008	0.6468	0.899867
chr7_154680836	Zm00001eb321340	0.17457	0.730417	0.84342	0.976277	0.3203	0.850645	0.90204	0.976542	0.37805	0.907408	0.81209	0.944659	0.13842	0.755469	0.18154	0.760002	0.70399	0.920029
chr7_154680947	Zm00001eb321340	0.90927	0.988006	0.15658	0.696702	0.51629	0.916171	0.22604	0.648298	0.71484	0.971217	0.32719	0.705717	0.52532	0.929539	0.0045897	0.356639	0.46762	0.821916
chr7_154680975	Zm00001eb321340	0.033651	0.503233	0.093558	0.619717	0.36727	0.868732	0.00070802	0.0731496	0.92286	0.993596	0.0049511	0.122732	0.84254	0.983163	0.0050212	0.364872	0.0088185	0.206079
chr7_154680977	NA	NA	NA	NA	NA	0.39636	0.879108	0.96933	0.992968	0.16246	0.819997	0.18926	0.57755	0.17788	0.787876	0.69783	0.952807	0.78127	0.944429
chr7_154681004	Zm00001eb321340	0.63274	0.935857	0.087241	0.609606	0.41754	0.886205	0.23712	0.658487	0.83407	0.985183	0.44825	0.785336	0.57064	0.939608	0.002842	0.316534	0.53435	0.854019
chr7_154681067	Zm00001eb321340	0.45757	0.886339	0.43906	0.869026	0.87748	0.985846	0.43332	0.796923	0.81214	0.98288	0.22814	0.619002	0.58049	0.9416	0.0033436	0.330789	0.69266	0.916183
chr7_154681085	Zm00001eb321340	0.6742	0.94539	0.26892	0.785127	0.53449	0.920825	0.10186	0.496358	0.77288	0.978341	0.96154	0.989913	0.58631	0.942836	0.0018496	0.283619	0.21672	0.644781
chr7_154681255	Zm00001eb321340	0.14067	0.696676	0.90571	0.986612	0.82765	0.97936	0.36241	0.754071	0.8655	0.988339	0.9137	0.976578	0.41376	0.898975	0.12122	0.702761	0.58719	0.876704
chr7_154681438	Zm00001eb321340	0.97386	0.996651	0.13295	0.67188	0.28148	0.834196	0.052134	0.38896	0.58441	0.952021	0.77934	0.933575	0.89171	0.988957	2.9282e-05	0.0896664	0.38206	0.773729
chr7_154681652	Zm00001eb321340	0.95887	0.994878	0.36673	0.838513	0.26752	0.827392	0.027445	0.307517	0.37272	0.905927	0.63465	0.877485	0.61439	0.948509	0.0022291	0.298043	0.54786	0.860094
chr7_154681810	Zm00001eb321340	0.19353	0.747212	0.84333	0.976258	0.86368	0.984048	0.5457	0.853889	0.81373	0.983051	0.34961	0.722069	0.6049	0.94662	0.012945	0.453376	0.54777	0.86005
chr7_154681915	Zm00001eb321340	0.17337	0.729347	0.77096	0.962669	0.88501	0.986867	0.27689	0.692633	0.86696	0.988504	0.76401	0.928085	0.44867	0.909379	0.090647	0.663211	0.48998	0.83321
chr7_154681951	Zm00001eb321340	0.033195	0.501629	0.17272	0.712091	0.21182	0.794863	0.024397	0.294137	0.3636	0.903607	0.014459	0.198935	0.59634	0.944871	0.0034953	0.334092	0.054616	0.404209
chr7_154682073	Zm00001eb321340	0.53271	0.909987	0.6235	0.928553	0.19447	0.782269	0.26557	0.683281	0.98558	0.998877	0.64536	0.881976	0.40273	0.895336	0.9915	0.999007	0.71143	0.922533
chr7_154682096	Zm00001eb321340	0.82575	0.974843	0.29523	0.80085	0.62393	0.942734	0.46421	0.813651	0.23291	0.857772	0.5501	0.839056	0.11476	0.733983	0.61113	0.933561	0.49588	0.836084
chr7_154682311	Zm00001eb321340	0.46056	0.887332	0.48373	0.885549	0.91359	0.990437	0.31077	0.71864	0.79214	0.980685	0.345	0.718795	0.61163	0.947983	0.0088819	0.417707	0.49293	0.834661
chr7_154682323	Zm00001eb321340	0.7279	0.956878	0.21383	0.746663	0.31588	0.848815	0.064651	0.421315	0.82831	0.984599	0.77508	0.932088	0.45402	0.911016	0.00031817	0.180762	0.18126	0.607056
chr7_154682349	Zm00001eb321340	0.97736	0.99711	0.99096	0.998774	0.28849	0.837422	0.38559	0.768726	0.88431	0.990124	0.67409	0.89387	0.36638	0.882956	0.96655	0.995889	0.95826	0.990767
chr7_154682419	Zm00001eb321340	0.92233	0.989979	0.43383	0.866951	0.5565	0.926679	0.10766	0.506073	0.74217	0.97468	0.60317	0.863622	0.66188	0.957102	0.00028549	0.175565	0.49065	0.833533
chr7_154682489	Zm00001eb321340	0.78915	0.968486	0.58978	0.919114	0.35835	0.865518	0.026556	0.303683	0.47104	0.930087	0.65486	0.88593	0.65465	0.955823	0.0022804	0.299997	0.47715	0.826811
chr7_154682503	Zm00001eb321340	0.58738	0.924961	0.097755	0.626244	0.61102	0.939771	0.043092	0.362264	0.91783	0.993166	0.82102	0.947589	0.72049	0.966542	0.0010563	0.246093	0.23169	0.659338
chr7_154682554	Zm00001eb321340	0.74656	0.960585	0.74107	0.95641	0.23097	0.807327	0.1945	0.617037	0.85091	0.98695	0.70096	0.90461	0.40539	0.896238	0.90837	0.988394	0.6653	0.906676
chr7_154682598	Zm00001eb321340	0.755	0.962199	0.30605	0.807107	0.58734	0.934343	0.3649	0.755677	0.18504	0.833261	0.53762	0.832868	0.087156	0.701227	0.59677	0.930148	0.54674	0.859583
chr7_154682813	Zm00001eb321340	0.977	0.99706	0.54218	0.904755	0.46794	0.902229	0.41226	0.78485	0.17462	0.827427	0.57327	0.849909	0.081775	0.693974	0.51397	0.908747	0.58852	0.877264
chr7_154682848	Zm00001eb321340	0.13744	0.693008	0.52178	0.898143	0.8399	0.98117	0.067449	0.42788	0.83136	0.984867	0.42033	0.768866	0.57225	0.939919	0.10386	0.681437	0.3181	0.730681
chr7_154682946	Zm00001eb321340	0.977	0.99706	0.54218	0.904755	0.46794	0.902229	0.41226	0.78485	0.17462	0.827427	0.57327	0.849909	0.081775	0.693974	0.51397	0.908747	0.58852	0.877264
chr7_154682955	Zm00001eb321340	0.74656	0.960585	0.74107	0.95641	0.23097	0.807327	0.1945	0.617037	0.85091	0.98695	0.70096	0.90461	0.40539	0.896238	0.90837	0.988394	0.6653	0.906676
chr7_154682990	Zm00001eb321340	0.33405	0.835724	0.014526	0.380222	0.70651	0.959623	0.31293	0.720234	0.30287	0.884706	0.0068625	0.142855	0.35203	0.877508	0.47362	0.896884	0.065411	0.43008
chr7_154683028	Zm00001eb321340	0.81913	0.973718	0.18183	0.720179	0.83138	0.979922	0.046182	0.371876	0.49623	0.935127	0.68314	0.897477	0.9936	0.999433	0.00024966	0.168227	0.28761	0.707646
chr7_154683054	Zm00001eb321340	0.0090081	0.356272	0.065089	0.567583	0.38833	0.87633	0.00016902	0.0414452	0.58156	0.95148	0.0034781	0.103641	0.57988	0.941457	0.0027372	0.313508	0.0041766	0.155448
chr7_154683075	Zm00001eb321340	0.46273	0.888069	0.42947	0.865186	0.76653	0.969813	0.28409	0.698381	0.63331	0.959748	0.20008	0.589312	0.82102	0.980515	0.008205	0.409765	0.61621	0.888176
chr7_154683077	Zm00001eb321340	0.44891	0.883313	0.44737	0.872168	0.67443	0.953491	0.18916	0.611319	0.64725	0.961705	0.32442	0.703586	0.84954	0.984028	0.012974	0.453618	0.46141	0.818722
chr7_154683227	Zm00001eb321340	0.0041785	0.284999	0.071166	0.580168	0.25121	0.819038	0.00049701	0.0636064	0.79388	0.980905	0.003592	0.105309	0.71084	0.965036	0.00063573	0.218644	0.0079082	0.197761
chr7_154683276	Zm00001eb321340	0.91541	0.988962	0.32452	0.817169	0.54891	0.924678	0.64733	0.896325	0.13964	0.804731	0.52362	0.825905	0.047317	0.632584	0.25773	0.809917	0.52771	0.850987
chr7_154683362	Zm00001eb321340	0.81714	0.973382	0.17927	0.717898	0.83221	0.980056	0.54706	0.854506	0.26469	0.870673	0.551	0.83947	0.15115	0.766745	0.57982	0.92597	0.46868	0.822472
chr7_154683376	Zm00001eb321340	0.61882	0.932366	0.80463	0.96921	0.86377	0.984063	0.20336	0.626064	0.58834	0.952669	0.50577	0.816705	0.38223	0.888574	0.66838	0.946652	0.49624	0.836274
chr7_154683487	Zm00001eb321340	0.89183	0.985518	0.16221	0.702033	0.27478	0.831081	0.030939	0.321521	0.29748	0.882739	0.51053	0.819216	0.3724	0.885192	0.018199	0.485203	0.52372	0.849177
chr7_154683495	Zm00001eb321340	0.0074333	0.337636	0.097063	0.625158	0.10213	0.686853	0.0028932	0.129243	0.99207	0.999357	0.0032209	0.0998197	0.95778	0.995997	0.0008452	0.231988	0.012806	0.237611
chr7_154683508	Zm00001eb321340	0.022048	0.452853	0.056556	0.548274	0.32475	0.852432	0.00014497	0.0390896	0.6045	0.955269	0.0019949	0.0789663	0.52253	0.928905	0.0014109	0.264922	0.0029022	0.135707
chr7_154683511	Zm00001eb321340	0.63225	0.935724	0.044368	0.515466	0.45158	0.897205	0.11724	0.521076	0.71049	0.970675	0.54423	0.836185	0.89863	0.989755	0.005918	0.379501	0.40939	0.790121
chr7_154683516	Zm00001eb321340	0.069791	0.594998	0.024236	0.439715	0.99588	0.999606	0.85271	0.96327	0.32498	0.891773	0.002964	0.0958335	0.4072	0.896822	0.8023	0.972529	0.18405	0.610209
chr7_154683563	Zm00001eb321340	0.97589	0.996925	0.38735	0.847911	0.29837	0.841391	0.065403	0.423114	0.25451	0.86666	0.5005	0.813948	0.32371	0.866639	0.0059095	0.379351	0.63206	0.89428
chr7_154683608	Zm00001eb321340	0.014181	0.403218	0.049632	0.530723	0.28596	0.836216	0.00016173	0.0406946	0.8401	0.985875	0.00075705	0.0480895	0.98487	0.998628	0.00049097	0.204341	0.0013136	0.0998541
chr7_154683621	Zm00001eb321340	0.63991	0.937522	0.087641	0.610226	0.32878	0.854138	0.079798	0.455206	0.6298	0.959191	0.60875	0.866105	0.81466	0.979714	0.00037002	0.188782	0.26151	0.686245
chr7_154683634	Zm00001eb321340	0.13073	0.685259	0.98023	0.997324	0.96357	0.996232	0.37066	0.759364	0.71799	0.971665	0.77267	0.931222	0.41187	0.898394	0.14135	0.724189	0.5191	0.847011
chr7_154683689	Zm00001eb321340	0.51703	0.905231	0.18303	0.721201	0.71479	0.960961	0.80901	0.950764	0.20928	0.846332	0.45151	0.787255	0.085746	0.699518	0.39412	0.870392	0.33008	0.73931
chr7_154683730	Zm00001eb321340	0.20013	0.752776	0.93652	0.991363	0.86764	0.984557	0.38307	0.767118	0.76537	0.977449	0.849	0.956767	0.45773	0.912088	0.19254	0.768296	0.51093	0.843257
chr7_154683733	Zm00001eb321340	0.006524	0.325481	0.098766	0.627844	0.20793	0.792159	0.0037374	0.143325	0.67452	0.965667	0.012576	0.187148	0.64713	0.954512	0.0044441	0.353909	0.035204	0.34596
chr7_154683774	Zm00001eb321340	0.18469	0.739515	0.0064941	0.298828	0.71628	0.96125	0.23499	0.656511	0.34115	0.897061	0.0021536	0.0820761	0.33662	0.871614	0.40966	0.875919	0.033392	0.339476
chr7_154683775	Zm00001eb321340	0.035694	0.510259	0.33339	0.821876	0.5974	0.936711	0.055185	0.397285	0.63838	0.960504	0.00915	0.162525	0.28104	0.847735	0.0033052	0.329819	0.024804	0.304417
chr7_154683785	Zm00001eb321340	0.17779	0.733304	0.050307	0.532479	0.83361	0.980273	0.86526	0.966679	0.088296	0.760556	0.002503	0.0882017	0.20422	0.805655	0.46738	0.895006	0.15032	0.569499
chr7_154683823	Zm00001eb321340	0.57764	0.922381	0.095926	0.623395	0.71289	0.960615	0.86079	0.965502	0.42416	0.919439	0.018802	0.223039	0.74896	0.970831	0.7934	0.970989	0.57904	0.873358
chr7_154683866	Zm00001eb321340	0.62985	0.935105	0.20641	0.740873	0.46737	0.90204	0.023798	0.291594	0.38792	0.910017	0.60086	0.862573	0.97791	0.998005	0.019492	0.492001	0.24259	0.669479
chr7_154683868	Zm00001eb321340	0.46055	0.88733	0.34655	0.828704	0.3968	0.879262	0.032244	0.326437	0.31357	0.888037	0.48984	0.808259	0.8997	0.989882	0.025121	0.517419	0.34256	0.748008
chr7_154683873	Zm00001eb321340	0.49324	0.897963	0.075333	0.588122	0.97367	0.997394	0.64206	0.894316	0.40613	0.914797	0.021748	0.237573	0.91422	0.991504	0.71876	0.957037	0.72257	0.925979
chr7_154683882	Zm00001eb321340	0.68614	0.94801	0.71086	0.949867	0.44091	0.893869	0.44291	0.802167	0.44428	0.924049	0.86942	0.96324	0.23446	0.823621	0.92271	0.99028	0.96628	0.992576
chr7_154683893	Zm00001eb321340	0.48162	0.894206	0.38291	0.845884	0.39443	0.878427	0.10784	0.506376	0.16348	0.820627	0.267	0.656015	0.66737	0.958053	0.039206	0.561647	0.63304	0.894648
chr7_154683912	Zm00001eb321340	0.21347	0.76309	0.098162	0.626851	0.96123	0.995964	0.89593	0.974988	0.21478	0.849128	0.013913	0.195548	0.78155	0.975446	0.71319	0.955892	0.53735	0.855388
chr7_154683921	Zm00001eb321340	0.010752	0.374496	0.079479	0.59583	0.1555	0.749784	0.0061308	0.174731	0.6648	0.964265	0.0089122	0.160609	0.83627	0.982379	0.0027431	0.313672	0.029477	0.324406
chr7_154683935	Zm00001eb321340	0.010752	0.374496	0.079479	0.59583	0.1555	0.749784	0.0061308	0.174731	0.6648	0.964265	0.0089122	0.160609	0.83627	0.982379	0.0027431	0.313672	0.029477	0.324406
chr7_154683941	Zm00001eb321340	0.98852	0.998526	0.17568	0.714636	0.80869	0.976479	0.093844	0.482176	0.74984	0.975585	0.7687	0.929812	0.46728	0.914687	0.0016693	0.276444	0.24465	0.671368
chr7_154683980	Zm00001eb321340	0.11073	0.660324	0.012157	0.36088	0.98947	0.998886	0.95219	0.988952	0.25016	0.864902	0.0091998	0.162901	0.3597	0.88047	0.59144	0.928882	0.26008	0.684997
chr7_154684007	Zm00001eb321340	0.0059108	0.316342	0.081798	0.600038	0.14364	0.737841	0.0017296	0.104819	0.89874	0.991397	0.002868	0.0943269	0.92108	0.992287	0.00049112	0.204383	0.0089922	0.207618
chr7_154684036	Zm00001eb321340	0.73267	0.957839	0.16707	0.70679	0.29334	0.839537	0.076366	0.447896	0.40869	0.915453	0.3104	0.692594	0.63958	0.953146	0.0088681	0.417565	0.65023	0.901144
chr7_154684066	Zm00001eb321340	0.45625	0.885834	0.023549	0.436322	0.55955	0.927469	0.17058	0.590749	0.87753	0.989492	0.45337	0.788316	0.53033	0.930694	0.00072201	0.225317	0.39543	0.781819
chr7_154684106	Zm00001eb321340	0.5461	0.913814	0.23406	0.761755	0.46032	0.899833	0.42866	0.794247	0.26803	0.872019	0.6691	0.891746	0.10076	0.717818	0.51654	0.909407	0.58787	0.876991
chr7_154684137	Zm00001eb321340	0.82575	0.974843	0.29523	0.80085	0.62393	0.942734	0.46421	0.813651	0.23291	0.857772	0.5501	0.839056	0.11476	0.733983	0.61113	0.933561	0.49588	0.836084
chr7_154684152	Zm00001eb321340	0.0016852	0.220312	0.034658	0.483471	0.20028	0.786642	0.0020833	0.113031	0.44934	0.925241	0.0052361	0.126019	0.52371	0.929193	0.0014857	0.268252	0.021213	0.287466
chr7_154684156	Zm00001eb321340	0.82575	0.974843	0.29523	0.80085	0.62393	0.942734	0.46421	0.813651	0.23291	0.857772	0.5501	0.839056	0.11476	0.733983	0.61113	0.933561	0.49588	0.836084
chr7_154684174	Zm00001eb321340	0.82464	0.974648	0.40791	0.856788	0.63428	0.945028	0.099675	0.492595	0.76981	0.977955	0.38301	0.745186	0.77624	0.97474	0.079251	0.645463	0.29398	0.712647
chr7_154684292	Zm00001eb321340	0.1303	0.68473	0.036535	0.489996	0.87149	0.98507	0.51006	0.836944	0.50987	0.937885	0.03282	0.283074	0.60951	0.947559	0.52399	0.911504	0.66051	0.904938
chr7_154684315	Zm00001eb321340	0.80999	0.972204	0.09633	0.624012	0.60331	0.938085	0.019231	0.26939	0.77481	0.97858	0.9203	0.978475	0.42829	0.903453	0.00014233	0.143459	0.11101	0.513914
chr7_154684316	Zm00001eb321340	0.85003	0.97895	0.38803	0.848215	0.33547	0.856707	0.0052904	0.164891	0.6365	0.960231	0.86441	0.961657	0.75522	0.971761	0.001734	0.279044	0.22414	0.652106
chr7_154684328	Zm00001eb321340	0.89192	0.985518	0.10624	0.638641	0.62747	0.943567	0.014304	0.240981	0.78095	0.979324	0.90674	0.974555	0.34403	0.874502	0.00010494	0.132607	0.07124	0.44266
chr7_154684340	Zm00001eb321340	0.64923	0.93967	0.31707	0.813172	0.28521	0.835842	0.0041703	0.149802	0.41677	0.917593	0.90728	0.974727	0.71561	0.965806	0.0048014	0.360837	0.16739	0.590877
chr7_154684361	Zm00001eb321340	0.030107	0.489473	0.091625	0.616696	0.35153	0.862966	0.00075827	0.0751614	0.77778	0.978941	0.0093255	0.163905	0.86159	0.985531	0.002274	0.299705	0.0092492	0.209909
chr7_154684363	Zm00001eb321340	0.51794	0.905501	0.89098	0.984217	0.79839	0.974914	0.19616	0.61872	0.79927	0.981521	0.91061	0.975701	0.93763	0.994035	0.19735	0.771758	0.41255	0.791979
chr7_154684379	Zm00001eb321340	0.52093	0.906423	0.083628	0.603318	0.49771	0.910971	0.017731	0.26134	0.2396	0.860545	0.77323	0.93142	0.49873	0.923021	0.00049095	0.204337	0.18908	0.615804
chr7_154684383	Zm00001eb321340	0.087554	0.626517	0.039464	0.49996	0.9816	0.998133	0.70765	0.918239	0.35467	0.901033	0.016976	0.213353	0.37561	0.8863	0.51676	0.909471	0.43272	0.80334
chr7_154684397	Zm00001eb321340	0.55965	0.917622	0.5699	0.913287	0.036794	0.539762	0.91166	0.978944	0.83098	0.984819	0.34653	0.719892	0.48462	0.919395	0.97559	0.997045	0.49448	0.835401
chr7_154684399	Zm00001eb321340	0.7889	0.968442	0.11533	0.650755	0.48553	0.907427	0.028749	0.312835	0.6361	0.960173	0.88537	0.968215	0.96499	0.996697	0.00012012	0.137659	0.20878	0.636653
chr7_154684406	Zm00001eb321340	0.073892	0.602763	0.0067084	0.30167	0.7952	0.974502	0.19932	0.62205	0.15214	0.813505	0.0010213	0.0561673	0.14055	0.75737	0.47396	0.896969	0.020374	0.283123
chr7_154684408	Zm00001eb321340	0.085441	0.622952	0.044076	0.514571	0.99471	0.999472	0.75279	0.933371	0.19164	0.836871	0.014665	0.200169	0.24181	0.827487	0.48341	0.899824	0.36359	0.762102
chr7_154684409	Zm00001eb321340	0.86219	0.980851	0.90691	0.986778	0.17402	0.766535	0.24264	0.663485	0.93129	0.994298	0.59538	0.860093	0.39554	0.892889	0.85979	0.981561	0.69166	0.915828
chr7_154684443	Zm00001eb321340	0.5461	0.913814	0.23406	0.761755	0.46032	0.899833	0.42866	0.794247	0.26803	0.872019	0.6691	0.891746	0.10076	0.717818	0.51654	0.909407	0.58787	0.876991
chr7_154684451	Zm00001eb321340	0.75452	0.962141	0.04603	0.520433	0.62599	0.943213	0.049896	0.38282	0.66021	0.963606	0.69466	0.902158	0.73885	0.969331	0.00035994	0.187446	0.21501	0.642995
chr7_154684489	Zm00001eb321340	0.49126	0.897313	0.037335	0.492701	0.79152	0.973937	0.47127	0.817388	0.30438	0.885265	0.044826	0.32268	0.60622	0.946903	0.39994	0.872508	0.32603	0.73643
chr7_154684501	Zm00001eb321340	0.059785	0.574659	0.056273	0.547523	0.89063	0.987566	0.91667	0.980231	0.21894	0.851276	0.005467	0.128645	0.3516	0.87735	0.47625	0.897646	0.20788	0.63576
chr7_154684510	Zm00001eb321340	0.84406	0.977923	0.10652	0.638932	0.59375	0.935804	0.067565	0.428132	0.51865	0.939616	0.63657	0.878312	0.98727	0.998883	7.2043e-05	0.118663	0.32345	0.734577
chr7_154684516	Zm00001eb321340	0.059785	0.574659	0.056273	0.547523	0.89063	0.987566	0.91667	0.980231	0.21894	0.851276	0.005467	0.128645	0.3516	0.87735	0.47625	0.897646	0.20788	0.63576
chr7_154684549	Zm00001eb321340	0.016737	0.421158	0.048362	0.527244	0.15351	0.747827	0.00091421	0.080934	0.62767	0.958873	0.0016907	0.0726306	0.70084	0.963538	0.0013728	0.263014	0.0056687	0.174277
chr7_154684566	Zm00001eb321340	0.88261	0.984086	0.90084	0.985831	0.19863	0.78542	0.20734	0.630085	0.69091	0.968025	0.65708	0.886856	0.3116	0.861622	0.89109	0.986228	0.60929	0.885597
chr7_154684600	Zm00001eb321340	0.10869	0.657613	0.0055904	0.284993	0.52379	0.918099	0.91281	0.979256	0.54888	0.945616	0.028451	0.266573	0.86053	0.985386	0.34062	0.849263	0.42615	0.799684
chr7_154684606	Zm00001eb321340	0.97912	0.997325	0.95796	0.994496	0.14393	0.738092	0.24823	0.668404	0.94749	0.99568	0.61342	0.868233	0.50393	0.924317	0.84219	0.978985	0.59692	0.880626
chr7_154684616	Zm00001eb321340	0.36327	0.849426	0.8565	0.978526	0.73422	0.96432	0.21491	0.6376	0.48569	0.93317	0.49047	0.808603	0.48116	0.918475	0.32749	0.843736	0.23687	0.664222
chr7_154684657	Zm00001eb321340	0.49051	0.897091	0.42481	0.863318	0.88421	0.986761	0.42781	0.793761	0.7538	0.976072	0.20609	0.595951	0.59831	0.945261	0.0031285	0.325144	0.70387	0.919991
chr7_154684658	Zm00001eb321340	0.09098	0.631905	0.051663	0.536138	0.90921	0.989903	0.76574	0.937529	0.063203	0.725495	0.0022014	0.0829716	0.19279	0.797988	0.5461	0.917318	0.21181	0.63974
chr7_154684662	Zm00001eb321340	0.038204	0.518501	0.1649	0.704699	0.27466	0.831027	0.0056709	0.169425	0.2141	0.848804	0.0045278	0.11777	0.42207	0.901543	0.0035724	0.335865	0.0073028	0.191861
chr7_154684736	Zm00001eb321340	0.18617	0.740791	0.25901	0.778824	0.22598	0.804167	0.74974	0.932393	0.55951	0.947614	0.89791	0.971961	0.17015	0.782121	0.2835	0.823131	0.49731	0.836788
chr7_154684740	Zm00001eb321340	0.088965	0.628836	0.052708	0.538744	0.94864	0.994519	0.47602	0.819842	0.70783	0.970362	0.97465	0.993388	0.95926	0.996151	0.22654	0.791373	0.60925	0.885581
chr7_154684743	Zm00001eb321340	0.46993	0.890521	0.26231	0.780956	0.39591	0.878949	0.40487	0.780499	0.32924	0.893193	0.67468	0.894097	0.11629	0.735696	0.40684	0.875009	0.61055	0.886084
chr7_154684768	Zm00001eb321340	0.4006	0.865047	0.023727	0.437213	0.5802	0.932661	0.27589	0.691813	0.55247	0.946259	0.26136	0.650891	0.73382	0.968611	0.0015107	0.269205	0.57983	0.873684
chr7_154684770	Zm00001eb321340	0.99118	0.998838	0.97873	0.997111	0.17643	0.768139	0.18734	0.609413	0.77412	0.978492	0.59674	0.860698	0.30097	0.856894	0.91871	0.989759	0.61063	0.886113
chr7_154684775	Zm00001eb321340	0.99118	0.998838	0.97873	0.997111	0.17643	0.768139	0.18734	0.609413	0.77412	0.978492	0.59674	0.860698	0.30097	0.856894	0.91871	0.989759	0.61063	0.886113
chr7_154684785	Zm00001eb321340	0.33968	0.838508	0.02367	0.436922	0.68924	0.95641	0.2475	0.667737	0.47462	0.930855	0.21162	0.602016	0.84616	0.983611	0.0020641	0.29234	0.69861	0.918238
chr7_154684788	Zm00001eb321340	0.033543	0.502849	0.29833	0.80273	0.061711	0.611559	0.033969	0.332756	0.72343	0.972287	0.022495	0.241046	0.72802	0.967686	0.0027258	0.313195	0.070482	0.441055
chr7_154684796	Zm00001eb321340	0.16088	0.717714	0.09824	0.626968	0.28771	0.837043	0.39798	0.776329	0.45019	0.925415	0.88889	0.969265	0.20296	0.80486	0.63374	0.938777	0.85482	0.965235
chr7_154684803	Zm00001eb321340	0.28234	0.808485	0.16907	0.708714	0.30477	0.844028	0.43327	0.796896	0.42998	0.920695	0.80412	0.941975	0.17337	0.784616	0.50584	0.906568	0.77433	0.942337
chr7_154684809	NA	NA	NA	NA	NA	0.74439	0.96611	0.2425	0.663366	0.43799	0.92256	0.26063	0.650215	0.71123	0.965098	0.93833	0.992281	0.22882	0.656632
chr7_154684817	Zm00001eb321340	0.18511	0.739868	0.0056911	0.286529	0.73356	0.964214	0.23627	0.657694	0.33765	0.895922	0.001392	0.0657601	0.31757	0.864094	0.50979	0.907634	0.026369	0.311328
chr7_154684851	Zm00001eb321340	0.80484	0.97135	0.13428	0.673348	0.22654	0.804541	0.044383	0.366309	0.31722	0.889281	0.67714	0.895095	0.68532	0.961089	0.0055812	0.374005	0.57835	0.873067
chr7_154684852	Zm00001eb321340	0.27341	0.803202	0.99252	0.999006	0.92306	0.991541	0.33158	0.733552	0.7915	0.980612	0.69294	0.901456	0.40448	0.895923	0.10978	0.688964	0.49677	0.836524
chr7_154684859	Zm00001eb321340	0.6378	0.937083	0.02904	0.461586	0.38987	0.876852	0.05535	0.397704	0.85764	0.987559	0.91268	0.976286	0.43165	0.904481	0.00010547	0.132624	0.21641	0.644458
chr7_154684865	Zm00001eb321340	0.080239	0.61445	0.38071	0.844917	0.84491	0.981914	0.27166	0.68834	0.9413	0.995148	0.90854	0.975114	0.64035	0.953287	0.15341	0.735949	0.23116	0.658837
chr7_154684867	Zm00001eb321340	0.018171	0.430374	0.13716	0.676053	0.11434	0.703892	0.002831	0.128105	0.88951	0.990611	0.0037825	0.107991	0.90744	0.99075	0.00075569	0.227095	0.01608	0.259376
chr7_154684893	Zm00001eb321340	0.015349	0.411838	0.10983	0.643434	0.11725	0.707612	0.0020977	0.113349	0.97112	0.997703	0.0037106	0.106988	0.94244	0.994488	0.000414	0.195393	0.014363	0.248331
chr7_154684935	Zm00001eb321340	0.16386	0.720567	0.070583	0.578949	0.29945	0.841812	0.15686	0.574408	0.85166	0.987036	0.85997	0.960254	0.54984	0.935083	0.45339	0.890742	0.62831	0.892839
chr7_154684938	Zm00001eb321340	0.98745	0.99839	0.80817	0.969887	0.68045	0.954631	0.22615	0.648394	0.66464	0.96425	0.55065	0.839306	0.33444	0.870793	0.92791	0.990981	0.46305	0.819571
chr7_154684955	Zm00001eb321340	0.88806	0.984934	0.95528	0.994138	0.80179	0.975421	0.18722	0.609292	0.36281	0.903372	0.59653	0.860609	0.18708	0.79429	0.66196	0.945194	0.47805	0.827263
chr7_154684958	Zm00001eb321340	0.53905	0.91177	0.032007	0.473626	0.37092	0.870082	0.20976	0.63251	0.82841	0.984608	0.24807	0.638526	0.60389	0.946393	0.0025518	0.30803	0.68314	0.912912
chr7_154684991	Zm00001eb321340	0.88806	0.984934	0.95528	0.994138	0.80179	0.975421	0.18722	0.609292	0.36281	0.903372	0.59653	0.860609	0.18708	0.79429	0.66196	0.945194	0.47805	0.827263
chr7_154685019	Zm00001eb321340	0.39126	0.861227	0.25319	0.775016	0.44242	0.894331	0.37089	0.759503	0.27289	0.873862	0.73979	0.919308	0.11377	0.733002	0.48379	0.899915	0.6651	0.90661
chr7_154685043	Zm00001eb321340	0.97958	0.997391	0.9264	0.989824	0.16615	0.759808	0.24995	0.669883	0.99389	0.999507	0.58067	0.853389	0.43172	0.9045	0.79351	0.971008	0.6468	0.899867
chr7_154685063	Zm00001eb321340	0.5461	0.913814	0.23406	0.761755	0.46032	0.899833	0.42866	0.794247	0.26803	0.872019	0.6691	0.891746	0.10076	0.717818	0.51654	0.909407	0.58787	0.876991
chr7_154685064	Zm00001eb321340	0.22781	0.773404	0.0079325	0.317918	0.59452	0.936004	0.23447	0.656041	0.44936	0.925249	0.0015262	0.0689317	0.36983	0.884263	0.48146	0.899209	0.014213	0.247343
chr7_154685083	Zm00001eb321340	0.15249	0.709199	0.068324	0.574455	0.93775	0.993266	0.81199	0.95163	0.30822	0.886448	0.0042087	0.1137	0.46797	0.914893	0.63033	0.93804	0.12539	0.53568
chr7_154685091	Zm00001eb321340	0.0064813	0.324892	0.07487	0.58722	0.27174	0.829583	0.00059148	0.0680835	0.43032	0.920768	0.007826	0.151587	0.38348	0.889027	0.0012321	0.255551	0.022317	0.292926
chr7_154685112	Zm00001eb321340	0.050772	0.553941	0.56206	0.910953	0.6593	0.95032	0.023401	0.289797	0.90528	0.992007	0.0065929	0.1403	0.52985	0.930592	0.0014406	0.266234	0.014862	0.25168
chr7_154685174	Zm00001eb321340	0.59303	0.926378	0.43645	0.867965	0.39624	0.879059	0.091075	0.477112	0.27832	0.876054	0.327	0.705566	0.50123	0.923667	0.014836	0.466721	0.62065	0.88988
chr7_154685191	Zm00001eb321340	0.016579	0.420272	0.051421	0.53547	0.42146	0.887532	0.0013035	0.0933547	0.39599	0.912098	0.0035921	0.10531	0.41531	0.899451	0.0016528	0.275727	0.0029127	0.135896
chr7_154685194	Zm00001eb321340	0.0046039	0.293413	0.06582	0.569121	0.25818	0.822669	0.010387	0.21412	0.48154	0.932244	0.0086204	0.158183	0.42164	0.901436	0.0019098	0.286339	0.018178	0.271572
chr7_154685217	Zm00001eb321340	0.97958	0.997391	0.9264	0.989824	0.16615	0.759808	0.24995	0.669883	0.99389	0.999507	0.58067	0.853389	0.43172	0.9045	0.79351	0.971008	0.6468	0.899867
chr7_154685226	Zm00001eb321340	0.76727	0.964434	0.1189	0.655267	0.60459	0.938408	0.070666	0.435232	0.62542	0.958573	0.54694	0.837515	0.82635	0.981185	0.00027407	0.173178	0.3708	0.766656
chr7_154685264	Zm00001eb321340	0.94108	0.992638	0.13273	0.671654	0.71813	0.961563	0.099807	0.492815	0.58009	0.951243	0.60393	0.863967	0.83264	0.981894	0.00011742	0.136643	0.4122	0.791781
chr7_154685276	Zm00001eb321340	0.27131	0.801995	0.95066	0.993424	0.52664	0.918831	0.24262	0.663468	0.45709	0.926962	0.16556	0.548429	0.6241	0.950368	0.085565	0.655786	0.93459	0.985279
chr7_154685303	Zm00001eb321340	0.6232	0.933466	0.067487	0.572668	0.36775	0.868898	0.11546	0.51841	0.54408	0.94465	0.34405	0.718115	0.77513	0.974597	0.00065662	0.22049	0.51352	0.844445
chr7_154685355	Zm00001eb321340	0.44696	0.882638	0.18459	0.722579	0.5168	0.916332	0.39095	0.772054	0.33312	0.894379	0.71872	0.911442	0.14766	0.763685	0.5363	0.914873	0.63944	0.897082
chr7_154685365	Zm00001eb321340	0.71486	0.954149	0.049006	0.528969	0.61079	0.939716	0.03848	0.348601	0.49715	0.935321	0.58534	0.855528	0.91912	0.992077	0.00012514	0.139164	0.26171	0.686406
chr7_154685377	Zm00001eb321340	0.64451	0.938571	0.32707	0.818572	0.38342	0.874665	0.35767	0.751114	0.32671	0.892338	0.94925	0.98652	0.14342	0.760035	0.72982	0.959257	0.83382	0.959579
chr7_154685383	Zm00001eb321340	0.015089	0.409974	0.03953	0.500148	0.31197	0.8471	0.00020997	0.0452315	0.72787	0.972851	0.0015985	0.0705988	0.80878	0.978939	0.00054249	0.210331	0.0017648	0.112428
chr7_154685445	Zm00001eb321340	0.582	0.923552	0.054885	0.544191	0.57399	0.931101	0.024638	0.2952	0.62428	0.958405	0.70351	0.905583	0.61984	0.949564	6.5057e-05	0.114763	0.16712	0.590554
chr7_154685491	Zm00001eb321340	0.52621	0.908062	0.21073	0.744249	0.53595	0.921213	0.36478	0.755597	0.27836	0.876067	0.72598	0.914222	0.11312	0.732308	0.55608	0.920081	0.68275	0.912795
chr7_154685555	Zm00001eb321340	0.40488	0.866747	0.024416	0.440657	0.57544	0.931451	0.076532	0.44826	0.45433	0.926309	0.42923	0.774256	0.84917	0.983999	0.00097529	0.240939	0.37244	0.767672
chr7_154685597	Zm00001eb321340	0.92412	0.990224	0.93368	0.990902	0.22501	0.803536	0.20927	0.632015	0.65395	0.962752	0.62334	0.872568	0.26135	0.837883	0.94349	0.99295	0.6583	0.904139
chr7_154685655	Zm00001eb321340	0.95595	0.994477	0.7728	0.96303	0.28477	0.835639	0.18361	0.605377	0.050801	0.702438	0.15859	0.539293	0.20441	0.805798	0.023214	0.509742	0.84406	0.9623
chr7_154685659	Zm00001eb321340	0.46663	0.889393	0.29509	0.800762	0.37596	0.871874	0.49368	0.82886	0.48706	0.933411	0.69832	0.903583	0.18209	0.790771	0.33212	0.845743	0.58573	0.876093
chr7_154685699	Zm00001eb321340	0.13706	0.692609	0.85659	0.978544	0.98487	0.998428	0.47608	0.819872	0.71251	0.970916	0.87847	0.966061	0.68259	0.960639	0.12965	0.712119	0.55488	0.86321
chr7_154685741	Zm00001eb321340	0.82253	0.974282	0.055053	0.544599	0.51198	0.914949	0.080246	0.456155	0.81973	0.983687	0.87679	0.965533	0.53405	0.93153	0.00064964	0.219955	0.28234	0.703409
chr7_154685826	Zm00001eb321340	0.22047	0.768109	0.0083706	0.323093	0.71815	0.961565	0.16218	0.580851	0.12148	0.790945	0.0017651	0.0742177	0.18115	0.790105	0.36486	0.859239	0.02075	0.285076
chr7_154685850	Zm00001eb321340	0.20351	0.755322	0.9172	0.988414	0.71951	0.961812	0.30989	0.717982	0.82321	0.984047	0.69918	0.903913	0.67456	0.959243	0.34565	0.85126	0.45984	0.817885
chr7_154685869	NA	NA	NA	NA	NA	0.39636	0.879108	0.96933	0.992968	0.16246	0.819997	0.18926	0.57755	0.17788	0.787876	0.69783	0.952807	0.78127	0.944429
chr7_154686097	Zm00001eb321340	0.90477	0.987396	0.072722	0.583124	0.67039	0.952648	0.24293	0.663759	0.8962	0.991215	0.35149	0.723415	0.57105	0.939707	0.00056187	0.211652	0.48846	0.832454
chr7_154686184	Zm00001eb321340	0.8782	0.983393	0.14152	0.680894	0.28177	0.834301	0.1974	0.620052	0.45684	0.926896	0.30559	0.688757	0.89531	0.989377	0.0020531	0.291849	0.67085	0.908683
chr7_154686207	Zm00001eb321340	0.87744	0.983284	0.26551	0.783002	0.62019	0.941862	0.066825	0.426456	0.88573	0.990255	0.94795	0.986153	0.90645	0.990641	0.0066208	0.389285	0.25792	0.683163
chr7_154686208	Zm00001eb321340	0.30137	0.819205	0.7305	0.954173	0.88867	0.987319	0.53362	0.848224	0.54532	0.944897	0.92858	0.980882	0.44127	0.907402	0.35358	0.854553	0.96369	0.991998
chr7_154686241	Zm00001eb321340	0.15949	0.716397	0.0055209	0.283786	0.63306	0.94478	0.22182	0.644311	0.36141	0.903011	0.0011169	0.0587404	0.29896	0.855992	0.38273	0.866116	0.0224	0.293344
chr7_154686413	Zm00001eb321340	0.84876	0.978743	0.14154	0.680913	0.58872	0.934676	0.069811	0.433296	0.6529	0.962591	0.97448	0.993341	0.77143	0.974112	0.00020912	0.159924	0.31062	0.725235
chr7_154686472	Zm00001eb321340	0.58451	0.924253	0.53908	0.903742	0.29421	0.839938	0.045066	0.368425	0.14917	0.811491	0.5654	0.84619	0.26171	0.838056	0.00464	0.357624	0.6465	0.899762
chr7_154686612	Zm00001eb321340	0.5461	0.913814	0.23406	0.761755	0.46032	0.899833	0.42866	0.794247	0.26803	0.872019	0.6691	0.891746	0.10076	0.717818	0.51654	0.909407	0.58787	0.876991
chr7_154686618	Zm00001eb321340	0.40136	0.865346	0.47723	0.883245	0.91465	0.990585	0.43787	0.79941	0.75698	0.976455	0.22405	0.614893	0.59846	0.945294	0.0033192	0.33022	0.66598	0.906924
chr7_154686676	Zm00001eb321340	0.60273	0.928248	0.72548	0.953055	0.20186	0.787801	0.41687	0.787577	0.84692	0.986541	0.76427	0.928187	0.41337	0.898849	0.42372	0.880854	0.67395	0.909763
chr7_154686739	Zm00001eb321340	0.10047	0.646125	0.071687	0.581083	0.90026	0.988833	0.74384	0.930455	0.21372	0.848596	0.0015023	0.0683922	0.33993	0.87287	0.79912	0.971973	0.11404	0.51865
chr7_154686810	Zm00001eb321340	0.98746	0.998391	0.12478	0.662439	0.61848	0.941492	0.055302	0.397588	0.45541	0.926559	0.64716	0.882732	0.97046	0.997272	9.0658e-05	0.126682	0.27407	0.696762
chr7_154686966	Zm00001eb321340	0.050568	0.55343	0.019718	0.41491	0.32603	0.852939	0.9453	0.987292	0.17694	0.828842	0.0039166	0.109818	0.35968	0.880465	0.33946	0.848789	0.17292	0.597426
chr7_154686996	Zm00001eb321340	0.0041233	0.284004	0.10866	0.641828	0.26114	0.824255	0.000357	0.0557678	0.16998	0.824715	0.013216	0.191296	0.21558	0.812786	0.0027913	0.315051	0.015678	0.256903
chr7_154687220	Zm00001eb321340	0.5803	0.923116	0.44613	0.871715	0.73275	0.964058	0.50579	0.834936	0.70414	0.96987	0.19033	0.578824	0.80312	0.978201	0.011839	0.445162	0.77122	0.941419
chr7_154687361	Zm00001eb321340	0.40789	0.867919	0.16882	0.70851	0.31203	0.847141	0.018023	0.262881	0.60726	0.955729	0.49521	0.811161	0.68074	0.960326	0.0016379	0.275019	0.4444	0.809672
chr7_154687386	Zm00001eb321340	0.49936	0.89987	0.22238	0.753082	0.3357	0.856812	0.016767	0.255967	0.52523	0.940916	0.44408	0.782974	0.65647	0.95614	0.0016341	0.27484	0.46824	0.822245
chr7_154687429	Zm00001eb321340	0.031962	0.496848	0.16177	0.701578	0.92907	0.992259	0.9059	0.977545	0.77653	0.978787	0.024787	0.251429	0.85122	0.984224	0.41884	0.879208	0.19984	0.627373
chr7_154687447	Zm00001eb321340	0.7671	0.964405	0.43074	0.865693	0.49621	0.910528	0.018745	0.266796	0.96176	0.996869	0.92448	0.979679	0.66082	0.956915	0.00089556	0.235342	0.18332	0.609401
chr7_154687487	Zm00001eb321340	0.021787	0.451472	0.16839	0.708105	0.19502	0.782713	0.22426	0.646629	0.099256	0.772494	0.024125	0.248523	0.24684	0.830134	0.021854	0.503283	0.10609	0.505958
chr7_154687488	Zm00001eb321340	0.49801	0.899455	0.429	0.86498	0.89526	0.988156	0.42145	0.79016	0.74185	0.974645	0.2628	0.652216	0.52423	0.929313	0.0013711	0.262956	0.69725	0.91778
chr7_154687489	Zm00001eb321340	0.86301	0.980966	0.52155	0.89806	0.76821	0.970111	0.28838	0.701803	0.22892	0.856033	0.70003	0.90425	0.29397	0.85378	0.59034	0.928617	0.97182	0.993825
chr7_154687497	Zm00001eb321340	0.31235	0.825042	0.80412	0.969109	0.66902	0.95234	0.44894	0.805481	0.67205	0.965335	0.64537	0.881981	0.97249	0.997473	0.26219	0.812344	0.76409	0.939224
chr7_154687556	Zm00001eb321340	0.99582	0.999456	0.27062	0.786235	0.42609	0.889054	0.26382	0.681747	0.51189	0.938286	0.78122	0.93424	0.58245	0.942028	0.00013056	0.14031	0.89068	0.974747
chr7_154687564	Zm00001eb321340	0.5558	0.91653	0.74841	0.958028	NA	NA	NA	NA	NA	NA	NA	NA	NA	NA	NA	NA	NA	NA
chr7_154687566	Zm00001eb321340	0.13762	0.69322	0.080853	0.598329	0.8103	0.976726	0.66211	0.901888	0.34682	0.898818	0.0083815	0.156208	0.38743	0.890232	0.41893	0.879243	0.15694	0.577932
chr7_154687570	Zm00001eb321340	0.019293	0.437428	0.048157	0.526703	0.32191	0.851312	0.000103	0.033928	0.92735	0.993972	0.0008313	0.0504472	0.94109	0.994355	0.00034636	0.185261	0.0014121	0.102933
chr7_154687573	Zm00001eb321340	0.34378	0.84048	0.52801	0.900231	0.90675	0.989632	0.62344	0.886996	0.87234	0.98898	0.179	0.565288	0.52042	0.928417	0.011321	0.441116	0.87323	0.970154
chr7_154687701	Zm00001eb321340	0.93306	0.991522	0.14603	0.68578	0.2388	0.812059	0.22385	0.646255	0.82881	0.984634	0.46822	0.796656	0.60383	0.946382	0.0002447	0.167357	0.74067	0.931853
chr7_154687703	Zm00001eb321340	0.92464	0.990288	0.39124	0.8496	0.3581	0.865419	0.10099	0.494878	0.42835	0.920321	0.3232	0.702662	0.55325	0.935818	0.0028452	0.316639	0.89314	0.97538
chr7_154687704	Zm00001eb321340	0.92464	0.990288	0.39124	0.8496	0.3581	0.865419	0.10099	0.494878	0.42835	0.920321	0.3232	0.702662	0.55325	0.935818	0.0028452	0.316639	0.89314	0.97538
chr7_154687737	Zm00001eb321340	0.36803	0.851435	0.82507	0.972998	0.62269	0.942456	0.42126	0.790049	0.66973	0.964975	0.65612	0.886457	0.99889	0.99989	0.28093	0.821864	0.67724	0.910959
chr7_154687797	Zm00001eb321340	0.49852	0.899615	0.41598	0.860128	0.75075	0.967149	0.39113	0.772154	0.689	0.967754	0.19685	0.585672	0.65362	0.955641	0.0031459	0.325497	0.68498	0.913563
chr7_154687853	Zm00001eb321340	0.84588	0.978261	0.19557	0.732102	0.58372	0.933517	0.049808	0.382599	0.44004	0.923057	0.59446	0.859677	0.99485	0.999546	7.4982e-05	0.12013	0.35214	0.754557
chr7_154687856	Zm00001eb321340	0.93325	0.991546	0.95132	0.993523	0.19369	0.781697	0.15316	0.569781	0.84706	0.986558	0.48286	0.80452	0.52083	0.928503	0.98809	0.998605	0.53967	0.856416
chr7_154687871	Zm00001eb321340	0.47475	0.892128	0.18663	0.7244	0.4562	0.898635	0.76745	0.938087	0.25861	0.868368	0.53465	0.831408	0.081371	0.693413	0.30882	0.835465	0.47089	0.823625
chr7_154687875	Zm00001eb321340	0.91738	0.989252	0.099697	0.629309	0.54419	0.923431	0.042838	0.361469	0.42093	0.918639	0.64354	0.881234	0.99077	0.999186	9.8445e-05	0.130021	0.35756	0.758148
chr7_154687881	Zm00001eb321340	0.47475	0.892128	0.18663	0.7244	0.4562	0.898635	0.76745	0.938087	0.25861	0.868368	0.53465	0.831408	0.081371	0.693413	0.30882	0.835465	0.47089	0.823625
chr7_154687895	Zm00001eb321340	0.010321	0.37024	0.12872	0.667045	0.12698	0.719295	0.00035379	0.0555678	0.88188	0.989928	0.0017177	0.073211	0.97171	0.997385	0.0013159	0.260201	0.0061868	0.180102
chr7_154687928	Zm00001eb321340	0.12547	0.679065	0.068061	0.573966	0.86007	0.983857	0.83621	0.958675	0.20335	0.843216	0.0053948	0.127821	0.39913	0.894122	0.68136	0.949406	0.2016	0.629219
chr7_154687933	Zm00001eb321340	0.97958	0.997391	0.9264	0.989824	0.16615	0.759808	0.24995	0.669883	0.99389	0.999507	0.58067	0.853389	0.43172	0.9045	0.79351	0.971008	0.6468	0.899867
chr7_154687939	Zm00001eb321340	0.83243	0.975978	0.85423	0.978131	0.2376	0.811392	0.1823	0.603987	0.9429	0.995301	0.5328	0.830486	0.39313	0.89212	0.99764	0.999701	0.65728	0.903762
chr7_154687943	Zm00001eb321340	0.0055841	0.311175	0.079186	0.595314	0.15339	0.7477	0.00055797	0.066509	0.79349	0.980846	0.0027289	0.0920317	0.85439	0.984608	0.00057909	0.212698	0.0085359	0.203498
chr7_154687969	Zm00001eb321340	0.13035	0.684788	0.93318	0.990819	0.9193	0.991126	0.51961	0.841547	0.77845	0.979019	0.89813	0.972022	0.55943	0.937151	0.17071	0.751207	0.63722	0.896242
chr7_154687975	Zm00001eb321340	0.01507	0.409817	0.19966	0.73541	0.11335	0.702593	0.0047993	0.1585	0.72157	0.972025	0.0064856	0.139255	0.69909	0.963259	0.0014535	0.266709	0.017073	0.265238
chr7_154687997	Zm00001eb321340	0.99171	0.998911	0.075559	0.588585	0.17717	0.768714	0.35098	0.746704	0.70817	0.970396	0.30748	0.690237	0.86527	0.985983	0.0046388	0.357601	0.70937	0.921851
chr7_154688009	Zm00001eb321340	0.035759	0.510541	0.15578	0.695886	0.33747	0.85749	0.00043087	0.0601395	0.5505	0.9459	0.0021616	0.0822229	0.60855	0.947354	0.0020306	0.290927	0.0015426	0.106689
chr7_154688071	Zm00001eb321340	0.0057488	0.313995	0.12689	0.664869	0.14364	0.737841	0.0028991	0.129356	0.76546	0.977459	0.0050958	0.124423	0.75091	0.971106	0.00054466	0.210517	0.0096013	0.212963
chr7_154688098	Zm00001eb321340	0.0055841	0.311175	0.079186	0.595314	0.12734	0.719708	0.0013123	0.0936098	0.92279	0.993592	0.0028032	0.0932669	0.92467	0.992709	0.00034327	0.184757	0.010382	0.219379
chr7_154688137	Zm00001eb321340	0.79007	0.968654	0.47417	0.882166	0.27691	0.832111	0.040386	0.353683	0.28011	0.876737	0.69702	0.903087	0.4788	0.917829	0.0052991	0.369413	0.64504	0.899214
chr7_154688144	Zm00001eb321340	0.15323	0.710004	0.07528	0.588028	0.9957	0.999595	0.98695	0.997059	0.35576	0.901382	0.01886	0.223342	0.62122	0.949856	0.88974	0.986033	0.28483	0.705393
chr7_154688156	Zm00001eb321340	0.80079	0.97064	0.74069	0.956319	0.16091	0.755011	0.28522	0.699273	0.68919	0.967784	0.74361	0.920659	0.27119	0.842842	0.43459	0.884501	0.63861	0.896756
chr7_154688222	Zm00001eb321340	0.023718	0.461519	0.18672	0.724486	0.14225	0.736397	0.012979	0.2329	0.79189	0.980656	0.01949	0.226532	0.88213	0.987889	0.0041723	0.349166	0.067927	0.435625
chr7_154688283	Zm00001eb321340	0.60283	0.928274	0.95092	0.993468	0.31241	0.847322	0.31188	0.71946	0.47756	0.931458	0.80293	0.941582	0.22349	0.817547	0.62803	0.937491	0.65008	0.901081
chr7_154688303	Zm00001eb321340	0.12313	0.676256	0.1306	0.669303	0.8946	0.988073	0.95825	0.99039	0.31213	0.887684	0.0075467	0.1491	0.67381	0.959134	0.77423	0.967609	0.33684	0.744059
chr7_154688311	Zm00001eb321340	0.13033	0.684768	0.11859	0.654873	0.87391	0.985392	0.95898	0.990569	0.3039	0.885066	0.0057635	0.131871	0.61707	0.94902	0.67523	0.948125	0.27995	0.701458
chr7_154688348	Zm00001eb321340	0.39078	0.86107	0.90811	0.986977	0.60032	0.937406	0.41241	0.784946	0.7221	0.972098	0.72422	0.913579	0.84132	0.983009	0.2925	0.827572	0.60245	0.882851
chr7_154688352	Zm00001eb321340	0.8743	0.982793	0.4968	0.889842	0.3926	0.877816	0.047372	0.375522	0.47	0.929833	0.44758	0.784954	0.79505	0.977281	0.01486	0.466876	0.64096	0.897658
chr7_154688386	Zm00001eb321340	0.012136	0.386578	0.090768	0.615292	0.13696	0.73062	0.0063875	0.177588	0.76526	0.977435	0.0076031	0.149623	0.76638	0.973386	0.0019798	0.288999	0.021387	0.288328
chr7_154688413	Zm00001eb321340	0.012136	0.386578	0.090768	0.615292	0.13696	0.73062	0.0063875	0.177588	0.76526	0.977435	0.0076031	0.149623	0.76638	0.973386	0.0019798	0.288999	0.021387	0.288328
chr7_154688445	Zm00001eb321340	0.4256	0.874826	0.24289	0.768037	0.51876	0.916852	0.3568	0.750547	0.28148	0.877246	0.72684	0.914537	0.13263	0.750528	0.4387	0.885893	0.73796	0.931008
chr7_154688494	Zm00001eb321340	0.25777	0.793495	0.089272	0.612952	0.73719	0.964837	0.67125	0.905348	0.26493	0.870789	0.036454	0.295936	0.61137	0.94792	0.46864	0.895377	0.47968	0.828084
chr7_154688525	Zm00001eb321340	0.83287	0.976043	0.67903	0.942514	0.72822	0.963246	0.025291	0.298121	0.1772	0.828994	0.97342	0.993063	0.56629	0.938697	0.006674	0.390052	0.19567	0.622963
chr7_154688560	Zm00001eb321340	0.18432	0.739224	0.018245	0.405923	0.59032	0.935042	0.32292	0.727395	0.2884	0.879685	0.0025356	0.0887691	0.3319	0.869806	0.74046	0.961406	0.064207	0.427275
chr7_154688567	Zm00001eb321340	0.19051	0.744628	0.10911	0.64239	0.7893	0.973566	0.95745	0.990189	0.24152	0.861457	0.004481	0.117189	0.41859	0.900475	0.56922	0.923311	0.18206	0.607995
chr7_154688574	Zm00001eb321340	0.016673	0.420779	0.12943	0.667923	0.13238	0.72551	0.00148	0.098295	0.84855	0.986701	0.0035101	0.104119	0.90082	0.990014	0.0006942	0.223382	0.010416	0.219668
chr7_154688580	Zm00001eb321340	0.95026	0.993709	0.094848	0.621679	0.65048	0.948419	0.099002	0.491429	0.3256	0.891988	0.5008	0.814104	0.8931	0.98913	0.00014655	0.144582	0.43027	0.802009
chr7_154688601	Zm00001eb321340	0.92518	0.990369	0.17371	0.712937	0.62817	0.943737	0.046223	0.372	0.60862	0.955946	0.71307	0.909266	0.78822	0.976378	8.0751e-05	0.123021	0.34348	0.748648
chr7_154688644	Zm00001eb321340	0.97958	0.997391	0.9264	0.989824	0.16615	0.759808	0.24995	0.669883	0.99389	0.999507	0.58067	0.853389	0.43172	0.9045	0.79351	0.971008	0.6468	0.899867
chr7_154688649	Zm00001eb321340	0.16623	0.722783	0.066319	0.570222	0.80618	0.976108	0.8387	0.959362	0.19076	0.836368	0.0038289	0.108603	0.35983	0.880505	0.51873	0.910058	0.16455	0.587421
chr7_154688652	Zm00001eb321340	0.77624	0.966158	0.4239	0.862948	0.40104	0.880689	0.037365	0.344816	0.13355	0.800078	0.39116	0.750408	0.29796	0.855534	0.0017935	0.281437	0.67732	0.910987
chr7_154688661	Zm00001eb321340	0.92412	0.990224	0.93368	0.990902	0.22501	0.803536	0.20927	0.632015	0.65395	0.962752	0.62334	0.872568	0.26135	0.837883	0.94349	0.99295	0.6583	0.904139
chr7_154688686	Zm00001eb321340	0.0107	0.373956	0.13821	0.677201	0.17295	0.765667	0.0023409	0.118518	0.49264	0.934391	0.0080262	0.15336	0.61339	0.948324	0.0019372	0.287534	0.025755	0.308663
chr7_154688696	Zm00001eb321340	0.49051	0.897091	0.42481	0.863318	0.88421	0.986761	0.42781	0.793761	0.7538	0.976072	0.20609	0.595951	0.59831	0.945261	0.0031285	0.325144	0.70387	0.919991
chr7_154688740	Zm00001eb321340	0.5461	0.913814	0.23406	0.761755	0.46032	0.899833	0.42866	0.794247	0.26803	0.872019	0.6691	0.891746	0.10076	0.717818	0.51654	0.909407	0.58787	0.876991
chr7_154688767	Zm00001eb321340	0.019293	0.437428	0.048157	0.526703	0.32191	0.851312	0.000103	0.033928	0.92735	0.993972	0.0008313	0.0504472	0.94109	0.994355	0.00034636	0.185261	0.0014121	0.102933
chr7_154688773	Zm00001eb321340	0.25287	0.790375	0.15501	0.695128	0.19785	0.784785	0.37517	0.762224	0.33625	0.895471	0.88742	0.968831	0.22688	0.819524	0.053047	0.595396	0.81075	0.953045
chr7_154688796	Zm00001eb321340	0.1283	0.682348	0.90362	0.986277	0.94576	0.994193	0.63906	0.893161	0.73595	0.973918	0.96501	0.990835	0.42592	0.902732	0.15754	0.739813	0.98073	0.995816
chr7_154688811	Zm00001eb321340	0.16401	0.720688	0.13002	0.668651	0.81722	0.977783	0.66365	0.902464	0.22741	0.855415	0.0014746	0.067746	0.29322	0.853419	0.54392	0.916859	0.128	0.539549
chr7_154688814	Zm00001eb321340	0.10572	0.653535	0.10702	0.639685	0.50789	0.91384	0.19234	0.614712	0.50798	0.937472	0.75802	0.925967	0.50629	0.924944	0.059254	0.608971	0.39763	0.78318
chr7_154688841	Zm00001eb321340	0.41415	0.870419	0.58232	0.916997	0.87122	0.98503	0.15467	0.571695	0.62826	0.958956	0.392	0.750955	0.8551	0.984694	0.00048847	0.203993	0.37853	0.771513
chr7_1547622	Zm00001eb298500	0.50382	0.901134	0.34205	0.826443	0.66488	0.951469	0.037405	0.344922	0.87012	0.988784	0.50639	0.817046	0.94752	0.995001	0.22702	0.791705	0.034828	0.344612
chr7_1547632	Zm00001eb298500	0.60155	0.927972	0.50631	0.893022	0.99858	0.999865	0.94068	0.986164	0.06157	0.722548	0.5215	0.824849	0.028451	0.579338	0.48708	0.900932	0.42026	0.796277
chr7_1547663	Zm00001eb298500	0.80577	0.971496	0.16351	0.703357	0.55269	0.925683	0.80275	0.948931	0.9092	0.992327	0.48485	0.805612	0.98568	0.998706	0.63623	0.939338	0.92102	0.982198
chr7_1547664	Zm00001eb298500	0.5438	0.913143	0.70569	0.948731	0.65656	0.949753	0.027868	0.309295	0.59779	0.954183	0.54532	0.836736	0.8048	0.978423	0.32954	0.844586	0.062694	0.423703
chr7_1547686	Zm00001eb298500	0.44803	0.883039	0.78818	0.966029	0.68108	0.954784	0.014594	0.242818	0.52021	0.939984	0.57252	0.849569	0.92817	0.993067	0.49158	0.902341	0.028525	0.320434
chr7_1547740	Zm00001eb298500	0.98605	0.998215	0.92874	0.990182	0.3751	0.871551	0.3759	0.762686	0.196	0.839312	0.5302	0.829199	0.17201	0.783517	0.41751	0.878716	0.24804	0.674431
chr7_1547786	Zm00001eb298500	0.55919	0.917498	0.93257	0.990732	0.85096	0.982748	0.46833	0.815833	0.28932	0.880038	0.83171	0.951131	0.19966	0.802661	0.22106	0.787911	0.34448	0.74934
chr7_1547824	Zm00001eb298500	0.10909	0.658155	0.35076	0.830778	0.86233	0.983857	0.66593	0.903332	0.72336	0.972279	0.37646	0.740782	0.93684	0.993946	0.27235	0.817478	0.84841	0.963487
chr7_1547873	Zm00001eb298500	0.73309	0.957924	0.43544	0.867584	0.88034	0.986228	0.93651	0.985135	0.26149	0.869504	0.13675	0.509211	0.27534	0.844918	0.11928	0.700592	0.24949	0.675695
chr7_1547896	Zm00001eb298500	0.084412	0.621336	0.62159	0.928028	0.023452	0.486065	0.051109	0.386181	0.60181	0.954873	0.004634	0.119079	0.70333	0.963905	0.32842	0.844168	0.016777	0.263535
chr7_1547901	Zm00001eb298500	0.3735	0.853785	0.51484	0.895835	0.53094	0.919932	0.59394	0.874999	0.73267	0.973491	0.85527	0.958777	0.42918	0.903715	0.68689	0.950568	0.87154	0.969707
chr7_1548134	Zm00001eb298500	0.55943	0.91756	0.981	0.997427	0.33472	0.856406	0.97848	0.995154	0.39374	0.911493	0.94165	0.984403	0.21616	0.813153	0.5439	0.916854	0.91017	0.979545
chr7_1548163	Zm00001eb298500	0.67861	0.946389	0.011048	0.350737	0.61779	0.941336	0.041256	0.356521	0.014923	0.593911	0.1259	0.492819	0.078226	0.688698	0.29018	0.826324	0.003276	0.141872
chr7_1548196	Zm00001eb298500	0.44905	0.883362	0.88282	0.983017	0.74778	0.966646	0.74347	0.930328	0.40226	0.913783	0.69202	0.901067	0.26878	0.841618	0.30238	0.832308	0.70194	0.919326
chr7_154869841	Zm00001eb321360	0.26675	0.799158	0.21966	0.751108	0.77245	0.970802	0.59919	0.877007	0.59952	0.954462	0.78317	0.934868	0.51636	0.927467	0.24957	0.805288	0.47502	0.825752
chr7_154869850	Zm00001eb321360	0.79108	0.968848	0.62085	0.927802	0.77366	0.970984	0.18399	0.605796	0.41696	0.917621	0.28382	0.670786	0.99718	0.999755	0.69499	0.952203	0.22522	0.653174
chr7_154869880	Zm00001eb321360	0.011169	0.37846	0.022174	0.429024	0.19198	0.780347	0.037501	0.345241	0.54311	0.944449	0.046851	0.328735	0.64649	0.954399	0.0063784	0.386081	0.12722	0.53839
chr7_154869891	Zm00001eb321360	0.11759	0.669278	0.52508	0.899246	0.49273	0.909498	0.52803	0.845591	0.51773	0.93943	0.078888	0.407545	0.67945	0.960129	0.15114	0.733772	0.57904	0.873358
chr7_154869902	Zm00001eb321360	0.27665	0.805134	0.43337	0.866757	0.74656	0.966492	0.029649	0.31652	0.40475	0.914441	0.017671	0.217168	0.88644	0.988371	0.006735	0.391002	0.018916	0.275599
chr7_154869921	Zm00001eb321360	0.023614	0.461016	0.046617	0.52217	0.20517	0.790145	0.053863	0.393674	0.23592	0.859205	0.056323	0.35478	0.30082	0.856823	0.01116	0.439703	0.1621	0.58438
chr7_154870072	Zm00001eb321360	0.90306	0.98716	0.50673	0.893148	0.38458	0.875075	0.58635	0.871803	0.90645	0.992112	0.67943	0.896	0.2459	0.829604	0.19517	0.770263	0.43192	0.802892
chr7_154870115	Zm00001eb321360	0.12117	0.673851	0.0092401	0.333107	0.81792	0.977885	0.88098	0.970956	0.32718	0.892525	0.0017616	0.0741433	0.10243	0.719961	0.97702	0.997234	0.039815	0.361659
chr7_154870148	Zm00001eb321360	0.0079432	0.343752	0.00012779	0.0851044	0.62952	0.944031	0.11072	0.511012	0.53644	0.943118	0.014238	0.197563	0.48221	0.918745	0.032078	0.539436	0.08125	0.463005
chr7_154870241	Zm00001eb321360	0.90278	0.987123	0.80846	0.969945	0.16221	0.756208	0.75609	0.934447	0.22571	0.854588	0.17759	0.563583	0.30959	0.860746	0.43837	0.885776	0.64487	0.899156
chr7_154870274	Zm00001eb321360	0.5329	0.910038	0.61518	0.926236	0.41106	0.883998	0.62099	0.885981	0.087972	0.760159	0.095049	0.439809	0.30487	0.858654	0.49859	0.90443	0.24701	0.673507
chr7_154870277	Zm00001eb321360	0.24589	0.785934	0.63031	0.930279	0.44775	0.896014	0.7401	0.929212	0.1092	0.781973	0.16529	0.548089	0.55377	0.93594	0.50879	0.907373	0.28136	0.702625
chr7_154870291	Zm00001eb321360	0.0079042	0.343312	0.044327	0.515345	0.0085957	0.379778	0.50402	0.83406	0.037599	0.675014	0.74893	0.922651	0.045943	0.629429	0.48866	0.901452	0.58481	0.875737
chr7_154870292	Zm00001eb321360	0.035629	0.510022	0.17768	0.716506	0.27989	0.833472	0.79404	0.946265	0.083693	0.754996	0.61452	0.868714	0.55638	0.936504	0.74411	0.962101	0.81297	0.953678
chr7_154870344	Zm00001eb321360	0.55912	0.917477	0.79581	0.967517	0.5891	0.934768	0.20654	0.629303	0.34572	0.898443	0.0007079	0.0464576	0.43522	0.905632	0.14468	0.727537	0.023509	0.298421
chr7_154870349	Zm00001eb321360	0.0052636	0.305724	0.081479	0.599476	0.041249	0.554929	0.47808	0.820924	0.023831	0.631521	0.67156	0.892815	0.029331	0.582688	0.67302	0.947634	0.89215	0.975124
chr7_154870355	Zm00001eb321360	0.66357	0.942971	0.29358	0.799877	0.73078	0.963717	0.13055	0.54043	0.48494	0.932977	0.089682	0.429472	0.33594	0.871363	0.081673	0.649361	0.28422	0.704911
chr7_154870362	Zm00001eb321360	0.49984	0.900017	0.67314	0.941088	0.76884	0.970201	0.76245	0.936499	0.067163	0.731833	0.43257	0.776223	0.078697	0.689463	0.86576	0.982445	0.55466	0.863112
chr7_154870403	Zm00001eb321360	0.0037718	0.276644	0.43101	0.865773	0.78356	0.972584	0.97192	0.993565	0.36932	0.905114	0.71053	0.9083	0.35096	0.877086	0.22646	0.791322	0.77142	0.941478
chr7_154870407	Zm00001eb321360	0.10941	0.658524	0.91799	0.988553	0.89583	0.988238	0.37595	0.762717	0.51654	0.939194	0.010602	0.173677	0.57835	0.941149	0.27805	0.82047	0.45918	0.817523
chr7_154870434	Zm00001eb321360	0.020266	0.443019	0.43801	0.868619	0.87299	0.985274	0.35161	0.747114	0.88061	0.989792	0.20501	0.59472	0.89828	0.989717	0.1797	0.758474	0.29357	0.71232
chr7_154870448	Zm00001eb321360	0.064309	0.583964	0.1513	0.691304	0.78941	0.973587	0.84458	0.961063	0.96178	0.996871	0.32206	0.701757	0.9622	0.996456	0.53992	0.915847	0.86018	0.966641
chr7_154870486	Zm00001eb321360	0.14145	0.697555	0.20818	0.742266	0.16082	0.754925	0.16466	0.583743	0.60568	0.955464	0.23349	0.624383	0.45863	0.912284	0.14335	0.726146	0.20321	0.630903
chr7_154870492	Zm00001eb321360	0.082948	0.619018	0.7791	0.964274	0.441	0.893905	0.49827	0.831198	0.43248	0.921273	0.73897	0.918995	0.56966	0.939387	0.045998	0.579567	0.96953	0.993298
chr7_154870777	Zm00001eb321360	0.070722	0.596872	0.0032731	0.240313	0.78207	0.972346	0.40093	0.778106	0.36215	0.903259	0.0013937	0.0658014	0.35958	0.880425	0.66553	0.94602	0.078485	0.457556
chr7_154870788	Zm00001eb321360	0.82888	0.975346	0.30632	0.807265	0.18102	0.771898	0.75219	0.933161	0.30534	0.885579	0.31842	0.698909	0.59088	0.943758	0.21616	0.784641	0.75185	0.935388
chr7_154870796	Zm00001eb321360	0.072981	0.601088	0.0027238	0.226464	0.68456	0.955462	0.48493	0.824473	0.47752	0.931448	0.0026042	0.0899306	0.49721	0.922662	0.74085	0.961497	0.12322	0.532576
chr7_154870825	Zm00001eb321360	0.59177	0.926052	0.47699	0.883158	0.13037	0.723295	0.9219	0.98156	0.28367	0.878001	0.56499	0.846021	0.37563	0.886308	0.14162	0.724393	0.41293	0.792202
chr7_154870837	Zm00001eb321360	0.14262	0.698772	0.39308	0.850388	0.56531	0.928942	0.85688	0.9644	0.59794	0.954197	0.20841	0.598531	0.60451	0.946538	0.022121	0.504496	0.98224	0.99615
chr7_154870855	Zm00001eb321360	0.067888	0.591103	0.025921	0.447799	0.035725	0.53614	0.73103	0.926278	0.98092	0.998507	0.28391	0.670862	0.86644	0.986112	0.082361	0.650529	0.76021	0.938019
chr7_154870856	Zm00001eb321360	0.12038	0.672811	0.27811	0.790711	0.66476	0.951443	0.8459	0.961416	0.29575	0.882157	0.11103	0.468468	0.92253	0.992476	0.023563	0.511138	0.77907	0.943773
chr7_154870904	Zm00001eb321360	0.39862	0.864227	0.73849	0.955834	0.036615	0.539242	0.96198	0.991273	0.29533	0.881989	0.48841	0.807502	0.492	0.921327	0.47457	0.89717	0.57952	0.873551
chr7_154870905	Zm00001eb321360	0.16927	0.72561	0.0025783	0.222572	0.53493	0.92094	0.57122	0.865302	0.47963	0.931865	0.017973	0.218726	0.59245	0.944081	0.54236	0.916495	0.14862	0.567361
chr7_154870906	Zm00001eb321360	0.16927	0.72561	0.0025783	0.222572	0.53493	0.92094	0.57122	0.865302	0.47963	0.931865	0.017973	0.218726	0.59245	0.944081	0.54236	0.916495	0.14862	0.567361
chr7_154870925	Zm00001eb321360	0.50469	0.901377	0.5634	0.911352	0.34344	0.859751	0.82454	0.955309	0.7971	0.981246	0.87736	0.965709	0.62386	0.950334	0.44421	0.887717	0.71645	0.924139
chr7_154870933	Zm00001eb321360	0.0096589	0.363665	0.0024475	0.21896	0.040947	0.553985	0.51113	0.837469	0.57487	0.950322	0.07382	0.396553	0.80709	0.978716	0.11392	0.694107	0.38978	0.778452
chr7_154870980	Zm00001eb321360	0.80259	0.970938	0.95476	0.994049	0.47508	0.904338	0.75961	0.935594	0.79277	0.980763	0.99188	0.997918	0.75509	0.97174	0.55903	0.920876	0.64819	0.900386
chr7_154870983	Zm00001eb321360	0.064756	0.584906	0.00297	0.232844	0.059402	0.605994	0.6041	0.879047	0.7749	0.978586	0.1002	0.449485	0.86243	0.985644	0.077737	0.643138	0.6445	0.899019
chr7_154871001	Zm00001eb321360	0.61351	0.930992	0.11761	0.653554	0.70687	0.959623	0.94052	0.986125	0.86251	0.988076	0.47822	0.802231	0.96243	0.996485	0.82296	0.975841	0.76911	0.940762
chr7_154871005	Zm00001eb321360	0.031683	0.495778	0.0024377	0.21869	0.063204	0.615097	0.70382	0.916907	0.72343	0.972287	0.1037	0.45584	0.89426	0.989256	0.06476	0.619909	0.73207	0.929132
chr7_154871009	Zm00001eb321360	0.032363	0.498462	0.0021734	0.211172	0.068579	0.627211	0.62259	0.88665	0.71775	0.971625	0.082962	0.416097	0.84851	0.983903	0.060545	0.611651	0.67526	0.910231
chr7_154871012	Zm00001eb321360	0.30075	0.818839	0.95437	0.993993	0.68509	0.955568	0.68147	0.909079	0.46117	0.927928	0.72335	0.913241	0.34495	0.874855	0.66032	0.944812	0.38115	0.773164
chr7_154871020	Zm00001eb321360	0.13209	0.686949	0.60232	0.922604	0.75514	0.967867	0.9771	0.994807	0.54777	0.945385	0.13818	0.511061	0.5948	0.944539	0.021841	0.503216	0.91592	0.980956
chr7_154871038	Zm00001eb321360	0.47446	0.892035	0.71506	0.950788	0.084308	0.658103	0.84039	0.959833	0.13183	0.798833	0.21389	0.604416	0.23565	0.824224	0.34775	0.852146	0.46661	0.821412
chr7_154871057	Zm00001eb321360	0.35548	0.845887	0.72961	0.95397	0.082905	0.655631	0.76064	0.935927	0.2029	0.842932	0.17863	0.564833	0.28598	0.850085	0.35655	0.855755	0.35777	0.758298
chr7_154871067	Zm00001eb321360	0.23033	0.775155	0.0067285	0.301991	0.55353	0.925906	0.65091	0.89767	0.28048	0.876862	0.008862	0.16019	0.24149	0.827315	0.71243	0.955732	0.14041	0.556495
chr7_154871097	Zm00001eb321360	0.0048266	0.29775	0.0084157	0.323631	0.063024	0.614662	0.12055	0.526065	0.84845	0.986688	0.01882	0.223136	0.96183	0.996412	0.051996	0.593169	0.14264	0.559457
chr7_154871116	Zm00001eb321360	0.0037611	0.276457	0.0065572	0.299774	0.079654	0.649753	0.088236	0.471853	0.97762	0.998231	0.011135	0.177424	0.87439	0.986985	0.033997	0.546033	0.10191	0.498978
chr7_154871122	Zm00001eb321360	0.17603	0.7317	0.78933	0.966262	0.16969	0.762842	0.31408	0.721049	0.3754	0.906664	0.79507	0.938886	0.46274	0.913418	0.078213	0.643864	0.97707	0.995037
chr7_154871128	Zm00001eb321360	0.13629	0.691739	0.43857	0.868842	0.81963	0.978148	0.86834	0.967519	0.40755	0.915143	0.21831	0.608974	0.78479	0.9759	0.01544	0.470345	0.91525	0.98079
chr7_154871131	Zm00001eb321360	0.18183	0.736934	0.89225	0.98445	0.14574	0.74004	0.29127	0.704118	0.42468	0.919565	0.82732	0.949687	0.48094	0.918407	0.048758	0.58581	0.91238	0.98009
chr7_154871138	Zm00001eb321360	0.83707	0.976728	0.52291	0.898543	0.20013	0.786522	0.20759	0.630312	0.36387	0.903666	0.62911	0.875088	0.17245	0.783852	0.9889	0.998687	0.9759	0.994763
chr7_154871169	Zm00001eb321360	0.16701	0.723574	0.0034394	0.244009	0.80425	0.975818	0.49671	0.830403	0.31357	0.888037	0.0039635	0.110456	0.38714	0.89015	0.65319	0.943184	0.10175	0.498697
chr7_154871182	Zm00001eb321360	0.27461	0.80391	0.85513	0.978291	0.099742	0.683272	0.51036	0.837095	0.22424	0.853899	0.51365	0.820815	0.30329	0.857985	0.17863	0.757609	0.77389	0.942196
chr7_154871194	Zm00001eb321360	0.15696	0.713719	0.42015	0.861428	0.63036	0.944211	0.73342	0.927016	0.44732	0.924769	0.12256	0.487526	0.7493	0.970872	0.023888	0.512425	0.77796	0.94344
chr7_154871198	Zm00001eb321360	0.12374	0.676984	0.0050814	0.276256	0.7286	0.963327	0.32798	0.731033	0.26795	0.871982	0.0022384	0.0836772	0.31775	0.864184	0.5142	0.908819	0.055755	0.407119
chr7_154871229	Zm00001eb321360	0.10216	0.648596	0.0041321	0.258124	0.74158	0.965608	0.34346	0.741695	0.23091	0.856832	0.0021596	0.0821866	0.26991	0.84218	0.52457	0.911634	0.059901	0.417154
chr7_154871266	Zm00001eb321360	0.30893	0.823257	0.53417	0.902167	0.47097	0.903158	0.95462	0.989506	0.21823	0.850926	0.15616	0.536011	0.35503	0.878705	0.97164	0.996557	0.52057	0.847708
chr7_154871285	Zm00001eb321360	0.84039	0.977279	0.80037	0.9684	0.22868	0.805942	0.71426	0.920577	0.78068	0.979285	0.99983	0.99995	0.37669	0.886695	0.26875	0.815892	0.89593	0.976089
chr7_154871287	Zm00001eb321360	0.15644	0.71328	0.0044251	0.264222	0.80458	0.975867	0.46161	0.812248	0.27506	0.874774	0.0032429	0.100149	0.31872	0.864541	0.66112	0.944997	0.094152	0.486761
chr7_154871293	Zm00001eb321360	0.15105	0.707792	0.0047689	0.270676	0.86388	0.984076	0.36215	0.753905	0.30735	0.886213	0.0021363	0.0817275	0.39111	0.891427	0.52479	0.911695	0.077115	0.454894
chr7_154871342	Zm00001eb321360	0.79418	0.969416	0.83937	0.975583	0.13793	0.731736	0.30063	0.711121	0.90235	0.991736	0.69251	0.901277	0.38467	0.88941	0.73068	0.959429	0.79762	0.949229
chr7_154871352	Zm00001eb321360	0.79418	0.969416	0.83937	0.975583	0.13793	0.731736	0.30063	0.711121	0.90235	0.991736	0.69251	0.901277	0.38467	0.88941	0.73068	0.959429	0.79762	0.949229
chr7_154871360	Zm00001eb321360	0.79418	0.969416	0.83937	0.975583	0.13793	0.731736	0.30063	0.711121	0.90235	0.991736	0.69251	0.901277	0.38467	0.88941	0.73068	0.959429	0.79762	0.949229
chr7_154871363	Zm00001eb321360	0.79418	0.969416	0.83937	0.975583	0.13793	0.731736	0.30063	0.711121	0.90235	0.991736	0.69251	0.901277	0.38467	0.88941	0.73068	0.959429	0.79762	0.949229
chr7_154871372	Zm00001eb321360	0.25337	0.790674	0.71987	0.951853	0.9987	0.999884	0.36637	0.756651	0.82019	0.983733	0.94547	0.985469	0.59087	0.943757	0.18906	0.76567	0.36593	0.763579
chr7_154871390	Zm00001eb321360	0.22523	0.771594	0.61189	0.925301	0.34365	0.859835	0.81001	0.95107	0.84524	0.986364	0.89341	0.970638	0.34683	0.875563	0.14325	0.726042	0.47717	0.826823
chr7_154871418	Zm00001eb321360	0.10737	0.655713	0.99819	0.999754	0.90978	0.989967	0.59379	0.874938	0.66798	0.964734	0.87669	0.965496	0.61516	0.948667	0.14139	0.724232	0.60236	0.882805
chr7_154871444	Zm00001eb321360	0.27365	0.803327	0.92273	0.989275	0.69314	0.957166	0.36968	0.758764	0.81962	0.983676	0.79709	0.939577	0.88587	0.988298	0.2208	0.787721	0.52277	0.848743
chr7_154871514	Zm00001eb321360	0.91122	0.988312	0.98299	0.997685	0.11393	0.703344	0.32415	0.728332	0.89885	0.9914	0.66676	0.890803	0.38319	0.888907	0.68564	0.950322	0.76782	0.94038
chr7_154871530	Zm00001eb321360	0.18022	0.735478	0.053818	0.541581	0.23478	0.809639	0.038661	0.349191	0.92037	0.993361	0.055049	0.351516	0.79814	0.97767	0.0030042	0.321641	0.044008	0.374838
chr7_154871547	Zm00001eb321360	0.91122	0.988312	0.98299	0.997685	0.11393	0.703344	0.32415	0.728332	0.89885	0.9914	0.66676	0.890803	0.38319	0.888907	0.68564	0.950322	0.76782	0.94038
chr7_154871558	Zm00001eb321360	0.98548	0.998125	0.87482	0.981662	0.27482	0.831084	0.98194	0.995956	0.61362	0.95676	0.65728	0.886948	0.20768	0.80799	0.35351	0.854529	0.48446	0.830428
chr7_154871601	Zm00001eb321360	0.22304	0.770021	0.66791	0.939817	0.29261	0.839228	0.60434	0.87914	0.93357	0.994484	0.89349	0.97066	0.43403	0.905294	0.098006	0.673524	0.46679	0.821498
chr7_154871605	Zm00001eb321360	0.12132	0.674037	0.67147	0.940698	0.37069	0.870002	0.92791	0.98301	0.65431	0.962808	0.94785	0.98613	0.25347	0.83374	0.1153	0.695768	0.76087	0.938214
chr7_154871784	Zm00001eb321360	0.84266	0.977663	0.99019	0.99866	0.17363	0.766193	0.71131	0.91953	0.67086	0.965139	0.93125	0.981649	0.27363	0.844055	0.24755	0.804046	0.91037	0.979595
chr7_154871815	Zm00001eb321360	0.21759	0.76618	0.82363	0.972723	0.084902	0.659107	0.78755	0.944286	0.37823	0.907459	0.4413	0.781342	0.48778	0.920193	0.21525	0.783986	0.54607	0.859283
chr7_154872099	Zm00001eb321360	0.15665	0.71347	0.52426	0.898973	0.69043	0.956638	0.63186	0.890338	0.40115	0.913512	0.092841	0.435601	0.81602	0.979897	0.041115	0.566927	0.65012	0.901097
chr7_154872130	Zm00001eb321360	0.20361	0.755397	0.046958	0.523224	0.010714	0.402284	0.96506	0.991976	0.074992	0.743281	0.99247	0.998079	0.43598	0.905884	0.81173	0.974012	0.57635	0.872217
chr7_154872137	Zm00001eb321360	0.096522	0.640168	0.057883	0.551432	0.26569	0.826497	0.82411	0.95519	0.080422	0.750935	0.84336	0.954922	0.5439	0.933803	0.8982	0.987025	0.53889	0.856057
chr7_154872210	Zm00001eb321360	0.0057704	0.314152	0.0032773	0.240416	0.08366	0.656994	0.23798	0.659245	0.96153	0.996854	0.023423	0.245366	0.97594	0.997819	0.045831	0.579105	0.20766	0.635536
chr7_154872223	Zm00001eb321360	0.79101	0.968832	0.23866	0.765123	0.56496	0.92886	0.87509	0.969386	0.63411	0.959886	0.27904	0.666628	0.88814	0.988565	0.042875	0.571612	0.86497	0.967907
chr7_154872225	Zm00001eb321360	0.19661	0.749944	0.38078	0.844942	0.43461	0.891811	0.82055	0.95416	0.73616	0.973934	0.95753	0.988798	0.36101	0.88097	0.21286	0.782362	0.41651	0.794186
chr7_154872229	Zm00001eb321360	0.80117	0.970714	0.20113	0.736595	0.40986	0.883596	0.88272	0.971437	0.55828	0.947406	0.24284	0.63357	0.98641	0.998784	0.034407	0.547491	0.95043	0.989043
chr7_154872249	Zm00001eb321360	0.26095	0.79551	0.63229	0.930804	0.67405	0.953417	0.29685	0.708191	0.81386	0.983068	0.92382	0.979486	0.99236	0.99932	0.20001	0.773725	0.38427	0.77506
chr7_154872318	Zm00001eb321360	0.27252	0.80267	0.13491	0.673746	0.75653	0.968105	0.55205	0.856716	0.52412	0.940674	0.43199	0.775884	0.49402	0.921837	0.28753	0.825076	0.4117	0.791472
chr7_154872380	Zm00001eb321360	0.45829	0.886591	0.58531	0.917828	0.31591	0.84883	0.60693	0.880221	0.25749	0.867907	0.03402	0.287481	0.46346	0.913633	0.71359	0.955968	0.31974	0.731886
chr7_154872390	Zm00001eb321360	0.35049	0.843611	0.7294	0.953921	0.23234	0.808182	0.93443	0.984626	0.41317	0.916652	0.14431	0.519798	0.40399	0.89577	0.82845	0.976712	0.57437	0.871416
chr7_154872401	Zm00001eb321360	0.79974	0.970468	0.32622	0.818121	0.97984	0.997952	0.67671	0.907356	0.5895	0.952822	0.11803	0.480214	0.9173	0.991858	0.10238	0.679509	0.79684	0.948992
chr7_154872437	Zm00001eb321360	0.009294	0.359472	0.014495	0.380004	0.17243	0.765214	0.1785	0.599762	0.5597	0.947653	0.15834	0.538949	0.64929	0.954921	0.25338	0.807456	0.28184	0.703001
chr7_154872446	Zm00001eb321360	0.36792	0.851377	0.55477	0.908696	0.80721	0.976263	0.33045	0.732738	0.73715	0.974046	0.84665	0.955992	0.46842	0.915029	0.22413	0.789896	0.32366	0.734726
chr7_154872453	Zm00001eb321360	0.18152	0.736647	0.06314	0.563306	0.68092	0.95474	0.96643	0.992288	0.45889	0.927383	0.25422	0.644247	0.69699	0.962947	0.33619	0.847491	0.79707	0.949061
chr7_154872495	Zm00001eb321360	0.097647	0.641833	0.97756	0.996952	0.64438	0.947139	0.26828	0.685511	0.63628	0.960203	0.53012	0.829161	0.57692	0.940847	0.12559	0.707543	0.29152	0.710714
chr7_154872504	Zm00001eb321360	0.16623	0.722783	0.47936	0.884022	0.76156	0.968973	0.58604	0.87168	0.39912	0.912924	0.1086	0.464305	0.86461	0.985915	0.041745	0.568653	0.57602	0.872089
chr7_154872526	Zm00001eb321360	0.27748	0.805624	0.0287	0.460089	0.80181	0.975423	0.29429	0.706397	0.10654	0.779454	0.0026611	0.0908972	0.15538	0.770186	0.17353	0.753593	0.0672	0.434009
chr7_154872570	Zm00001eb321360	0.069037	0.593433	0.012493	0.363749	0.10502	0.69112	0.52617	0.844714	0.43233	0.921244	0.0692	0.386308	0.40806	0.897098	0.072485	0.634339	0.32948	0.738859
chr7_154872790	Zm00001eb321360	0.2271	0.772911	0.97281	0.996256	0.076041	0.642849	0.69824	0.914997	0.36821	0.904806	0.45836	0.791141	0.41752	0.900153	0.13673	0.719495	0.72249	0.925953
chr7_154872808	Zm00001eb321360	0.91116	0.988303	0.47618	0.882861	0.37091	0.870076	0.80116	0.948445	0.4699	0.929816	0.22211	0.612877	0.85738	0.984965	0.0045292	0.355481	0.9122	0.980041
chr7_154872979	Zm00001eb321360	0.099586	0.644836	0.99033	0.99868	0.94807	0.99446	0.73002	0.925937	0.93331	0.994463	0.61951	0.87088	0.69065	0.961871	0.49351	0.902911	0.82534	0.9572
chr7_154873088	Zm00001eb321360	0.98489	0.998068	0.5211	0.897913	0.41862	0.886553	0.59077	0.87368	0.27357	0.874153	0.12706	0.494605	0.75465	0.971683	0.0051257	0.366503	0.66728	0.907397
chr7_154873097	Zm00001eb321360	0.16945	0.725782	0.0050191	0.275203	0.77413	0.971071	0.23782	0.659101	0.39497	0.911833	0.0085519	0.157605	0.731	0.968186	0.9137	0.989121	0.086873	0.473555
chr7_154873141	Zm00001eb321360	0.60408	0.928576	0.30909	0.808842	0.28964	0.837954	0.55413	0.857648	0.42047	0.91852	0.16415	0.546589	0.86658	0.98613	0.0025479	0.307937	0.98946	0.997724
chr7_154873198	Zm00001eb321360	0.51374	0.904205	0.024916	0.442995	0.85441	0.983162	0.081325	0.458319	0.53758	0.943308	0.13297	0.503606	0.41938	0.90073	0.010471	0.433548	0.10482	0.503873
chr7_154873309	Zm00001eb321360	0.11685	0.668308	0.0011986	0.174943	0.70309	0.958999	0.41234	0.784905	0.48714	0.933435	0.010686	0.174241	0.43593	0.905869	0.72856	0.958996	0.089092	0.47759
chr7_154873714	Zm00001eb321360	0.60195	0.928068	0.39478	0.851131	0.57588	0.931556	0.14948	0.565192	0.40451	0.914377	0.60379	0.863904	0.88676	0.988403	0.00031376	0.180015	0.34357	0.748703
chr7_154873810	Zm00001eb321360	0.35836	0.847163	0.0077789	0.315983	0.84991	0.982609	0.057232	0.402815	0.85705	0.98751	0.13159	0.501627	0.84299	0.983221	0.0052499	0.368623	0.10583	0.505537
chr7_154873869	Zm00001eb321360	0.29414	0.815147	0.48253	0.88513	0.17662	0.768295	0.33323	0.734701	0.97681	0.998154	0.8441	0.95515	0.30335	0.858016	0.90834	0.98839	0.98391	0.996522
chr7_154874145	Zm00001eb321360	0.41777	0.87174	0.54365	0.905202	0.18556	0.775504	0.25834	0.677109	0.97887	0.998343	0.73893	0.918979	0.60358	0.946319	0.72777	0.958847	0.99046	0.997959
chr7_154874172	Zm00001eb321360	0.64111	0.937786	0.58468	0.917644	0.57927	0.932418	0.14099	0.554428	0.84107	0.985955	0.51891	0.823508	0.9911	0.99922	0.049313	0.586981	0.25233	0.678216
chr7_154874251	Zm00001eb321360	0.74848	0.960969	0.32292	0.816333	0.59029	0.935037	0.27848	0.69392	0.20674	0.845042	0.052391	0.344328	0.60112	0.945834	0.14389	0.726713	0.16599	0.589208
chr7_154874506	Zm00001eb321360	0.42512	0.874638	0.51413	0.895595	0.21976	0.800291	0.34708	0.744097	0.29767	0.882807	0.39393	0.752235	0.47804	0.917642	0.073427	0.635923	0.77196	0.941657
chr7_154874535	Zm00001eb321360	0.92116	0.989807	0.48268	0.885178	0.52225	0.917673	0.6383	0.892854	0.54659	0.945153	0.25695	0.646817	0.99137	0.999251	0.22624	0.791193	0.59161	0.878519
chr7_154874642	Zm00001eb321360	0.41909	0.872242	0.1739	0.713121	0.83025	0.979744	0.59837	0.876672	0.89494	0.991123	0.16751	0.550932	0.52117	0.92858	0.061646	0.61395	0.18777	0.614335
chr7_154874647	Zm00001eb321360	0.71146	0.95347	0.13731	0.676202	0.33415	0.856172	0.0025861	0.123419	0.44315	0.923759	0.012881	0.189129	0.60502	0.946649	0.00013599	0.141754	0.021288	0.287824
chr7_154874716	Zm00001eb321360	0.45966	0.887077	0.16942	0.709023	0.59122	0.935258	0.040482	0.354013	0.75124	0.97576	0.29975	0.684116	0.78122	0.975427	0.056938	0.60407	0.15241	0.572198
chr7_154874829	Zm00001eb321360	0.85246	0.979391	0.7402	0.956207	0.36942	0.869513	0.082615	0.460951	0.58566	0.952243	0.90387	0.973694	0.4148	0.899296	0.75982	0.965026	0.7926	0.947802
chr7_154874844	Zm00001eb321360	0.93405	0.991665	0.70915	0.949471	0.49045	0.908849	0.077173	0.449632	0.60334	0.955101	0.87645	0.965419	0.5152	0.927201	0.55493	0.919759	0.79409	0.948228
chr7_154874884	Zm00001eb321360	0.38808	0.860019	0.13823	0.67723	0.71278	0.960599	0.6475	0.896379	0.98024	0.998455	0.16129	0.542911	0.67643	0.959589	0.062877	0.61629	0.18551	0.611842
chr7_154875270	Zm00001eb321360	0.19479	0.748329	0.16075	0.700629	0.95455	0.995166	0.45052	0.806374	0.48082	0.932082	0.08449	0.419174	0.58853	0.943295	0.93529	0.991952	0.22648	0.654395
chr7_154875272	Zm00001eb321360	0.983	0.997813	0.3986	0.852851	0.31301	0.847606	0.47806	0.820913	0.38305	0.90872	0.1172	0.47885	0.46597	0.914361	0.81185	0.974041	0.2857	0.706085
chr7_154875302	Zm00001eb321360	0.74527	0.960321	0.59582	0.920867	0.86722	0.984503	0.47948	0.821678	0.96454	0.997127	0.89728	0.971816	0.46726	0.914683	0.89061	0.986153	0.96216	0.991652
chr7_154875390	Zm00001eb321360	0.15327	0.710054	0.011539	0.355348	0.66451	0.951388	0.18233	0.604021	0.83792	0.985639	0.0036278	0.105832	0.92467	0.992709	0.7921	0.97076	0.027193	0.314891
chr7_154875394	Zm00001eb321360	0.65391	0.940731	0.78846	0.966091	0.80143	0.975393	0.74204	0.929848	0.30294	0.884719	0.35167	0.72355	0.91768	0.991909	0.14546	0.728311	0.76691	0.940105
chr7_154875403	Zm00001eb321360	0.071162	0.597679	0.17579	0.714729	0.94201	0.993761	0.2563	0.675324	0.14229	0.80666	0.16907	0.552891	0.56565	0.938564	0.24124	0.800274	0.22928	0.657078
chr7_154875408	Zm00001eb321360	0.65391	0.940731	0.78846	0.966091	0.80143	0.975393	0.74204	0.929848	0.30294	0.884719	0.35167	0.72355	0.91768	0.991909	0.14546	0.728311	0.76691	0.940105
chr7_154875429	Zm00001eb321360	0.31896	0.828412	0.74878	0.958099	0.30767	0.845198	0.34815	0.744835	0.59657	0.954006	0.8892	0.969361	0.24194	0.827563	0.77394	0.967559	0.9873	0.997267
chr7_154875440	Zm00001eb321360	0.43283	0.877498	0.79674	0.967726	0.7358	0.964608	0.29214	0.704797	0.52644	0.941153	0.67887	0.895781	0.64216	0.953608	0.041801	0.568814	0.83418	0.959689
chr7_154875493	Zm00001eb321360	0.25057	0.788943	0.009021	0.330664	0.38994	0.876886	0.42367	0.79144	0.72857	0.972942	0.012195	0.184668	0.92234	0.992449	0.95665	0.994629	0.071247	0.442676
chr7_154875495	Zm00001eb321360	0.25057	0.788943	0.009021	0.330664	0.38994	0.876886	0.42367	0.79144	0.72857	0.972942	0.012195	0.184668	0.92234	0.992449	0.95665	0.994629	0.071247	0.442676
chr7_154875527	Zm00001eb321360	0.75478	0.962181	0.51239	0.895021	0.99929	0.999944	0.65429	0.898974	0.21286	0.84822	0.064472	0.375216	0.61576	0.948779	0.22173	0.788349	0.32292	0.734184
chr7_154875540	Zm00001eb321360	0.55487	0.916237	0.026181	0.449038	0.38252	0.874264	0.35911	0.752034	0.72114	0.971984	0.009091	0.162047	0.92672	0.99292	0.91687	0.989512	0.035726	0.347838
chr7_154875550	Zm00001eb321360	0.20476	0.756284	0.19637	0.732739	0.96386	0.996277	0.95159	0.988811	0.43629	0.922166	0.28232	0.66948	0.95394	0.995659	0.50715	0.90692	0.44748	0.811361
chr7_154875551	Zm00001eb321360	0.73755	0.958802	0.53043	0.901017	0.73294	0.964097	0.48976	0.826904	0.34642	0.898665	0.10872	0.464509	0.9479	0.995049	0.24953	0.805271	0.38588	0.776038
chr7_154875553	Zm00001eb321360	0.73755	0.958802	0.53043	0.901017	0.73294	0.964097	0.48976	0.826904	0.34642	0.898665	0.10872	0.464509	0.9479	0.995049	0.24953	0.805271	0.38588	0.776038
chr7_154875558	Zm00001eb321360	0.73755	0.958802	0.53043	0.901017	0.73294	0.964097	0.48976	0.826904	0.34642	0.898665	0.10872	0.464509	0.9479	0.995049	0.24953	0.805271	0.38588	0.776038
chr7_154875562	Zm00001eb321360	0.11955	0.671723	0.10255	0.633363	0.99532	0.999551	0.9769	0.994759	0.47819	0.931573	0.41681	0.766688	0.93923	0.994162	0.48621	0.900667	0.40458	0.787297
chr7_154875592	Zm00001eb321360	0.73755	0.958802	0.53043	0.901017	0.73294	0.964097	0.48976	0.826904	0.34642	0.898665	0.10872	0.464509	0.9479	0.995049	0.24953	0.805271	0.38588	0.776038
chr7_154875595	Zm00001eb321360	0.18526	0.740003	0.15617	0.696312	0.90345	0.989209	0.35379	0.748536	0.62623	0.958673	0.45921	0.79161	0.71698	0.966041	0.94012	0.992499	0.89702	0.976364
chr7_154875610	Zm00001eb321360	0.25826	0.793794	0.091178	0.616002	0.29633	0.8409	0.8765	0.969767	0.86	0.987811	0.014325	0.198098	0.88605	0.988323	0.4672	0.894942	0.20375	0.631467
chr7_154875656	Zm00001eb321360	0.37165	0.852961	0.4549	0.87505	0.54876	0.924647	0.43866	0.799852	0.86089	0.98791	0.90581	0.974284	0.40527	0.896205	0.90252	0.987566	0.8408	0.961439
chr7_154875658	Zm00001eb321360	0.48812	0.896303	0.14359	0.683275	0.25635	0.821734	0.57113	0.865269	0.88659	0.990345	0.25107	0.641372	0.687	0.961375	0.84251	0.979042	0.26802	0.691687
chr7_154875681	Zm00001eb321360	0.41629	0.871194	0.8179	0.97168	0.82771	0.97937	0.66055	0.901286	0.7416	0.974615	0.82303	0.948283	0.40361	0.895639	0.58531	0.927403	0.58863	0.877311
chr7_154875742	Zm00001eb321360	0.10525	0.652914	0.43242	0.866355	0.7962	0.974665	0.14024	0.553424	0.73524	0.97383	0.21595	0.606502	0.96188	0.996418	0.87127	0.983292	0.15835	0.579701
chr7_154875779	Zm00001eb321360	0.3637	0.849555	0.035082	0.484881	0.49427	0.90994	0.19887	0.621551	0.73883	0.974266	0.015602	0.205655	0.89427	0.989257	0.83488	0.977784	0.076567	0.453789
chr7_154875781	Zm00001eb321360	0.74384	0.960055	0.1174	0.653285	0.89107	0.987618	0.49987	0.831999	0.26058	0.86913	0.40176	0.757343	0.15208	0.767518	0.78665	0.969846	0.99352	0.998584
chr7_154875809	Zm00001eb321360	0.8763	0.983107	0.87923	0.982412	0.91173	0.990205	0.72973	0.925836	NA	NA	0.90547	0.974175	0.61516	0.948667	0.43808	0.885676	0.72465	0.926664
chr7_154875817	Zm00001eb321360	0.28841	0.811962	0.089235	0.612888	0.6702	0.952611	0.21251	0.635187	0.96596	0.997261	0.0051555	0.125099	0.97467	0.997704	0.74637	0.96253	0.055471	0.406374
chr7_154875886	Zm00001eb321360	0.27083	0.801682	0.74895	0.958127	0.81685	0.977722	0.99184	0.998155	0.70181	0.969532	0.60675	0.865238	0.65901	0.956615	0.40784	0.875318	0.96899	0.993183
chr7_154876003	Zm00001eb321360	0.33542	0.836431	0.18028	0.718806	0.33222	0.855326	0.048682	0.379397	0.46577	0.928914	0.0015627	0.0697663	0.607	0.94707	0.17697	0.756314	0.0026461	0.131073
chr7_154876011	Zm00001eb321360	0.54553	0.913628	0.86487	0.979974	0.82429	0.978852	0.84612	0.961476	0.44623	0.924516	0.3985	0.75525	0.93716	0.993979	0.15551	0.737911	0.86285	0.967337
chr7_154876028	Zm00001eb321360	0.44888	0.883302	0.84961	0.977335	0.77695	0.971562	0.80574	0.949795	0.31055	0.887153	0.30064	0.684852	0.86488	0.985943	0.10321	0.680588	0.73042	0.928552
chr7_154876048	Zm00001eb321360	0.29647	0.816482	0.029575	0.463928	0.32723	0.853462	0.17979	0.601182	0.58468	0.952072	0.06044	0.365331	0.35141	0.87727	0.8829	0.985069	0.20924	0.637121
chr7_154876080	Zm00001eb321360	0.57081	0.920593	0.44776	0.872336	0.46264	0.900553	0.73117	0.926329	0.97952	0.9984	0.38151	0.744196	0.82259	0.980713	0.81175	0.974015	0.86049	0.966726
chr7_154876088	Zm00001eb321360	0.57842	0.9226	0.29278	0.799427	0.12699	0.719305	0.0092149	0.204526	0.63799	0.960445	0.037876	0.300745	0.70903	0.96475	0.00034816	0.185494	0.030586	0.328888
chr7_154876116	Zm00001eb321360	0.87778	0.983334	0.80269	0.968802	0.15127	0.745521	0.3477	0.744534	0.83492	0.985282	0.60995	0.866647	0.74191	0.969786	0.92773	0.990966	0.89935	0.976957
chr7_154876159	Zm00001eb321360	0.27661	0.805122	0.75937	0.960248	0.36341	0.867437	0.014075	0.2395	0.68074	0.966545	0.24194	0.632699	0.82357	0.980854	0.0098465	0.427546	0.14746	0.56583
chr7_154876164	Zm00001eb321360	0.77194	0.965346	0.98076	0.99739	0.18145	0.772253	0.31028	0.718264	0.96542	0.99721	0.53989	0.83398	0.69451	0.962547	0.74997	0.963247	0.9595	0.991055
chr7_154876178	Zm00001eb321360	0.72123	0.955482	0.15749	0.697574	0.60369	0.93818	0.18182	0.603442	0.81404	0.983081	0.020323	0.230775	0.65485	0.955861	0.98359	0.998063	0.071438	0.443105
chr7_154876314	Zm00001eb321360	0.56688	0.919582	0.52938	0.900666	0.65511	0.949437	0.48249	0.823214	0.13269	0.799453	0.69215	0.901121	0.26298	0.83871	0.61164	0.933687	0.8204	0.955803
chr7_154876327	Zm00001eb321360	0.81501	0.973048	0.055708	0.546226	0.77277	0.970847	0.8195	0.953852	0.47381	0.930678	0.045841	0.325761	0.58161	0.941846	0.75119	0.96349	0.12827	0.539965
chr7_154876345	Zm00001eb321360	0.96721	0.995983	0.19945	0.73523	0.30124	0.84259	0.33109	0.733185	0.63441	0.959937	0.011216	0.177979	0.90666	0.990663	0.12133	0.702865	0.051428	0.3957
chr7_154876372	Zm00001eb321360	0.30952	0.823563	0.23039	0.759015	0.65213	0.948775	0.12079	0.526384	0.84887	0.986738	0.0098651	0.168141	0.69513	0.962638	0.38799	0.868093	0.064448	0.427823
chr7_154876373	Zm00001eb321360	0.81476	0.972999	0.52336	0.898673	0.20974	0.793479	0.46584	0.81451	0.47247	0.930372	0.73776	0.91855	0.24045	0.826817	0.38613	0.867357	0.74379	0.932836
chr7_154876389	Zm00001eb321360	0.99373	0.999177	0.088219	0.611217	0.70216	0.958835	0.91545	0.979924	0.49593	0.935054	0.13051	0.499971	0.69686	0.962932	0.89852	0.987081	0.29429	0.712885
chr7_154876477	Zm00001eb321360	0.37761	0.855539	0.22847	0.75769	0.61827	0.941454	0.096142	0.486304	0.97173	0.997747	0.0022816	0.0844255	0.67964	0.960164	0.28099	0.821906	0.036335	0.349969
chr7_154876916	Zm00001eb321360	0.36681	0.850912	0.7122	0.950177	0.95876	0.995689	0.98348	0.996294	0.91222	0.992626	0.56706	0.846979	0.75051	0.971044	0.12727	0.709467	0.95435	0.989912
chr7_154876928	Zm00001eb321360	0.90773	0.987799	0.67692	0.941994	0.69756	0.958016	0.43095	0.795569	0.90013	0.991517	0.19361	0.582412	0.73917	0.96937	0.16136	0.743227	0.79599	0.94877
chr7_154876929	Zm00001eb321360	0.96774	0.996048	0.69846	0.947098	0.18718	0.776737	0.21112	0.63379	0.99476	0.999591	0.40545	0.759701	0.91193	0.991244	0.94218	0.992774	0.81011	0.952875
chr7_154876930	Zm00001eb321360	0.91086	0.988255	0.19138	0.728525	0.52046	0.917305	0.086972	0.469431	0.78207	0.979481	0.093918	0.437654	0.78801	0.976346	0.0014807	0.26794	0.24723	0.673713
chr7_154877024	Zm00001eb321360	0.78467	0.967755	0.54214	0.904746	0.46946	0.902696	0.18556	0.60752	0.76849	0.977822	0.75628	0.925333	0.80917	0.978971	0.09943	0.675469	0.41461	0.793144
chr7_154877078	Zm00001eb321360	0.77117	0.965189	0.14677	0.686502	0.63431	0.945033	0.091861	0.478579	0.32874	0.893065	0.2019	0.591335	0.44021	0.907086	0.0080126	0.407476	0.41536	0.793556
chr7_154877130	Zm00001eb321360	0.77083	0.965121	0.1175	0.65342	0.39662	0.879206	0.053917	0.393803	0.8741	0.989165	0.081655	0.413363	0.79926	0.977824	0.00097677	0.240985	0.19429	0.621474
chr7_154877151	Zm00001eb321360	0.71194	0.953558	0.94799	0.993034	0.33163	0.855095	0.98669	0.997002	0.17503	0.827659	0.8759	0.965246	0.33052	0.869233	0.36675	0.860018	0.80158	0.9504
chr7_154877196	Zm00001eb321360	0.95763	0.99471	0.13604	0.675008	0.35968	0.866015	0.37365	0.761277	0.95774	0.996556	0.020341	0.230842	0.80982	0.979055	0.18536	0.762996	0.032208	0.335
chr7_154877198	Zm00001eb321360	0.95763	0.99471	0.13604	0.675008	0.35968	0.866015	0.37365	0.761277	0.95774	0.996556	0.020341	0.230842	0.80982	0.979055	0.18536	0.762996	0.032208	0.335
chr7_154877302	Zm00001eb321360	0.50378	0.901119	0.82107	0.972264	0.66495	0.951486	0.1477	0.562884	0.11849	0.788337	0.51634	0.822217	0.206	0.806873	0.077539	0.642765	0.45877	0.817311
chr7_154877370	Zm00001eb321360	0.87614	0.983081	0.19026	0.727538	0.92623	0.991928	0.50293	0.833521	0.95912	0.99666	0.065712	0.378149	0.77247	0.974267	0.32458	0.842484	0.07402	0.448518
chr7_154877380	Zm00001eb321360	0.87614	0.983081	0.19026	0.727538	0.92623	0.991928	0.50293	0.833521	0.95912	0.99666	0.065712	0.378149	0.77247	0.974267	0.32458	0.842484	0.07402	0.448518
chr7_154877382	Zm00001eb321360	0.1341	0.689242	0.097015	0.62508	0.92448	0.991719	0.18833	0.610434	0.41535	0.917202	0.097094	0.443708	0.34869	0.876268	0.2382	0.798569	0.12264	0.531666
chr7_154877397	Zm00001eb321360	0.87614	0.983081	0.19026	0.727538	0.92623	0.991928	0.50293	0.833521	0.95912	0.99666	0.065712	0.378149	0.77247	0.974267	0.32458	0.842484	0.07402	0.448518
chr7_154877403	Zm00001eb321360	0.2437	0.784425	0.14964	0.689562	0.90889	0.98987	0.85831	0.964817	0.69385	0.968478	0.12578	0.492632	0.67267	0.958961	0.96287	0.995381	0.24362	0.670431
chr7_154877404	Zm00001eb321360	0.94598	0.993248	0.33371	0.822049	0.50434	0.912849	0.12889	0.538084	0.63838	0.960504	0.011594	0.180537	0.38045	0.887992	0.091649	0.664668	0.025848	0.309105
chr7_154877558	Zm00001eb321360	0.99493	0.999338	0.51493	0.895866	0.81504	0.977434	0.63643	0.89214	0.47902	0.93176	0.8902	0.96967	0.16819	0.780532	0.47071	0.896028	0.51186	0.843643
chr7_154877560	Zm00001eb321360	0.49823	0.899524	0.62462	0.928834	0.23816	0.811735	0.31922	0.724751	0.5002	0.935902	0.19189	0.580653	0.17865	0.788397	0.88903	0.985921	0.13995	0.555922
chr7_155257178	Zm00001eb321450	0.99029	0.998737	0.59893	0.921755	0.7492	0.966899	0.030247	0.318827	0.055941	0.712456	0.0055315	0.129349	0.062251	0.662996	0.17025	0.750796	0.0010758	0.0919898
chr7_155257332	Zm00001eb321450	0.99052	0.998769	0.82272	0.972552	0.077018	0.644773	0.44698	0.804388	0.99639	0.9997	0.086196	0.422622	0.99698	0.99974	0.36624	0.859821	0.36744	0.764527
chr7_155257382	Zm00001eb321450	0.91666	0.989148	0.50021	0.891076	0.79844	0.974914	0.13956	0.552534	0.64681	0.961639	0.62509	0.873329	0.23401	0.82337	0.36604	0.859743	0.11263	0.516471
chr7_155257778	Zm00001eb321450	0.82442	0.974605	0.93363	0.990895	0.51221	0.915012	0.10473	0.501144	0.6102	0.956218	0.31502	0.696227	0.24615	0.829739	0.22687	0.791609	0.028404	0.319919
chr7_155257791	Zm00001eb321450	0.26994	0.801113	0.23896	0.765353	0.92727	0.992057	0.13601	0.547765	0.51337	0.938595	0.81019	0.944027	0.87299	0.986835	0.060544	0.611651	0.32838	0.738065
chr7_155257847	Zm00001eb321450	0.79386	0.969359	0.98572	0.998052	0.06798	0.62592	0.30979	0.717903	0.73161	0.973347	0.061768	0.368652	0.62576	0.950687	0.24886	0.804851	0.17072	0.594848
chr7_155257864	Zm00001eb321450	0.86709	0.981618	0.58818	0.918683	0.51944	0.917027	0.30863	0.717079	0.38175	0.90834	0.35542	0.726257	0.23196	0.822219	0.19852	0.772649	0.17658	0.601651
chr7_155257933	Zm00001eb321450	0.99029	0.998737	0.59893	0.921755	0.7492	0.966899	0.030247	0.318827	0.055941	0.712456	0.0055315	0.129349	0.062251	0.662996	0.17025	0.750796	0.0010758	0.0919898
chr7_155258162	Zm00001eb321450	0.78747	0.968207	0.92608	0.98977	0.62485	0.942948	0.13201	0.542269	0.58281	0.951719	0.60152	0.862873	0.32294	0.866313	0.20077	0.77426	0.031301	0.3317
chr7_155258180	Zm00001eb321450	0.24741	0.7869	0.80703	0.969664	0.027785	0.505646	0.95865	0.990496	0.72172	0.972043	0.27563	0.663703	0.70988	0.96487	0.70436	0.954157	0.91975	0.981895
chr7_155258181	Zm00001eb321450	0.24741	0.7869	0.80703	0.969664	0.027785	0.505646	0.95865	0.990496	0.72172	0.972043	0.27563	0.663703	0.70988	0.96487	0.70436	0.954157	0.91975	0.981895
chr7_155258216	Zm00001eb321450	0.20739	0.758443	0.67443	0.941404	0.031627	0.521408	0.99694	0.999312	0.70719	0.970281	0.33811	0.713843	0.68289	0.960684	0.64883	0.94223	0.95748	0.990587
chr7_155258377	Zm00001eb321450	0.074594	0.604056	0.86303	0.979679	0.0077749	0.369592	0.83595	0.958604	0.75008	0.975624	0.59851	0.861526	0.73574	0.968886	0.71199	0.95564	0.63835	0.896653
chr7_155258383	Zm00001eb321450	0.22339	0.77029	0.95235	0.993681	0.88021	0.986214	0.6825	0.909445	0.31127	0.887415	0.5224	0.825282	0.36015	0.880642	0.80023	0.972178	0.75122	0.935195
chr7_155258389	Zm00001eb321450	0.23809	0.78062	0.92296	0.989311	0.011082	0.405796	0.68526	0.91044	0.98104	0.998507	0.10022	0.449516	0.65334	0.955604	0.76765	0.966421	0.50883	0.842278
chr7_155258488	Zm00001eb321450	0.21269	0.762491	0.78894	0.966183	0.027823	0.50582	0.95893	0.990558	0.78673	0.980056	0.29668	0.681578	0.79118	0.976787	0.6452	0.941422	0.9901	0.997872
chr7_155258507	Zm00001eb321450	0.14869	0.705385	0.96792	0.995599	0.085405	0.659978	0.79119	0.945379	0.67366	0.965531	0.95421	0.987907	0.32101	0.865513	0.89444	0.986445	0.93802	0.986123
chr7_155258519	Zm00001eb321450	0.14869	0.705385	0.96792	0.995599	0.085405	0.659978	0.79119	0.945379	0.67366	0.965531	0.95421	0.987907	0.32101	0.865513	0.89444	0.986445	0.93802	0.986123
chr7_155258576	Zm00001eb321450	0.23194	0.776309	0.88182	0.982843	0.045555	0.568305	0.43293	0.796699	0.61625	0.957154	0.64842	0.883274	0.1762	0.786711	0.53846	0.915435	0.30381	0.720085
chr7_155258577	Zm00001eb321450	0.23194	0.776309	0.88182	0.982843	0.045555	0.568305	0.43293	0.796699	0.61625	0.957154	0.64842	0.883274	0.1762	0.786711	0.53846	0.915435	0.30381	0.720085
chr7_155258618	Zm00001eb321450	0.12669	0.680433	0.75622	0.959606	0.08286	0.655566	0.95007	0.988437	0.81593	0.983256	0.91569	0.977177	0.37349	0.88557	0.84891	0.979988	0.91294	0.980219
chr7_155258648	Zm00001eb321450	0.081399	0.616425	0.98243	0.99761	0.13622	0.729821	0.66463	0.902851	0.97652	0.998129	0.61869	0.870512	0.47695	0.917357	0.57899	0.925759	0.77987	0.944
chr7_155258668	Zm00001eb321450	0.064153	0.58365	0.95156	0.993562	0.13532	0.728875	0.57936	0.868839	0.95955	0.996683	0.57353	0.850034	0.53154	0.930963	0.39435	0.870462	0.65612	0.903335
chr7_155259122	Zm00001eb321450	0.80107	0.970697	0.83785	0.975319	0.10828	0.695755	0.36492	0.755691	0.77556	0.978666	0.1188	0.481454	0.69589	0.962779	0.24481	0.802432	0.19516	0.622414
chr7_155259140	Zm00001eb321450	0.17733	0.732881	0.55232	0.907912	0.038953	0.547243	0.95147	0.988783	0.69648	0.968842	0.41885	0.767976	0.65997	0.95679	0.59846	0.93053	0.99687	0.999297
chr7_155259173	Zm00001eb321450	0.32594	0.831903	0.86034	0.979221	0.023584	0.486753	0.89922	0.975829	0.66089	0.963723	0.2625	0.65194	0.59326	0.944224	0.68058	0.949245	0.96208	0.991637
chr7_155259225	Zm00001eb321450	0.4471	0.882695	0.951	0.993481	0.034218	0.531141	0.69596	0.914232	0.85625	0.987434	0.3114	0.693362	0.81214	0.979362	0.45285	0.890557	0.72674	0.927308
chr7_155259262	Zm00001eb321450	0.1065	0.654583	0.85435	0.978155	0.022382	0.480894	0.58513	0.871311	0.57372	0.950088	0.82376	0.948537	0.32847	0.868545	0.27037	0.816691	0.82382	0.956779
chr7_155259275	Zm00001eb321450	0.30481	0.821134	0.81035	0.970277	0.3693	0.869459	0.69452	0.913728	0.31113	0.887373	0.39073	0.750146	0.15239	0.767746	0.12524	0.707194	0.99683	0.999285
chr7_155259276	Zm00001eb321450	0.10361	0.650637	0.97805	0.997013	0.025688	0.496954	0.7755	0.940565	0.55934	0.947583	0.96924	0.991949	0.36159	0.881165	0.32217	0.841406	0.94289	0.987295
chr7_155259320	Zm00001eb321450	0.28452	0.809744	0.98886	0.998476	0.27772	0.832441	0.96421	0.991791	0.31764	0.889426	0.5928	0.858926	0.12806	0.746146	0.25736	0.809692	0.76485	0.939468
chr7_155259422	Zm00001eb321450	0.17174	0.727999	0.52404	0.898901	0.051215	0.584373	0.67165	0.905495	0.61487	0.956951	0.56282	0.844999	0.6806	0.960299	0.88226	0.98496	0.84204	0.961756
chr7_155259478	Zm00001eb321450	0.15722	0.714013	0.54559	0.905826	0.062089	0.612467	0.60431	0.879127	0.6747	0.965701	0.59874	0.861621	0.75974	0.972442	0.904	0.987791	0.89048	0.974692
chr7_155259493	Zm00001eb321450	0.2516	0.789547	0.66546	0.939239	0.23221	0.808084	0.76096	0.936016	0.4299	0.920675	0.57119	0.848925	0.18149	0.790316	0.31407	0.837749	0.71482	0.923594
chr7_155259558	Zm00001eb321450	0.28366	0.809257	0.73324	0.954766	0.1026	0.687552	0.56506	0.862577	0.9136	0.992756	0.77355	0.931538	0.9171	0.991836	0.18366	0.761689	0.53345	0.8536
chr7_155259574	Zm00001eb321450	0.31852	0.82819	0.79805	0.96796	0.11915	0.709986	0.72381	0.923782	0.92013	0.993337	0.64771	0.882974	0.8901	0.988768	0.28848	0.825501	0.66016	0.904805
chr7_155259629	Zm00001eb321450	0.067825	0.590963	0.27262	0.78743	0.19018	0.778962	0.46544	0.814309	0.21239	0.847951	0.78275	0.934724	0.083032	0.695743	0.91502	0.989282	0.91151	0.979858
chr7_155259680	Zm00001eb321450	0.43125	0.876911	0.97454	0.996509	0.93888	0.993407	0.20618	0.62892	0.88224	0.989951	0.34511	0.718875	0.63479	0.952288	0.12849	0.710833	0.22434	0.6523
chr7_155259712	Zm00001eb321450	0.73176	0.957654	0.32756	0.818855	0.56336	0.928451	0.22928	0.651243	0.47311	0.930514	0.28891	0.675075	0.53414	0.931552	0.15141	0.734032	0.21104	0.638964
chr7_155259751	Zm00001eb321450	0.68051	0.946824	0.30568	0.806912	0.28282	0.83476	0.27039	0.687262	0.54918	0.945673	0.44136	0.781375	0.60781	0.94723	0.20241	0.775423	0.33827	0.745031
chr7_155259802	Zm00001eb321450	0.80016	0.970545	0.72629	0.953218	0.30275	0.843135	0.19029	0.612524	0.82853	0.984613	0.084756	0.419696	0.98048	0.998192	0.027471	0.523812	0.23638	0.663767
chr7_155259819	Zm00001eb321450	0.12265	0.675636	0.57855	0.915906	0.37429	0.871294	0.18158	0.603178	0.44976	0.925332	0.57922	0.852721	0.44661	0.908739	0.2563	0.809119	0.33488	0.742722
chr7_155259925	Zm00001eb321450	0.66622	0.943584	0.54697	0.906276	0.58771	0.934421	0.098848	0.491152	0.62602	0.958669	0.25813	0.647884	0.57161	0.939805	0.074503	0.637829	0.10565	0.505244
chr7_155259949	Zm00001eb321450	0.10457	0.65194	0.14899	0.688892	0.053848	0.591598	0.78499	0.943509	0.086965	0.758958	0.22102	0.611751	0.051331	0.641096	0.33219	0.845769	0.36235	0.761278
chr7_155260030	Zm00001eb321450	0.028804	0.484306	0.059364	0.554936	0.03341	0.528079	0.60665	0.880101	0.94488	0.995466	0.11027	0.46718	0.30374	0.858175	0.70474	0.954226	0.43654	0.805425
chr7_155260096	Zm00001eb321450	0.64709	0.939177	0.51537	0.896022	0.53504	0.920971	0.11438	0.516701	0.52759	0.941392	0.072255	0.393125	0.56988	0.939441	0.32293	0.84173	0.042642	0.370623
chr7_155260113	Zm00001eb321450	0.86954	0.98202	0.78199	0.96486	0.79241	0.974082	0.90544	0.977433	0.38389	0.90895	0.047507	0.330662	0.95115	0.995363	0.9761	0.997117	0.59174	0.878561
chr7_155260150	Zm00001eb321450	0.60383	0.928508	0.37431	0.842026	0.63271	0.944695	4.7368e-05	0.0242942	0.11882	0.788605	3.1356e-05	0.00884279	0.63827	0.952899	0.00061248	0.216018	6.4379e-05	0.0273702
chr7_155260156	Zm00001eb321450	0.6867	0.948142	0.37413	0.841947	0.40257	0.88127	0.99775	0.999501	0.41032	0.915884	0.233	0.623913	0.44367	0.908045	0.23732	0.798025	0.54116	0.857058
chr7_155260192	Zm00001eb321450	0.69703	0.950401	0.64185	0.933284	0.33469	0.856391	0.041342	0.356786	0.77334	0.978409	0.16565	0.548559	0.45457	0.911191	0.010139	0.430308	0.036612	0.350919
chr7_155260222	Zm00001eb321450	0.058156	0.571796	0.20944	0.743251	0.14861	0.742802	0.80949	0.950904	0.24109	0.861268	0.12484	0.491121	0.16352	0.776787	0.089679	0.661737	0.77514	0.942558
chr7_155260276	Zm00001eb321450	0.52347	0.907201	0.84531	0.976552	0.10948	0.697442	0.16964	0.589689	0.20926	0.846325	0.008676	0.158664	0.25175	0.83284	0.0076297	0.402791	0.061402	0.42067
chr7_155260303	Zm00001eb321450	0.39688	0.86354	0.1269	0.664883	0.2848	0.835639	0.036628	0.34224	0.47339	0.930582	0.017548	0.216509	0.85197	0.984316	0.043399	0.572916	0.013224	0.240614
chr7_155260312	Zm00001eb321450	0.16047	0.717335	0.30975	0.809211	0.89839	0.988592	0.35443	0.748965	0.14615	0.809371	0.083125	0.41641	0.27201	0.843229	0.93881	0.992347	0.18842	0.615066
chr7_155260324	Zm00001eb321450	0.98611	0.998223	0.67823	0.9423	0.5325	0.920298	0.23967	0.660736	0.45019	0.925415	0.53557	0.831857	0.30994	0.860868	0.31344	0.837461	0.71607	0.924009
chr7_155260342	Zm00001eb321450	0.235	0.778478	0.091283	0.616172	0.7494	0.966927	0.048328	0.378364	0.64323	0.961126	0.3768	0.740996	0.41225	0.898499	0.10131	0.678033	0.080458	0.461446
chr7_155260378	Zm00001eb321450	0.31969	0.828823	0.48366	0.885528	0.23911	0.812195	0.85415	0.963663	0.70563	0.970063	0.39747	0.754583	0.66982	0.958485	0.52388	0.911487	0.67337	0.909549
chr7_155260480	Zm00001eb321450	0.06592	0.587287	0.11846	0.65469	0.16676	0.760311	0.42507	0.792216	0.58372	0.951901	0.67807	0.895462	0.23186	0.822175	0.041252	0.567338	0.65988	0.904701
chr7_155260549	Zm00001eb321450	0.99017	0.998717	0.50958	0.894076	0.83496	0.980463	0.023016	0.288022	0.27651	0.875332	0.062113	0.369515	0.094863	0.710637	0.001241	0.256001	0.015888	0.25818
chr7_155260579	Zm00001eb321450	0.23545	0.778808	0.13216	0.670971	0.41222	0.884425	0.087002	0.469491	0.86696	0.988504	0.61504	0.868942	0.74944	0.97089	0.0093372	0.422594	0.10785	0.508826
chr7_155260637	Zm00001eb321450	0.038588	0.519719	0.033118	0.477669	0.049227	0.578761	0.3291	0.731791	0.93289	0.994442	0.098654	0.446669	0.77609	0.974722	0.068531	0.627064	0.187	0.613499
chr7_155260639	Zm00001eb321450	0.0034702	0.270036	0.0010044	0.165225	0.48851	0.908284	0.37479	0.761993	0.74668	0.975214	0.46126	0.792747	0.46543	0.914206	0.41539	0.877964	0.59228	0.878787
chr7_155260653	Zm00001eb321450	0.64641	0.939029	0.55622	0.909146	0.88009	0.986202	0.024322	0.29382	0.98922	0.999142	0.37712	0.741223	0.6773	0.959746	0.00071879	0.225095	0.12757	0.538905
chr7_155260703	Zm00001eb321450	0.0204	0.443805	0.0075857	0.313584	0.30565	0.844369	0.2568	0.675751	0.066406	0.730743	0.39893	0.755528	0.047721	0.633475	0.43848	0.885822	0.15399	0.574291
chr7_155260753	Zm00001eb321450	0.80603	0.971543	0.25918	0.778931	0.9665	0.996586	0.15446	0.571412	0.24185	0.861643	0.15054	0.528405	0.17188	0.783413	0.75315	0.963877	0.12618	0.536838
chr7_155260794	Zm00001eb321450	0.3336	0.835513	0.38254	0.845715	0.99481	0.999484	0.22778	0.649941	0.15921	0.818044	0.56054	0.843937	0.23018	0.821279	0.15371	0.736224	0.14873	0.567498
chr7_155260810	Zm00001eb321450	0.41318	0.870042	0.41572	0.860024	0.91378	0.990464	0.26911	0.686217	0.18179	0.831301	0.61929	0.87078	0.17337	0.784616	0.17584	0.755393	0.17611	0.601103
chr7_155260851	Zm00001eb321450	0.011809	0.384236	0.0055551	0.284383	0.14128	0.735345	0.48481	0.824414	0.27126	0.873283	0.64639	0.882405	0.98133	0.998282	0.45232	0.890382	0.66571	0.906822
chr7_155260939	Zm00001eb321450	0.54515	0.913518	0.8748	0.981662	0.42448	0.888518	0.12493	0.532474	0.58823	0.952647	0.85207	0.95774	0.23327	0.822978	0.65238	0.943023	0.084994	0.47014
chr7_155260975	Zm00001eb321450	0.71133	0.953451	0.045268	0.518181	0.71997	0.961901	0.1886	0.610729	0.98863	0.999104	0.38696	0.747694	0.66414	0.957487	0.61884	0.935391	0.33315	0.741521
chr7_155261149	Zm00001eb321450	0.0057183	0.313466	0.026496	0.4505	0.068611	0.627301	0.90572	0.977507	0.20799	0.84564	0.041026	0.310912	0.66302	0.957321	0.46796	0.895197	0.61196	0.886626
chr7_155261202	Zm00001eb321450	0.040026	0.52437	0.034444	0.482657	0.45485	0.898203	0.78703	0.944126	0.15583	0.815893	0.079451	0.408776	0.40705	0.896766	0.32481	0.842559	0.85826	0.966183
chr7_155261278	Zm00001eb321450	0.26134	0.795741	0.42401	0.86299	0.58933	0.934823	0.020425	0.275521	0.0047248	0.529971	0.017143	0.214274	0.068022	0.672773	0.058715	0.607757	0.0063391	0.181805
chr7_155261287	Zm00001eb321450	0.083637	0.620048	0.42564	0.863648	0.82439	0.97887	0.014705	0.243472	0.047739	0.697186	0.023833	0.247238	0.29561	0.854463	0.012438	0.449489	0.0039744	0.152543
chr7_155261337	Zm00001eb321450	0.90529	0.987471	0.056587	0.548342	0.30588	0.844484	0.095295	0.484777	0.41856	0.91802	0.9602	0.989531	0.2264	0.819225	0.85885	0.981431	0.21691	0.644972
chr7_155261341	Zm00001eb321450	0.83923	0.977106	0.079915	0.596601	0.26751	0.827385	0.071383	0.436809	0.44613	0.924483	0.95062	0.986885	0.37752	0.886943	0.73015	0.959324	0.27288	0.695771
chr7_155261343	Zm00001eb321450	0.83923	0.977106	0.079915	0.596601	0.26751	0.827385	0.071383	0.436809	0.44613	0.924483	0.95062	0.986885	0.37752	0.886943	0.73015	0.959324	0.27288	0.695771
chr7_155261419	Zm00001eb321450	0.77402	0.965733	0.8376	0.975304	0.46014	0.899792	0.26014	0.678662	0.17849	0.829721	0.63548	0.877846	0.14061	0.757415	0.47487	0.897269	0.43616	0.805223
chr7_155261444	Zm00001eb321450	0.98606	0.998217	0.97205	0.996145	0.55777	0.92701	0.13131	0.54138	0.39157	0.910875	0.64903	0.883535	0.38649	0.889994	0.88577	0.985449	0.38894	0.777951
chr7_155261479	Zm00001eb321450	0.7827	0.967391	0.36141	0.835974	0.73755	0.964905	0.23597	0.657417	0.32316	0.891242	0.85703	0.959344	0.2886	0.851315	0.29957	0.831058	0.37899	0.771813
chr7_155261488	Zm00001eb321450	0.14767	0.704315	0.2367	0.763637	0.67675	0.953922	0.5654	0.862739	0.14797	0.810642	0.78263	0.934695	0.13755	0.754797	0.088329	0.659713	0.80284	0.950767
chr7_155261529	Zm00001eb321450	0.37468	0.854295	0.039773	0.500965	0.55876	0.927254	0.73135	0.92638	0.37251	0.905911	0.93514	0.982654	0.30125	0.857018	0.10921	0.688168	0.60228	0.882773
chr7_155261623	Zm00001eb321450	0.32493	0.831367	0.039234	0.499194	0.68554	0.955661	0.98695	0.997059	0.42796	0.920283	0.34091	0.715852	0.56982	0.939423	0.29064	0.826555	0.92283	0.982637
chr7_155261662	Zm00001eb321450	0.74973	0.96122	0.42144	0.861966	0.027498	0.504344	0.4483	0.805125	0.12658	0.794573	0.43244	0.776142	0.29957	0.856285	0.14602	0.728867	0.73055	0.928597
chr7_155261700	Zm00001eb321450	0.34003	0.83866	0.088687	0.611999	0.0045673	0.317081	0.79315	0.945999	0.88173	0.989909	0.33037	0.708134	0.75596	0.971897	0.27196	0.817395	0.89436	0.975686
chr7_155261850	Zm00001eb321450	0.27166	0.802185	0.054105	0.54236	0.55367	0.925946	3.0941e-05	0.0200974	0.26104	0.869345	3.7018e-06	0.00361568	0.57351	0.94016	0.58345	0.926924	0.00012715	0.0365326
chr7_155261945	Zm00001eb321450	0.65713	0.941499	0.62759	0.929571	0.8376	0.980837	0.034513	0.334743	0.94481	0.995458	0.022511	0.241124	0.70272	0.963837	0.74216	0.961719	0.031143	0.331087
chr7_155262146	Zm00001eb321450	0.030416	0.490662	0.012904	0.367436	0.44207	0.894233	7.6008e-06	0.0110988	0.92668	0.993913	0.0027308	0.0920651	0.9914	0.999255	0.01808	0.484529	0.00066785	0.0753275
chr7_155262194	Zm00001eb321450	0.28773	0.811601	0.74365	0.956982	0.90163	0.988986	0.0025299	0.122331	0.15377	0.814626	0.0046454	0.119221	0.21495	0.812417	0.20045	0.774034	0.010343	0.219037
chr7_155262199	Zm00001eb321450	0.28773	0.811601	0.74365	0.956982	0.90163	0.988986	0.0025299	0.122331	0.15377	0.814626	0.0046454	0.119221	0.21495	0.812417	0.20045	0.774034	0.010343	0.219037
chr7_155262220	Zm00001eb321450	0.35901	0.847475	0.7001	0.947458	0.98643	0.998597	0.0037771	0.143943	0.058802	0.718101	0.0063845	0.138239	0.079046	0.689976	0.1903	0.766632	0.010398	0.219526
chr7_155262241	Zm00001eb321450	0.25835	0.793853	0.085926	0.607356	0.33819	0.857771	0.018208	0.26388	0.53852	0.943493	0.024991	0.252309	0.48486	0.919447	0.097983	0.673498	0.036436	0.350336
chr7_155262330	Zm00001eb321450	0.52248	0.906887	0.30368	0.805751	0.71472	0.960951	0.016375	0.25365	0.54587	0.945011	0.016481	0.210574	0.4417	0.907516	0.083999	0.653286	0.01492	0.252064
chr7_155262454	Zm00001eb321450	0.93453	0.99172	0.32571	0.817841	0.70427	0.959215	0.19546	0.618066	0.79918	0.98151	0.40009	0.75629	0.98089	0.99823	0.69525	0.952254	0.449	0.812178
chr7_155262457	Zm00001eb321450	0.95455	0.994286	0.36436	0.837374	0.60097	0.93756	0.086821	0.469133	0.88685	0.990366	0.095829	0.44129	0.54768	0.934612	0.58651	0.927694	0.22399	0.651958
chr7_155262477	Zm00001eb321450	0.87238	0.982481	0.27423	0.788406	0.72169	0.962198	0.018506	0.265541	0.80464	0.982069	0.043364	0.318261	0.34666	0.87548	0.91017	0.988638	0.03571	0.34779
chr7_155262569	Zm00001eb321450	0.6826	0.947216	0.86083	0.979304	0.018607	0.461231	0.25703	0.67593	0.30566	0.885701	0.038404	0.302513	0.21219	0.810714	0.5466	0.917455	0.069736	0.439534
chr7_155262578	Zm00001eb321450	0.59063	0.925753	0.94008	0.991857	0.028578	0.508917	0.39425	0.774077	0.2692	0.872477	0.099963	0.449083	0.15864	0.772989	0.55551	0.919926	0.074259	0.449059
chr7_155263144	Zm00001eb321450	0.81182	0.972481	0.034274	0.482136	0.0046115	0.317722	0.86144	0.965688	0.78432	0.979754	0.91038	0.975644	0.59576	0.944753	0.92406	0.990475	0.67869	0.91147
chr7_155263254	Zm00001eb321450	0.22905	0.774277	0.4921	0.888379	0.0035247	0.293096	0.18192	0.603558	0.58075	0.951357	0.11526	0.475608	0.67748	0.959783	0.36929	0.860991	0.18418	0.610364
chr7_155263659	Zm00001eb321450	0.51885	0.905779	0.10231	0.633022	0.0023583	0.256627	0.77317	0.939829	0.48244	0.932415	0.45446	0.78892	0.41862	0.900487	0.55866	0.920764	0.25988	0.68482
chr7_155263666	Zm00001eb321450	0.73663	0.958634	0.25577	0.776678	0.0018516	0.235364	0.72271	0.923433	0.93425	0.994545	0.79088	0.937435	0.50914	0.925638	0.48093	0.89905	0.36414	0.762452
chr7_155263677	Zm00001eb321450	0.9284	0.990844	0.015333	0.386133	0.0022754	0.253606	0.56639	0.863181	0.87459	0.989228	0.46731	0.796125	0.59456	0.94448	0.90322	0.98767	0.29757	0.715436
chr7_155263847	Zm00001eb321450	0.099351	0.644485	0.0076169	0.313977	NA	NA	NA	NA	NA	NA	NA	NA	NA	NA	NA	NA	NA	NA
chr7_155263996	Zm00001eb321450	0.57886	0.922726	0.065688	0.568827	0.00026848	0.109216	0.61131	0.88201	0.15351	0.814438	0.52404	0.826113	0.10279	0.720403	0.77097	0.967016	0.7794	0.943867
chr7_155264158	Zm00001eb321450	0.031015	0.493136	0.64499	0.93411	0.78502	0.972827	0.44522	0.80339	0.59325	0.953487	0.22388	0.614719	0.65758	0.956348	0.75102	0.963451	0.69298	0.916295
chr7_155265215	Zm00001eb321450	0.89702	0.986245	0.57644	0.915268	0.59116	0.935241	0.70005	0.91565	0.7954	0.981036	0.024231	0.249013	0.63401	0.952126	0.33218	0.845762	0.050689	0.393664
chr7_155265916	Zm00001eb321450	0.31303	0.825439	0.90038	0.985768	0.96274	0.996148	0.4775	0.820626	0.13281	0.79947	0.81779	0.946505	0.25101	0.832411	0.036279	0.553254	0.87888	0.971642
chr7_155266038	Zm00001eb321450	0.19009	0.744308	0.25676	0.777334	0.89213	0.987765	0.12954	0.539018	0.7965	0.981179	0.1188	0.481454	0.48136	0.918528	0.41061	0.876283	0.087858	0.475291
chr7_155649845	Zm00001eb321580	0.071731	0.598713	0.014227	0.378007	0.83254	0.980108	0.035232	0.337268	0.36709	0.90449	0.068465	0.384613	0.28717	0.850648	0.84045	0.978688	0.071011	0.442154
chr7_155650027	Zm00001eb321580	0.38854	0.860201	0.16445	0.704279	0.02917	0.511401	0.07936	0.454243	0.65036	0.962194	0.12486	0.491153	0.66159	0.957045	0.29076	0.826635	0.22941	0.657194
chr7_155650164	Zm00001eb321580	0.12237	0.675315	0.022976	0.433326	0.89331	0.987922	0.021687	0.281795	0.51293	0.938522	0.050671	0.339619	0.35157	0.877336	0.7091	0.955051	0.041553	0.367244
chr7_155650390	Zm00001eb321580	0.15743	0.714229	0.0095238	0.336075	0.75927	0.968575	0.014207	0.240373	0.397	0.912393	0.040776	0.310086	0.2976	0.855357	0.67182	0.947405	0.052518	0.398693
chr7_155650426	Zm00001eb321580	0.37498	0.854401	0.0049741	0.274362	0.65105	0.948544	0.091301	0.477535	0.16453	0.821233	0.91488	0.976927	0.47112	0.91575	0.22584	0.790942	0.28945	0.709064
chr7_155650506	Zm00001eb321580	0.53773	0.911418	0.059862	0.555998	0.78337	0.97255	0.65244	0.898286	0.98851	0.999094	0.54799	0.838005	0.96064	0.996294	0.0083565	0.411519	0.97067	0.993568
chr7_155650643	Zm00001eb321580	0.040145	0.52478	0.01238	0.362837	0.85596	0.983367	0.019739	0.271903	0.40335	0.914085	0.075682	0.400577	0.33356	0.870466	0.52008	0.910412	0.08589	0.47181
chr7_155650743	Zm00001eb321580	0.084621	0.62164	0.01658	0.394936	0.81355	0.977219	0.018312	0.264447	0.52213	0.940308	0.14392	0.519252	0.44151	0.907459	0.60423	0.931873	0.072018	0.444292
chr7_155651014	Zm00001eb321580	0.15743	0.714229	0.0095238	0.336075	0.75927	0.968575	0.014207	0.240373	0.397	0.912393	0.040776	0.310086	0.2976	0.855357	0.67182	0.947405	0.052518	0.398693
chr7_155651033	Zm00001eb321580	0.15743	0.714229	0.0095238	0.336075	0.75927	0.968575	0.014207	0.240373	0.397	0.912393	0.040776	0.310086	0.2976	0.855357	0.67182	0.947405	0.052518	0.398693
chr7_155651120	Zm00001eb321580	0.87133	0.982292	0.4021	0.854318	0.59018	0.935007	0.39969	0.777391	0.65574	0.963008	0.78224	0.934579	0.37705	0.886809	0.0091951	0.421048	0.94615	0.988082
chr7_155651566	Zm00001eb321580	0.073685	0.602357	0.019298	0.412309	NA	NA	NA	NA	NA	NA	NA	NA	NA	NA	NA	NA	NA	NA
chr7_155651668	Zm00001eb321580	0.39734	0.863726	0.0020427	0.207059	0.61989	0.941796	0.060107	0.410132	0.019997	0.617489	0.55932	0.843428	0.19638	0.800417	0.16206	0.743874	0.13823	0.553648
chr7_155652595	Zm00001eb321580	0.17962	0.73492	0.014864	0.382748	0.76984	0.970355	0.011625	0.223728	0.52654	0.941181	0.11199	0.470109	0.41114	0.898138	0.6673	0.946431	0.051732	0.396536
chr7_155652774	Zm00001eb321580	0.20918	0.759876	0.0051363	0.277233	NA	NA	NA	NA	NA	NA	NA	NA	NA	NA	NA	NA	NA	NA
chr7_155654280	Zm00001eb321580	0.17962	0.73492	0.014864	0.382748	0.76984	0.970355	0.011625	0.223728	0.52654	0.941181	0.11199	0.470109	0.41114	0.898138	0.6673	0.946431	0.051732	0.396536
chr7_155654393	Zm00001eb321580	0.076729	0.608082	0.3236	0.816678	0.385	0.875185	0.7803	0.942054	0.6396	0.960678	0.22963	0.620543	0.51282	0.926624	0.29393	0.828277	0.55669	0.864018
chr7_155654630	Zm00001eb321580	0.17962	0.73492	0.014864	0.382748	0.76984	0.970355	0.011625	0.223728	0.52654	0.941181	0.11199	0.470109	0.41114	0.898138	0.6673	0.946431	0.051732	0.396536
chr7_155654781	Zm00001eb321580	0.17962	0.73492	0.014864	0.382748	0.76984	0.970355	0.011625	0.223728	0.52654	0.941181	0.11199	0.470109	0.41114	0.898138	0.6673	0.946431	0.051732	0.396536
chr7_155655195	Zm00001eb321580	0.032919	0.50059	0.039014	0.498402	0.13191	0.724985	0.059317	0.408113	0.3542	0.90088	0.029936	0.272252	0.24241	0.827796	0.65124	0.942779	0.07347	0.447385
chr7_155655384	Zm00001eb321580	0.03538	0.509263	0.033196	0.478009	0.11576	0.705649	0.042055	0.359024	0.37785	0.907353	0.023855	0.247315	0.26854	0.841495	0.47543	0.897444	0.075288	0.451085
chr7_155655601	Zm00001eb321580	0.084621	0.62164	0.01658	0.394936	0.81355	0.977219	0.018312	0.264447	0.52213	0.940308	0.14392	0.519252	0.44151	0.907459	0.60423	0.931873	0.072018	0.444292
chr7_155655667	Zm00001eb321580	0.39717	0.863655	0.064979	0.567316	0.91819	0.990989	0.65294	0.898476	0.46185	0.928085	0.85646	0.959174	0.56859	0.939151	0.044862	0.576634	0.67967	0.91183
chr7_155655726	Zm00001eb321580	0.035155	0.508682	0.048895	0.528678	0.17538	0.767477	0.11464	0.517119	0.30945	0.886917	0.05161	0.342204	0.17434	0.785356	0.88454	0.98528	0.10634	0.506359
chr7_155758651	Zm00001eb321600	0.59632	0.926953	0.19942	0.735199	0.71933	0.961776	0.3874	0.769865	0.93709	0.994788	0.24911	0.639522	0.46307	0.913521	0.018624	0.487476	0.48593	0.831154
chr7_155758805	Zm00001eb321600	0.4054	0.866954	0.54936	0.907002	0.53339	0.920548	0.55835	0.859549	NA	NA	0.3769	0.741072	0.23952	0.826325	0.25769	0.80989	0.3399	0.746197
chr7_155758852	Zm00001eb321600	0.12356	0.676772	0.073213	0.584027	0.12223	0.713695	0.99425	0.998715	0.85446	0.987292	0.57725	0.851803	0.86842	0.986309	0.44812	0.889043	0.73068	0.928641
chr7_155758859	Zm00001eb321600	0.62793	0.934632	0.48086	0.884546	0.23323	0.8087	0.91131	0.978865	0.76165	0.977045	0.41337	0.764553	0.21331	0.81137	0.98325	0.998018	0.30924	0.724204
chr7_155759023	Zm00001eb321600	0.079172	0.61265	0.014304	0.378595	0.22485	0.803466	0.89792	0.975496	0.56654	0.948843	0.064314	0.374826	0.74278	0.969926	0.34797	0.852247	0.24389	0.670691
chr7_155759621	Zm00001eb321600	0.014271	0.40395	0.17865	0.717318	0.02486	0.493066	0.20145	0.624182	0.54656	0.945143	0.57118	0.84892	0.88278	0.987943	0.45833	0.892292	0.41663	0.794252
chr7_155759657	Zm00001eb321600	0.016268	0.418129	0.26217	0.780876	0.01408	0.431066	0.089084	0.473405	0.91917	0.993255	0.30258	0.686379	0.79606	0.977384	0.24802	0.80435	0.23188	0.659529
chr7_155759745	Zm00001eb321600	0.12138	0.674111	0.9221	0.989181	0.063655	0.616117	0.016126	0.252229	0.94501	0.995476	0.067641	0.382706	0.91024	0.991047	0.016378	0.475042	0.0096147	0.213083
chr7_155759785	Zm00001eb321600	0.1377	0.693315	0.18365	0.721747	0.49011	0.908751	0.76503	0.937317	0.77427	0.978512	0.33395	0.7108	0.3665	0.883	0.44386	0.887624	0.054025	0.402707
chr7_155759786	Zm00001eb321600	0.27377	0.803384	0.97304	0.996291	0.26039	0.823945	0.86776	0.967361	0.98624	0.998924	0.69189	0.901014	0.49354	0.921722	0.78584	0.969716	0.30771	0.72307
chr7_155759796	Zm00001eb321600	0.75754	0.962665	0.4481	0.872469	0.44099	0.893901	0.43199	0.796155	0.86487	0.988304	0.048749	0.334217	0.66754	0.958084	0.12516	0.707194	0.01395	0.245571
chr7_155759823	Zm00001eb321600	0.49782	0.899398	0.85114	0.97758	0.37879	0.872952	0.58473	0.871142	0.87438	0.9892	0.18703	0.574941	0.67197	0.958835	0.087181	0.658042	0.021116	0.286984
chr7_155759838	Zm00001eb321600	0.070937	0.597279	0.36988	0.839982	0.44514	0.895187	0.92823	0.983092	0.82509	0.984206	0.091787	0.433556	0.28818	0.851111	0.24536	0.802768	0.019294	0.277593
chr7_155759852	Zm00001eb321600	0.084555	0.621569	0.84268	0.976138	0.8643	0.984137	0.97917	0.99531	0.59269	0.953383	0.60097	0.862617	0.89974	0.989886	0.63273	0.93857	0.36321	0.761844
chr7_155759857	Zm00001eb321600	0.96913	0.996227	0.29985	0.803601	0.99482	0.999485	0.8652	0.966665	0.93728	0.994795	0.096755	0.443064	0.44983	0.909719	0.26127	0.811816	0.038318	0.356741
chr7_155759862	Zm00001eb321600	0.020216	0.442694	0.016293	0.392862	0.22696	0.804826	0.38372	0.767565	0.13864	0.803991	0.0045056	0.117502	0.019296	0.542279	0.17313	0.753286	0.037993	0.355674
chr7_155759878	Zm00001eb321600	0.55879	0.917386	0.86957	0.980758	0.58362	0.933499	0.67792	0.907808	0.56187	0.948032	0.052784	0.34539	0.84384	0.983353	0.08149	0.649106	0.021235	0.287589
chr7_155759964	Zm00001eb321600	0.054884	0.564172	0.6387	0.932422	0.51582	0.91604	0.29646	0.707893	0.74043	0.974471	0.51349	0.820734	0.38049	0.888	0.21434	0.783383	0.39797	0.783369
chr7_155760032	Zm00001eb321600	0.77749	0.96638	0.9314	0.990561	0.084312	0.658103	0.13919	0.55201	0.024393	0.633909	0.0066204	0.14057	0.036886	0.606137	0.91239	0.988945	0.05415	0.40304
chr7_155760055	Zm00001eb321600	0.47656	0.892724	0.73983	0.956121	0.47613	0.904617	0.01559	0.248955	0.17002	0.824746	0.025524	0.25459	0.19963	0.80264	0.016443	0.475481	0.00034651	0.0569776
chr7_155760065	Zm00001eb321600	0.65876	0.941873	0.74412	0.957083	0.46006	0.899775	0.48343	0.823691	0.032411	0.660917	0.060554	0.365621	0.10968	0.728529	0.45894	0.892431	0.3627	0.761509
chr7_155760081	Zm00001eb321600	0.35325	0.844864	0.96667	0.995417	0.37141	0.870221	0.13122	0.541269	0.87479	0.989255	0.39737	0.754521	0.79006	0.976617	0.019776	0.493427	0.011926	0.231312
chr7_155760129	Zm00001eb321600	0.07758	0.609682	0.6639	0.938893	0.61734	0.941226	0.95671	0.99001	0.69277	0.968293	0.52892	0.828574	0.36259	0.881545	0.51457	0.908902	0.1159	0.52151
chr7_155760208	Zm00001eb321600	0.63745	0.937012	0.45658	0.875685	0.72643	0.96302	0.9344	0.984616	0.63389	0.959852	0.38979	0.749519	0.28528	0.849732	0.018685	0.487784	0.055094	0.40547
chr7_155760410	Zm00001eb321600	0.10221	0.648654	0.047374	0.524459	0.35738	0.865238	0.39156	0.772426	0.18769	0.834685	0.12657	0.493844	0.15669	0.771275	0.76816	0.966495	0.22259	0.65058
chr7_155761003	Zm00001eb321600	0.019367	0.437861	0.059271	0.554693	0.2546	0.820761	0.22991	0.651818	0.44	0.923052	0.1096	0.465998	0.26454	0.839516	0.96036	0.995104	0.17147	0.595737
chr7_155761325	Zm00001eb321600	0.072687	0.600607	0.052757	0.538852	0.17916	0.770382	0.1716	0.591954	0.17503	0.827659	0.049025	0.33502	0.092814	0.708168	0.96241	0.99535	0.09435	0.487135
chr7_155761332	Zm00001eb321600	0.072687	0.600607	0.052757	0.538852	0.17916	0.770382	0.1716	0.591954	0.17503	0.827659	0.049025	0.33502	0.092814	0.708168	0.96241	0.99535	0.09435	0.487135
chr7_155761363	Zm00001eb321600	0.051285	0.555279	0.048949	0.528823	0.22219	0.801859	0.18056	0.602032	0.17032	0.824972	0.055285	0.352128	0.085937	0.699611	0.95285	0.994112	0.07828	0.457159
chr7_155761613	Zm00001eb321600	0.038224	0.518546	0.057062	0.549515	0.19345	0.781499	0.21313	0.635818	0.17403	0.82712	0.061411	0.367775	0.10103	0.718118	0.91183	0.988874	0.11821	0.525107
chr7_155762093	Zm00001eb321600	0.072402	0.600051	0.034611	0.483278	0.24099	0.81335	0.12812	0.536985	0.13691	0.802732	0.043488	0.318646	0.1477	0.763715	0.7877	0.970046	0.051499	0.395868
chr7_155762240	Zm00001eb321600	0.061996	0.57906	0.070338	0.5784	0.26463	0.826068	0.12985	0.53944	0.10851	0.781343	0.082641	0.41542	0.14039	0.757261	0.81108	0.973907	0.15763	0.578808
chr7_155762306	Zm00001eb321600	0.07488	0.604596	0.051357	0.535273	0.22192	0.801678	0.15284	0.569385	0.14359	0.807598	0.06605	0.378929	0.177	0.787277	0.80852	0.973483	0.1161	0.521856
chr7_155762342	Zm00001eb321600	0.13241	0.687279	0.01103	0.350529	0.8456	0.982011	0.01093	0.218385	0.42233	0.918985	0.11261	0.471176	0.66678	0.95796	0.43669	0.885203	0.043465	0.373186
chr7_155762506	Zm00001eb321600	0.22274	0.769824	0.017604	0.401883	0.31182	0.847051	0.25108	0.670839	0.18414	0.832721	0.12529	0.491845	0.18781	0.794745	0.74452	0.96219	0.085882	0.4718
chr7_155762562	Zm00001eb321600	0.21489	0.764173	0.053288	0.5403	0.21896	0.799762	0.12759	0.536227	0.22362	0.853553	0.073881	0.39668	0.094165	0.709735	0.86124	0.98179	0.035108	0.345625
chr7_155762638	Zm00001eb321600	0.21286	0.762621	0.031775	0.472716	0.24762	0.81713	0.084658	0.464884	0.15633	0.816211	0.042432	0.315366	0.1389	0.755919	0.91971	0.989898	0.022788	0.295242
chr7_155762665	Zm00001eb321600	0.12811	0.682122	0.031808	0.472849	0.2244	0.80318	0.10029	0.493644	0.13777	0.80335	0.034305	0.288459	0.13677	0.754086	0.83673	0.978099	0.039584	0.360917
chr7_155762737	Zm00001eb321600	0.22985	0.774811	0.036195	0.488785	0.2471	0.816854	0.063301	0.418033	0.10868	0.781494	0.024969	0.252213	0.10697	0.725357	0.7058	0.954448	0.022739	0.295018
chr7_155762756	Zm00001eb321600	0.16901	0.725333	0.028552	0.45938	0.26231	0.824822	0.084967	0.46551	0.13893	0.804198	0.03235	0.281332	0.12264	0.742496	0.87739	0.984229	0.02526	0.306457
chr7_155762770	Zm00001eb321600	0.16901	0.725333	0.028552	0.45938	0.26231	0.824822	0.084967	0.46551	0.13893	0.804198	0.03235	0.281332	0.12264	0.742496	0.87739	0.984229	0.02526	0.306457
chr7_155762790	Zm00001eb321600	0.16901	0.725333	0.028552	0.45938	0.26231	0.824822	0.084967	0.46551	0.13893	0.804198	0.03235	0.281332	0.12264	0.742496	0.87739	0.984229	0.02526	0.306457
chr7_155762842	Zm00001eb321600	0.13976	0.695627	0.027418	0.454518	0.20486	0.789905	0.076273	0.447702	0.14696	0.809915	0.028255	0.26575	0.1522	0.76759	0.65426	0.943428	0.040537	0.36397
chr7_155762864	Zm00001eb321600	0.18204	0.737127	0.018837	0.409545	0.18776	0.777161	0.030213	0.318709	0.17238	0.826274	0.014386	0.198463	0.19307	0.798212	0.47976	0.898696	0.015509	0.255856
chr7_155762889	Zm00001eb321600	0.15447	0.711291	0.016615	0.395211	0.15879	0.753011	0.048635	0.379257	0.19317	0.837779	0.012067	0.183835	0.17273	0.784095	0.50818	0.907205	0.01247	0.235169
chr7_155762890	Zm00001eb321600	0.15447	0.711291	0.016615	0.395211	0.15879	0.753011	0.048635	0.379257	0.19317	0.837779	0.012067	0.183835	0.17273	0.784095	0.50818	0.907205	0.01247	0.235169
chr7_155762924	Zm00001eb321600	0.10793	0.656515	0.028529	0.459293	0.19289	0.781063	0.14531	0.559744	0.15458	0.815136	0.029681	0.271227	0.12171	0.741472	0.87179	0.983368	0.033119	0.33846
chr7_155762957	Zm00001eb321600	0.3784	0.855886	0.017093	0.398403	0.66641	0.951774	0.079444	0.454424	0.28739	0.879285	0.080316	0.41058	0.15841	0.772776	0.85193	0.980373	0.03025	0.32759
chr7_155763087	Zm00001eb321600	0.13241	0.687279	0.01103	0.350529	0.8456	0.982011	0.01093	0.218385	0.42233	0.918985	0.11261	0.471176	0.66678	0.95796	0.43669	0.885203	0.043465	0.373186
chr7_155763188	Zm00001eb321600	0.096396	0.639989	0.024568	0.441394	0.22351	0.802648	0.057706	0.404033	0.16069	0.818937	0.023832	0.247235	0.18713	0.79432	0.60465	0.931977	0.02112	0.287005
chr7_155763244	Zm00001eb321600	0.055552	0.565705	0.025682	0.446654	0.24825	0.817411	0.04543	0.36956	0.1146	0.787092	0.020474	0.231509	0.13638	0.753769	0.55163	0.918862	0.018814	0.275054
chr7_155763256	Zm00001eb321600	0.055552	0.565705	0.025682	0.446654	0.24825	0.817411	0.04543	0.36956	0.1146	0.787092	0.020474	0.231509	0.13638	0.753769	0.55163	0.918862	0.018814	0.275054
chr7_155763287	Zm00001eb321600	0.030463	0.490854	0.042419	0.509546	0.23359	0.808939	0.12746	0.536037	0.10029	0.773396	0.042623	0.315978	0.12344	0.742516	0.6955	0.952309	0.073421	0.44727
chr7_155763313	Zm00001eb321600	0.15971	0.716628	0.051368	0.535316	0.11212	0.701018	0.10966	0.509327	0.096315	0.769474	0.023127	0.244021	0.106	0.724224	0.9052	0.987975	0.031664	0.333033
chr7_155763324	Zm00001eb321600	0.152	0.708697	0.037974	0.494872	0.22379	0.802814	0.11118	0.511723	0.14145	0.806073	0.041841	0.313514	0.19303	0.798174	0.77669	0.968074	0.05376	0.40202
chr7_155763326	Zm00001eb321600	0.152	0.708697	0.037974	0.494872	0.22379	0.802814	0.11118	0.511723	0.14145	0.806073	0.041841	0.313514	0.19303	0.798174	0.77669	0.968074	0.05376	0.40202
chr7_155763335	Zm00001eb321600	0.11891	0.670999	0.03412	0.481498	0.23779	0.81149	0.11107	0.511557	0.12556	0.794351	0.031899	0.279677	0.1713	0.782978	0.73826	0.960972	0.058066	0.412725
chr7_155763363	Zm00001eb321600	0.05487	0.564144	0.04072	0.504028	0.21068	0.794098	0.15359	0.570324	0.14032	0.805267	0.048513	0.333554	0.16869	0.780967	0.75121	0.963492	0.080126	0.46081
chr7_155763393	Zm00001eb321600	0.099303	0.644404	0.037536	0.493377	0.19577	0.783283	0.12185	0.527997	0.14115	0.805853	0.038546	0.302995	0.15674	0.771323	0.79894	0.971943	0.063059	0.424527
chr7_155763450	Zm00001eb321600	0.11968	0.671884	0.043697	0.513417	0.25294	0.819854	0.14099	0.554428	0.13424	0.800646	0.041508	0.312483	0.14637	0.762541	0.90491	0.987928	0.064965	0.429003
chr7_155763468	Zm00001eb321600	0.11968	0.671884	0.043697	0.513417	0.25294	0.819854	0.14099	0.554428	0.13424	0.800646	0.041508	0.312483	0.14637	0.762541	0.90491	0.987928	0.064965	0.429003
chr7_155763480	Zm00001eb321600	0.11968	0.671884	0.043697	0.513417	0.25294	0.819854	0.14099	0.554428	0.13424	0.800646	0.041508	0.312483	0.14637	0.762541	0.90491	0.987928	0.064965	0.429003
chr7_155763491	Zm00001eb321600	0.11968	0.671884	0.043697	0.513417	0.25294	0.819854	0.14099	0.554428	0.13424	0.800646	0.041508	0.312483	0.14637	0.762541	0.90491	0.987928	0.064965	0.429003
chr7_155763503	Zm00001eb321600	0.11968	0.671884	0.043697	0.513417	0.25294	0.819854	0.14099	0.554428	0.13424	0.800646	0.041508	0.312483	0.14637	0.762541	0.90491	0.987928	0.064965	0.429003
chr7_155763522	Zm00001eb321600	0.099303	0.644404	0.037536	0.493377	0.19577	0.783283	0.12185	0.527997	0.14115	0.805853	0.038546	0.302995	0.15674	0.771323	0.79894	0.971943	0.063059	0.424527
chr7_155763554	Zm00001eb321600	0.17203	0.728232	0.13497	0.673835	0.14777	0.741976	0.75466	0.933979	0.10588	0.778764	0.053735	0.347954	0.079133	0.690111	0.87206	0.983416	0.1038	0.502177
chr7_155763565	Zm00001eb321600	0.17203	0.728232	0.13497	0.673835	0.14777	0.741976	0.75466	0.933979	0.10588	0.778764	0.053735	0.347954	0.079133	0.690111	0.87206	0.983416	0.1038	0.502177
chr7_155763601	Zm00001eb321600	0.28702	0.811175	0.086691	0.608629	0.15259	0.746872	0.42429	0.791765	0.11961	0.789324	0.022965	0.24324	0.084845	0.698393	0.70006	0.953251	0.023132	0.296639
chr7_155763622	Zm00001eb321600	0.28844	0.811973	0.106	0.638301	0.20663	0.791206	0.62551	0.887829	0.1011	0.77426	0.043462	0.318564	0.054932	0.648526	0.96316	0.995423	0.039327	0.360077
chr7_156015588	Zm00001eb321670	0.61908	0.932443	0.07451	0.586559	0.36703	0.868686	0.59483	0.875344	0.76393	0.977276	0.75252	0.923975	0.80966	0.979033	0.93925	0.992396	0.88984	0.974525
chr7_156019261	Zm00001eb321670	0.17309	0.729128	0.83632	0.975092	0.77064	0.970502	0.30448	0.713951	0.65153	0.962373	0.073621	0.396133	0.53577	0.931906	0.78528	0.969614	0.12282	0.53195
chr7_156019262	Zm00001eb321670	0.17309	0.729128	0.83632	0.975092	0.77064	0.970502	0.30448	0.713951	0.65153	0.962373	0.073621	0.396133	0.53577	0.931906	0.78528	0.969614	0.12282	0.53195
chr7_156019267	Zm00001eb321670	0.1544	0.711214	0.54045	0.904179	0.8618	0.983857	0.49577	0.829927	0.67484	0.965717	0.14416	0.519586	0.55814	0.93684	0.96515	0.995702	0.23683	0.664189
chr7_156019466	Zm00001eb321670	0.61238	0.930693	0.58636	0.918144	0.80182	0.975424	0.36766	0.757452	0.19114	0.836592	0.14259	0.517371	0.32759	0.868208	0.96113	0.995204	0.24174	0.668716
chr7_156019472	Zm00001eb321670	0.053173	0.560003	0.50464	0.892447	0.50768	0.913776	0.89652	0.975135	0.088893	0.76134	0.32727	0.705766	0.14994	0.765657	0.60269	0.931504	0.49313	0.834762
chr7_156019477	Zm00001eb321670	0.9207	0.989745	0.24951	0.772459	0.53132	0.920029	0.28866	0.702023	0.060389	0.72085	0.068803	0.385395	0.068721	0.673764	0.98921	0.998713	0.19906	0.626559
chr7_156019660	Zm00001eb321670	0.070768	0.596937	0.013039	0.368503	0.0070334	0.360259	0.093486	0.481524	0.36894	0.905019	0.09323	0.436364	0.20954	0.809179	0.48723	0.900978	0.095106	0.487413
chr7_156019842	Zm00001eb321670	0.27785	0.805846	0.3399	0.825343	0.12089	0.712138	0.99444	0.998753	0.79588	0.9811	0.42186	0.769806	0.98122	0.99827	0.27643	0.81969	0.52446	0.849503
chr7_156019857	Zm00001eb321670	0.72288	0.95581	0.44851	0.872625	0.38635	0.87566	0.91148	0.978899	0.9687	0.997489	0.1734	0.558293	0.91607	0.991724	0.99742	0.999674	0.6257	0.8918
chr7_156020144	Zm00001eb321670	0.20917	0.759866	0.31183	0.810271	0.35565	0.864574	0.76857	0.938421	0.12422	0.79324	0.81777	0.946498	0.10429	0.722165	0.26635	0.814622	0.044379	0.37592
chr7_156020200	Zm00001eb321670	0.11114	0.660873	0.072048	0.581797	0.9383	0.993331	0.3881	0.770302	0.70335	0.969765	0.55312	0.840468	0.72866	0.9678	0.92223	0.990233	0.77996	0.944023
chr7_156020222	Zm00001eb321670	0.2523	0.790001	0.18474	0.722715	0.77877	0.971863	0.78437	0.943324	0.24268	0.861994	0.85138	0.957527	0.19529	0.799789	0.17137	0.751744	0.23261	0.660207
chr7_156020282	Zm00001eb321670	0.12884	0.683	0.8366	0.975145	0.14558	0.739884	0.7246	0.924067	0.20661	0.84498	0.58224	0.8541	0.15111	0.766705	0.42657	0.88186	0.13899	0.554642
chr7_156020295	Zm00001eb321670	0.033734	0.503541	0.25392	0.775521	NA	NA	NA	NA	NA	NA	NA	NA	NA	NA	NA	NA	NA	NA
chr7_156020302	Zm00001eb321670	0.033507	0.502698	0.47869	0.883775	0.17716	0.768707	0.2296	0.651525	0.15447	0.815045	0.75718	0.925661	0.19864	0.802066	0.12711	0.709295	0.80009	0.949951
chr7_156020348	Zm00001eb321670	0.18438	0.739274	0.45695	0.875823	NA	NA	NA	NA	NA	NA	NA	NA	NA	NA	NA	NA	NA	NA
chr7_156020364	Zm00001eb321670	0.18438	0.739274	0.45695	0.875823	NA	NA	NA	NA	NA	NA	NA	NA	NA	NA	NA	NA	NA	NA
chr7_156020492	Zm00001eb321670	0.10883	0.657823	0.25011	0.772901	0.85658	0.983447	0.051321	0.386739	0.61911	0.957662	0.45732	0.790557	0.38525	0.889596	0.41722	0.878604	0.17726	0.602457
chr7_156020502	Zm00001eb321670	0.76432	0.963917	0.51894	0.897221	0.91633	0.990774	0.02482	0.296025	0.6421	0.960996	0.65055	0.884188	0.9261	0.99286	0.69835	0.952901	0.25645	0.681861
chr7_156216611	Zm00001eb321720	0.21133	0.761445	0.35556	0.833151	0.12122	0.712493	0.27725	0.69294	0.80861	0.982535	0.33889	0.714409	0.52078	0.928494	0.7346	0.960214	0.54082	0.856908
chr7_156216636	Zm00001eb321720	0.13908	0.694853	0.37362	0.841701	0.78066	0.972132	0.01506	0.245686	0.12617	0.794537	0.012708	0.188006	0.92401	0.992636	0.8575	0.981212	0.0032163	0.140927
chr7_156216691	Zm00001eb321720	0.41061	0.869019	0.45487	0.87504	0.96823	0.996774	0.79752	0.947329	0.64928	0.962043	0.73378	0.917059	0.18525	0.792913	0.023699	0.511551	0.41466	0.793169
chr7_156216715	Zm00001eb321720	0.5721	0.920973	0.66368	0.938844	0.20902	0.79294	0.82937	0.956701	0.088193	0.760426	0.116	0.476845	0.016996	0.530378	0.39787	0.871777	0.095293	0.487754
chr7_156216723	Zm00001eb321720	0.5721	0.920973	0.66368	0.938844	0.20902	0.79294	0.82937	0.956701	0.088193	0.760426	0.116	0.476845	0.016996	0.530378	0.39787	0.871777	0.095293	0.487754
chr7_156216781	Zm00001eb321720	0.5238	0.907308	0.44389	0.870851	0.73865	0.965099	0.89233	0.974014	0.90478	0.991953	0.7411	0.919764	0.32079	0.865423	0.062517	0.615591	0.65357	0.902388
chr7_156217155	Zm00001eb321720	0.31622	0.827031	0.42108	0.861825	0.047929	0.575038	0.78161	0.942463	0.58918	0.952797	0.78545	0.935529	0.12756	0.74567	0.63339	0.938694	0.96114	0.991408
chr7_156217161	Zm00001eb321720	0.79553	0.969677	0.48332	0.885406	0.42167	0.887598	0.38041	0.765499	0.61001	0.956188	0.22299	0.613802	0.27504	0.844761	0.7942	0.97112	0.18359	0.609694
chr7_156217250	Zm00001eb321720	0.088176	0.627571	0.077493	0.592247	0.089182	0.66641	0.68133	0.909021	0.92587	0.993845	0.45916	0.791577	0.29287	0.853256	0.23813	0.798513	0.99071	0.997995
chr7_156217600	Zm00001eb321720	0.22585	0.772034	0.84351	0.976294	0.4421	0.894241	0.095875	0.485852	0.70858	0.970445	0.035691	0.293282	0.81487	0.979737	0.84407	0.979264	0.053329	0.400892
chr7_156217617	Zm00001eb321720	0.52674	0.908231	0.40666	0.856257	0.98827	0.998776	0.93852	0.985638	0.62622	0.958673	0.79114	0.93753	0.35495	0.878669	0.064909	0.62019	0.6996	0.918557
chr7_156217692	Zm00001eb321720	0.54398	0.913196	0.3543	0.832501	0.96533	0.996447	0.91812	0.980601	0.50247	0.936324	0.97366	0.993129	0.24588	0.829592	0.02398	0.512812	0.52879	0.851495
chr7_156217722	Zm00001eb321720	0.15542	0.712214	0.73462	0.954971	0.027351	0.503696	0.19898	0.621664	0.65146	0.962366	0.60882	0.866137	0.19516	0.799707	0.63754	0.939641	0.18273	0.608742
chr7_156217738	Zm00001eb321720	0.14821	0.704903	0.012011	0.359625	0.7568	0.96815	0.0043842	0.152907	0.89313	0.990964	0.01549	0.205002	0.71308	0.96541	0.57876	0.925687	0.014435	0.248852
chr7_156217850	Zm00001eb321720	0.0016055	0.217612	0.059239	0.554597	0.0039264	0.303549	0.36499	0.755733	0.9178	0.993163	0.53382	0.830993	0.50193	0.923826	0.059903	0.610281	0.52848	0.851352
chr7_156217856	Zm00001eb321720	0.0016055	0.217612	0.059239	0.554597	0.0039264	0.303549	0.36499	0.755733	0.9178	0.993163	0.53382	0.830993	0.50193	0.923826	0.059903	0.610281	0.52848	0.851352
chr7_156217859	Zm00001eb321720	0.0016055	0.217612	0.059239	0.554597	0.0039264	0.303549	0.36499	0.755733	0.9178	0.993163	0.53382	0.830993	0.50193	0.923826	0.059903	0.610281	0.52848	0.851352
chr7_156217914	Zm00001eb321720	0.16057	0.717441	0.013513	0.372484	0.98875	0.998828	0.0076837	0.190965	0.80257	0.981823	0.011225	0.178043	0.58027	0.941547	0.90814	0.988368	0.016332	0.260924
chr7_156217947	Zm00001eb321720	0.14228	0.698392	0.01487	0.382799	0.94924	0.994587	0.0025117	0.122003	0.95884	0.996632	0.010955	0.176147	0.70247	0.963797	0.57817	0.925549	0.0093728	0.211021
chr7_156218052	Zm00001eb321720	0.54011	0.91209	0.42657	0.864012	0.58159	0.933014	0.86248	0.965985	0.65949	0.96351	0.80668	0.942831	0.42789	0.903336	0.041436	0.567798	0.68235	0.912656
chr7_156218053	Zm00001eb321720	0.16339	0.720119	0.025404	0.445339	0.95386	0.995093	0.0013178	0.0937758	0.9203	0.993353	0.011603	0.1806	0.72725	0.967592	0.408	0.875364	0.0068427	0.187169
chr7_156218078	Zm00001eb321720	0.18855	0.742982	0.40531	0.855668	0.026502	0.500169	0.21639	0.639043	0.97509	0.998026	0.76251	0.927532	0.32512	0.867141	0.62469	0.936709	0.32777	0.737642
chr7_156218299	Zm00001eb321720	0.19529	0.748784	0.015189	0.385145	0.058396	0.603485	0.14599	0.560645	0.86523	0.988321	0.29901	0.683513	0.57452	0.940381	0.44897	0.889333	0.39082	0.779084
chr7_156218541	Zm00001eb321720	0.4792	0.893412	0.44557	0.871493	0.89312	0.987898	0.93172	0.98395	0.9591	0.996659	0.8499	0.957063	0.44932	0.909573	0.013533	0.457281	0.65445	0.902707
chr7_156218653	Zm00001eb321720	0.76132	0.963366	0.038572	0.496913	0.94963	0.994629	0.0009299	0.0814352	0.96277	0.996948	0.003124	0.0983389	0.66482	0.957614	0.456	0.891561	0.0071667	0.190488
chr7_156218670	Zm00001eb321720	0.02498	0.467262	0.047116	0.523705	0.031281	0.520174	0.02856	0.312109	0.43943	0.922871	0.14956	0.527068	0.063314	0.664873	0.81435	0.974426	0.041317	0.366492
chr7_156218675	Zm00001eb321720	0.40449	0.866591	0.01321	0.369966	0.88178	0.986436	0.00031669	0.0533128	0.97711	0.998179	0.0017148	0.0731475	0.6411	0.953442	0.40044	0.872694	0.0031947	0.140715
chr7_156218811	Zm00001eb321720	0.01382	0.400502	0.0023079	0.215003	0.020308	0.470807	0.07333	0.441204	0.45786	0.927151	0.29406	0.679407	0.050932	0.640391	0.86214	0.981902	0.11796	0.524719
chr7_156218967	Zm00001eb321720	0.016418	0.419144	0.0020929	0.208629	0.023385	0.485705	0.06898	0.431359	0.22983	0.856279	0.27762	0.665383	0.020262	0.546244	0.74261	0.961816	0.088604	0.476667
chr7_156218977	Zm00001eb321720	0.031822	0.496286	0.0020878	0.208456	0.013687	0.427976	0.057669	0.40395	0.25709	0.867724	0.19218	0.580985	0.027074	0.574207	0.60445	0.931929	0.052046	0.397409
chr7_156219007	Zm00001eb321720	0.032628	0.499519	0.019928	0.41615	0.015643	0.442536	0.015163	0.246326	0.25257	0.865935	0.10163	0.452107	0.031633	0.590732	0.68023	0.949161	0.016177	0.259968
chr7_156219202	Zm00001eb321720	0.024614	0.465578	0.033072	0.477494	0.10679	0.693644	0.018101	0.263312	0.5339	0.942637	0.098342	0.44608	0.073862	0.681702	0.9448	0.9931	0.017995	0.270522
chr7_156219256	Zm00001eb321720	0.13811	0.693758	0.77369	0.963214	0.81669	0.977698	0.046983	0.374343	0.65799	0.963348	0.10453	0.457344	0.4827	0.91885	0.070268	0.630409	0.031935	0.33397
chr7_156219278	Zm00001eb321720	0.33221	0.8348	0.023486	0.43597	0.84192	0.981491	0.00021609	0.0458159	0.99135	0.999317	0.0016624	0.0720141	0.71816	0.966232	0.37724	0.863974	0.0022312	0.122997
chr7_156219395	Zm00001eb321720	0.26405	0.79751	0.015855	0.389739	0.76655	0.969816	0.00026128	0.0493963	0.98659	0.998945	0.0016343	0.0713975	0.68927	0.961659	0.3532	0.854395	0.0026876	0.131762
chr7_156219456	Zm00001eb321720	0.020447	0.444077	0.037736	0.494049	0.023933	0.488497	0.024316	0.293788	0.52865	0.941608	0.15054	0.528405	0.069714	0.675528	0.87808	0.984307	0.036674	0.351122
chr7_156219471	Zm00001eb321720	0.013061	0.394591	0.31275	0.810765	0.38344	0.874676	0.3245	0.728581	0.96729	0.997372	0.081879	0.413818	0.47116	0.915761	0.38982	0.868818	0.12875	0.54066
chr7_156219693	Zm00001eb321720	0.017863	0.428627	0.25946	0.779127	0.48704	0.907862	0.76067	0.935934	0.74576	0.97511	0.18583	0.573542	0.3775	0.886935	0.29453	0.828575	0.32197	0.733495
chr7_156219697	Zm00001eb321720	0.33221	0.8348	0.023486	0.43597	0.84192	0.981491	0.00021609	0.0458159	0.99135	0.999317	0.0016624	0.0720141	0.71816	0.966232	0.37724	0.863974	0.0022312	0.122997
chr7_156219739	Zm00001eb321720	0.019701	0.439737	0.02553	0.44588	0.030153	0.515559	0.026581	0.3038	0.18433	0.832837	0.15189	0.530238	0.016362	0.528114	0.96695	0.995935	0.037438	0.353752
chr7_156219752	Zm00001eb321720	0.00011396	0.119767	0.0084296	0.323815	0.0093448	0.388215	0.63581	0.891877	0.68149	0.966638	0.88108	0.966896	0.25384	0.833944	0.069626	0.629184	0.8863	0.973602
chr7_156219789	Zm00001eb321720	0.00021714	0.142662	0.014093	0.376982	0.01067	0.401865	0.98963	0.997649	0.97284	0.997838	0.8383	0.953266	0.39122	0.891457	0.077101	0.642136	0.79206	0.947645
chr7_156219843	Zm00001eb321720	0.049545	0.550836	0.016853	0.3968	0.014608	0.434835	0.013312	0.234471	0.28889	0.879899	0.093997	0.437789	0.045935	0.629399	0.72473	0.958207	0.024583	0.303389
chr7_156219850	Zm00001eb321720	0.28111	0.80776	0.24153	0.767101	0.94841	0.994493	0.6759	0.907057	0.4375	0.922476	0.96636	0.991199	0.22817	0.82019	0.018272	0.48545	0.39488	0.781533
chr7_156219852	Zm00001eb321720	0.28111	0.80776	0.24153	0.767101	0.94841	0.994493	0.6759	0.907057	0.4375	0.922476	0.96636	0.991199	0.22817	0.82019	0.018272	0.48545	0.39488	0.781533
chr7_156219875	Zm00001eb321720	0.024769	0.466318	0.010402	0.344537	0.010229	0.397416	0.020648	0.276559	0.2397	0.860604	0.1243	0.490306	0.032986	0.595079	0.76519	0.965993	0.027515	0.316197
chr7_156219928	Zm00001eb321720	0.50727	0.9022	0.21904	0.750642	0.94679	0.994321	0.83392	0.95801	0.32593	0.892111	0.97233	0.992789	0.16255	0.776071	0.02574	0.520078	0.41489	0.793292
chr7_156219992	Zm00001eb321720	0.021241	0.448517	0.36129	0.835933	0.41758	0.886213	0.31616	0.722546	0.81429	0.98311	0.052077	0.343467	0.59428	0.944413	0.51068	0.907894	0.11071	0.513444
chr7_156219993	Zm00001eb321720	0.50926	0.902769	0.046653	0.522294	0.84638	0.982137	0.00020755	0.0450327	0.70963	0.970557	0.0011058	0.0584386	0.91841	0.991998	0.34253	0.850021	0.0040435	0.153587
chr7_156220082	Zm00001eb321720	0.021617	0.450563	0.012853	0.366992	0.071723	0.633807	0.012374	0.228681	0.21058	0.847067	0.068211	0.384029	0.022404	0.555739	0.89733	0.986891	0.0079852	0.198489
chr7_156220126	Zm00001eb321720	0.41783	0.871765	0.0407	0.503976	0.86225	0.983857	0.00027657	0.0504136	0.7799	0.979192	0.0021602	0.0821982	0.84753	0.98379	0.37902	0.864672	0.0044525	0.15932
chr7_156220138	Zm00001eb321720	0.038953	0.520833	0.44336	0.870635	0.53015	0.919726	0.42947	0.794707	0.97061	0.997658	0.091146	0.4323	0.40117	0.894832	0.33851	0.848409	0.18436	0.61056
chr7_156220174	Zm00001eb321720	0.4904	0.897056	0.29678	0.801794	0.94029	0.993552	0.99531	0.998949	0.41915	0.918177	0.90078	0.972776	0.17315	0.784414	0.018123	0.484723	0.57875	0.873236
chr7_156220256	Zm00001eb321720	0.41783	0.871765	0.0407	0.503976	0.86225	0.983857	0.00027657	0.0504136	0.7799	0.979192	0.0021602	0.0821982	0.84753	0.98379	0.37902	0.864672	0.0044525	0.15932
chr7_156220263	Zm00001eb321720	0.24865	0.78772	0.026698	0.451357	0.4705	0.90301	0.76285	0.936626	0.35798	0.90204	0.23505	0.625935	0.051561	0.641568	0.20548	0.777472	0.80244	0.950652
chr7_156220291	Zm00001eb321720	0.23415	0.777865	0.041808	0.507604	0.85269	0.982935	9.206e-05	0.0324148	0.83958	0.985821	0.00038513	0.0335773	0.74265	0.969903	0.56037	0.921235	0.00077172	0.0800992
chr7_156220376	Zm00001eb321720	0.015475	0.412644	0.23102	0.759464	0.51082	0.914608	0.79575	0.946786	0.79247	0.980713	0.20896	0.599138	0.34226	0.873783	0.28174	0.822246	0.34634	0.75062
chr7_156220382	Zm00001eb321720	0.37721	0.855386	0.039065	0.498601	0.85068	0.982713	0.00073789	0.0744165	0.82347	0.984076	0.0033632	0.101964	0.83211	0.981831	0.48183	0.899339	0.0068021	0.186736
chr7_156220435	Zm00001eb321720	0.17283	0.728899	0.12086	0.657739	0.27203	0.829711	0.13435	0.545491	0.48082	0.932082	0.75884	0.926271	0.10153	0.718787	0.29699	0.829788	0.27048	0.693804
chr7_156220457	Zm00001eb321720	0.017661	0.427317	0.38215	0.845541	0.4645	0.901148	0.6454	0.895601	0.99015	0.999229	0.13241	0.50282	0.4807	0.918348	0.27124	0.81713	0.21549	0.64349
chr7_156220467	Zm00001eb321720	0.25156	0.789522	0.99405	0.999219	0.86185	0.983857	0.059067	0.407453	0.4783	0.931601	0.13016	0.499407	0.34883	0.876319	0.068493	0.626997	0.036909	0.351954
chr7_156220536	Zm00001eb321720	0.018923	0.435172	0.37728	0.843413	0.4665	0.901779	0.51861	0.841063	0.95942	0.996669	0.10531	0.45871	0.48483	0.91944	0.32356	0.842014	0.17626	0.60127
chr7_156220643	Zm00001eb321720	0.30371	0.820502	0.79022	0.966444	0.53682	0.921453	0.10371	0.49951	0.60829	0.955885	0.16322	0.545429	0.43359	0.905161	0.15505	0.737434	0.069554	0.439122
chr7_156220743	Zm00001eb321720	0.029272	0.486316	0.54472	0.905535	0.49666	0.910661	0.25684	0.675783	0.73783	0.974138	0.047621	0.330986	0.52696	0.929935	0.69111	0.951383	0.11514	0.520344
chr7_156220907	Zm00001eb321720	0.63075	0.935342	0.010363	0.344202	0.09466	0.675324	0.36918	0.758436	0.56399	0.948395	0.24911	0.639522	0.24543	0.82936	0.13757	0.720378	0.10195	0.499041
chr7_156220955	Zm00001eb321720	0.11291	0.663219	0.89171	0.98435	0.9669	0.996625	0.016378	0.253668	0.63546	0.960094	0.095614	0.440881	0.5245	0.929362	0.078747	0.644754	0.020937	0.286059
chr7_156220978	Zm00001eb321720	7.6887e-05	0.108356	0.009336	0.334115	0.0046533	0.318605	0.84824	0.962044	0.77025	0.978006	0.99992	0.999974	0.29357	0.853576	0.068205	0.626412	0.97024	0.993463
chr7_156221131	Zm00001eb321720	0.037741	0.517018	0.2664	0.783565	0.30561	0.844352	0.39139	0.772314	0.79333	0.980826	0.31565	0.696703	0.24474	0.828998	0.61607	0.934757	0.2117	0.639622
chr7_156221156	Zm00001eb321720	0.02243	0.454956	0.022774	0.432249	0.048924	0.577938	0.027518	0.307829	0.35886	0.902267	0.072516	0.393694	0.062334	0.663172	0.94102	0.992622	0.024227	0.301761
chr7_156221172	Zm00001eb321720	0.00014045	0.126527	0.0097864	0.338611	0.0068253	0.358024	0.83253	0.957613	0.94757	0.995687	0.74971	0.922937	0.50332	0.92418	0.16118	0.743088	0.70558	0.920587
chr7_156221231	Zm00001eb321720	0.026872	0.475698	0.01501	0.383878	0.86813	0.98462	0.010402	0.214237	0.4209	0.918638	0.13935	0.512733	0.27238	0.843406	0.99028	0.998846	0.055121	0.405538
chr7_156221240	Zm00001eb321720	0.17321	0.729231	0.38827	0.848328	0.88648	0.98706	0.98065	0.995655	0.66923	0.9649	0.97627	0.993826	0.37846	0.887304	0.022018	0.503987	0.69108	0.915602
chr7_156221241	Zm00001eb321720	0.05652	0.567967	0.025615	0.4463	0.021161	0.474617	0.017444	0.259674	0.46018	0.927697	0.098951	0.447197	0.074452	0.682718	0.79792	0.971771	0.033522	0.33997
chr7_156221398	Zm00001eb321720	0.015213	0.410874	0.36474	0.83758	0.5333	0.920527	0.39448	0.77422	0.91029	0.992416	0.080738	0.411443	0.50565	0.924778	0.38806	0.868123	0.14842	0.567099
chr7_156221514	Zm00001eb321720	0.039067	0.521239	0.022603	0.431298	0.012974	0.422682	0.016268	0.253087	0.31486	0.888464	0.087467	0.425126	0.041649	0.618502	0.90251	0.987565	0.019934	0.280869
chr7_156221547	Zm00001eb321720	0.5476	0.914152	0.15776	0.697821	0.89028	0.987516	0.9084	0.978137	0.5238	0.94061	0.91799	0.977823	0.22954	0.820936	0.022442	0.505869	0.52706	0.850669
chr7_156221690	Zm00001eb321720	0.011226	0.378891	0.31276	0.810773	0.59095	0.935196	0.33161	0.733571	0.86488	0.988304	0.089326	0.428763	0.60773	0.947213	0.46162	0.893231	0.10206	0.499231
chr7_156221736	Zm00001eb321720	0.011226	0.378891	0.31276	0.810773	0.59095	0.935196	0.33161	0.733571	0.86488	0.988304	0.089326	0.428763	0.60773	0.947213	0.46162	0.893231	0.10206	0.499231
chr7_156221969	Zm00001eb321720	0.38743	0.859753	0.47338	0.88188	0.85885	0.983784	0.88599	0.972338	0.39843	0.912718	0.68368	0.897688	0.15632	0.770932	0.042926	0.571754	0.45274	0.814105
chr7_156221992	Zm00001eb321720	0.10552	0.653275	0.047754	0.525535	0.94415	0.994006	6.1885e-05	0.0273323	0.81092	0.982758	0.00056215	0.041052	0.70572	0.96428	0.57275	0.924202	0.00033858	0.0563433
chr7_156222072	Zm00001eb321720	0.012321	0.388259	0.29198	0.798888	0.54705	0.924184	0.33837	0.738287	0.8642	0.988231	0.089573	0.429248	0.60955	0.947567	0.50775	0.907082	0.10661	0.506781
chr7_156222104	Zm00001eb321720	0.57668	0.92214	0.20441	0.73926	0.59905	0.937118	0.90833	0.97812	0.71615	0.97139	0.90907	0.975264	0.482	0.918694	0.045314	0.577742	0.44121	0.807968
chr7_156222106	Zm00001eb321720	0.57668	0.92214	0.20441	0.73926	0.59905	0.937118	0.90833	0.97812	0.71615	0.97139	0.90907	0.975264	0.482	0.918694	0.045314	0.577742	0.44121	0.807968
chr7_156222197	Zm00001eb321720	0.01738	0.42556	0.38578	0.847189	0.45787	0.899124	0.45989	0.811369	0.98976	0.999194	0.073315	0.395451	0.33205	0.869864	0.45986	0.892728	0.16704	0.590454
chr7_156222200	Zm00001eb321720	0.37907	0.856184	0.41422	0.859392	0.66819	0.952156	0.12252	0.528996	0.45067	0.925538	0.80399	0.941955	0.064979	0.667812	0.36263	0.858304	0.23151	0.659173
chr7_156222676	Zm00001eb321720	0.035029	0.508257	0.0048486	0.272079	0.017047	0.451687	0.015479	0.248287	0.17965	0.830074	0.0473	0.330057	0.010796	0.497749	0.81093	0.973883	0.014822	0.251381
chr7_156222677	Zm00001eb321720	0.21329	0.762943	0.051846	0.53655	0.92501	0.99178	8.2487e-05	0.0310415	0.90359	0.991843	0.00017246	0.0215363	0.71256	0.965324	0.3191	0.840045	0.00038566	0.0596992
chr7_156222764	Zm00001eb321720	0.21329	0.762943	0.051846	0.53655	0.92501	0.99178	8.2487e-05	0.0310415	0.90359	0.991843	0.00017246	0.0215363	0.71256	0.965324	0.3191	0.840045	0.00038566	0.0596992
chr7_156222779	Zm00001eb321720	0.059431	0.573968	0.011361	0.353747	0.025165	0.494435	0.017138	0.257978	0.43159	0.92106	0.12034	0.483974	0.051689	0.64187	0.72739	0.958776	0.035024	0.345329
chr7_156222830	Zm00001eb321720	0.043512	0.534804	0.56999	0.913324	0.69847	0.958164	0.22741	0.649583	0.60224	0.954936	0.055691	0.35314	0.61772	0.949146	0.60008	0.930929	0.10818	0.509367
chr7_156222864	Zm00001eb321720	0.96639	0.995902	0.11734	0.653224	0.30229	0.843035	0.032864	0.328787	0.3675	0.904601	0.024723	0.251165	0.49865	0.922999	0.47211	0.896425	0.0081493	0.199993
chr7_156222907	Zm00001eb321720	0.38364	0.858149	0.066757	0.571131	0.79483	0.974445	0.00022394	0.0464863	0.83239	0.984994	0.00093931	0.0537854	0.70574	0.964284	0.63246	0.938511	0.0017156	0.111135
chr7_156222963	Zm00001eb321720	0.027899	0.480183	0.0098214	0.338884	0.035249	0.534501	0.016247	0.252971	0.40011	0.913195	0.10857	0.464245	0.073414	0.680929	0.97054	0.996407	0.018783	0.274891
chr7_156222973	Zm00001eb321720	0.67837	0.946344	0.30074	0.80406	0.55697	0.926814	0.00019116	0.0435566	0.96237	0.996907	0.0042409	0.114131	0.95811	0.996032	0.31981	0.840352	0.0036731	0.148018
chr7_156222979	Zm00001eb321720	0.025015	0.467435	0.27092	0.786443	0.44429	0.89496	0.60844	0.880844	0.62214	0.958088	0.32798	0.706287	0.14138	0.758207	0.31082	0.836255	0.33384	0.742005
chr7_156222987	Zm00001eb321720	0.90817	0.987868	0.16	0.699899	0.2221	0.801806	0.009545	0.207411	0.74808	0.975364	0.020977	0.233919	0.70159	0.963642	0.49707	0.903969	0.003011	0.137655
chr7_156222990	Zm00001eb321720	0.025468	0.469527	0.0036122	0.247975	0.015186	0.439212	0.021786	0.282278	0.43741	0.922452	0.066333	0.37962	0.074872	0.683409	0.87863	0.984388	0.019258	0.277395
chr7_156222994	Zm00001eb321720	0.025468	0.469527	0.0036122	0.247975	0.015186	0.439212	0.021786	0.282278	0.43741	0.922452	0.066333	0.37962	0.074872	0.683409	0.87863	0.984388	0.019258	0.277395
chr7_156223065	Zm00001eb321720	0.041141	0.527802	0.0064886	0.298733	0.011978	0.413935	0.028723	0.31272	0.30263	0.884612	0.039867	0.3072	0.062681	0.663801	0.95582	0.994513	0.014384	0.248484
chr7_156223080	Zm00001eb321720	0.079664	0.613465	0.0074509	0.311745	0.0072792	0.363723	0.022833	0.287174	0.23361	0.858121	0.024301	0.249304	0.04965	0.637921	0.83266	0.977432	0.0051154	0.16769
chr7_156223085	Zm00001eb321720	0.045308	0.539551	0.0075299	0.312888	0.012877	0.421814	0.027674	0.308492	0.20709	0.845206	0.041204	0.311482	0.038121	0.609302	0.98758	0.998546	0.010313	0.218771
chr7_156223159	Zm00001eb321720	0.0028534	0.254964	0.00013697	0.0872611	0.019235	0.46494	0.040727	0.354833	0.36076	0.902831	0.046179	0.32676	0.07823	0.688704	0.85126	0.980327	0.017772	0.269268
chr7_156223210	Zm00001eb321720	0.021676	0.450882	0.0075616	0.313241	0.010315	0.398342	0.062425	0.415926	0.30525	0.885536	0.14	0.513665	0.046403	0.63046	0.77868	0.968427	0.072925	0.446222
chr7_156223220	Zm00001eb321720	0.0075597	0.33915	0.27232	0.78724	0.35692	0.865074	0.30646	0.715425	0.75365	0.976052	0.021294	0.235427	0.73751	0.969145	0.6728	0.947588	0.057743	0.411923
chr7_156223287	Zm00001eb321720	0.8816	0.983934	0.083529	0.60312	0.17388	0.766426	0.0078975	0.192974	0.44324	0.923775	0.0017532	0.073973	0.42609	0.902785	0.47107	0.896131	0.0010555	0.0912372
chr7_156223335	Zm00001eb321720	0.02823	0.481811	0.0064271	0.297828	0.018432	0.460199	0.014806	0.244073	0.36181	0.903142	0.098775	0.446892	0.052126	0.642787	0.93106	0.991368	0.020227	0.282326
chr7_156223347	Zm00001eb321720	0.02127	0.448668	0.43041	0.865555	0.55508	0.926286	0.50936	0.8366	0.88428	0.990118	0.057035	0.356619	0.41629	0.899747	0.43168	0.883531	0.16439	0.587223
chr7_156223396	Zm00001eb321720	0.85308	0.979484	0.10857	0.641733	0.23863	0.811989	0.01091	0.218244	0.66194	0.963869	0.010425	0.172367	0.50387	0.924301	0.41205	0.876788	0.0043886	0.158484
chr7_156223455	Zm00001eb321720	0.017698	0.427555	0.006967	0.305157	0.020083	0.469617	0.018613	0.266118	0.36144	0.903023	0.11269	0.471301	0.055784	0.650409	0.96367	0.995485	0.024655	0.303735
chr7_156223548	Zm00001eb321720	0.029802	0.488352	0.0093208	0.33392	0.015658	0.442544	0.018206	0.263867	0.29733	0.88268	0.090737	0.431513	0.047297	0.63254	0.80045	0.972224	0.014818	0.251346
chr7_156223556	Zm00001eb321720	0.046433	0.542652	0.012148	0.360801	0.015819	0.443664	0.016962	0.257034	0.28925	0.880025	0.098969	0.447232	0.044129	0.624985	0.74638	0.962531	0.015596	0.256386
chr7_156223688	Zm00001eb321720	0.24431	0.784844	0.043776	0.513661	0.962	0.996051	0.00014719	0.0393457	0.80796	0.982459	0.00013774	0.0190211	0.79507	0.977281	0.30743	0.834817	0.00048717	0.0659878
chr7_156223736	Zm00001eb321720	0.19766	0.750814	0.54716	0.906334	0.72322	0.96244	0.024848	0.296129	0.5566	0.947082	0.052598	0.344869	0.43064	0.904169	0.073237	0.635564	0.011887	0.23103
chr7_156223775	Zm00001eb321720	0.01512	0.410199	0.0052674	0.279415	0.021026	0.473978	0.023349	0.289535	0.33181	0.893968	0.13638	0.508667	0.036372	0.605062	0.84267	0.979061	0.030315	0.327852
chr7_156223796	Zm00001eb321720	0.01738	0.42556	0.38578	0.847189	0.45787	0.899124	0.45989	0.811369	0.98976	0.999194	0.073315	0.395451	0.33205	0.869864	0.45986	0.892728	0.16704	0.590454
chr7_156223823	Zm00001eb321720	0.023696	0.461415	0.45963	0.876751	0.51654	0.91625	0.45655	0.809597	0.98565	0.998885	0.064298	0.374789	0.29025	0.85204	0.4934	0.902874	0.15623	0.577019
chr7_156223897	Zm00001eb321720	0.21329	0.762943	0.051846	0.53655	0.92501	0.99178	8.2487e-05	0.0310415	0.90359	0.991843	0.00017246	0.0215363	0.71256	0.965324	0.3191	0.840045	0.00038566	0.0596992
chr7_156223904	Zm00001eb321720	0.025361	0.469007	0.010756	0.347792	0.034663	0.532601	0.028177	0.310559	0.42599	0.919827	0.17361	0.55855	0.038505	0.610285	0.7175	0.956783	0.036978	0.352185
chr7_156223906	Zm00001eb321720	0.023696	0.461415	0.45963	0.876751	0.51654	0.91625	0.45655	0.809597	0.98565	0.998885	0.064298	0.374789	0.29025	0.85204	0.4934	0.902874	0.15623	0.577019
chr7_156223958	Zm00001eb321720	0.018434	0.432013	0.0072339	0.308906	0.025877	0.497843	0.023387	0.289722	0.41136	0.91616	0.18237	0.569402	0.045959	0.629482	0.72513	0.958297	0.0293	0.323695
chr7_156223975	Zm00001eb321720	0.017185	0.424219	0.41965	0.861225	0.42497	0.888685	0.56592	0.862971	0.8355	0.985339	0.084756	0.419696	0.26468	0.83957	0.39857	0.872027	0.24065	0.667708
chr7_156224076	Zm00001eb321720	0.017617	0.427007	0.55278	0.908057	0.62764	0.943614	0.50921	0.836524	0.94232	0.995251	0.082225	0.41455	0.4221	0.901548	0.3736	0.862573	0.21092	0.638842
chr7_156224089	Zm00001eb321720	0.017617	0.427007	0.55278	0.908057	0.62764	0.943614	0.50921	0.836524	0.94232	0.995251	0.082225	0.41455	0.4221	0.901548	0.3736	0.862573	0.21092	0.638842
chr7_156224106	Zm00001eb321720	0.017617	0.427007	0.55278	0.908057	0.62764	0.943614	0.50921	0.836524	0.94232	0.995251	0.082225	0.41455	0.4221	0.901548	0.3736	0.862573	0.21092	0.638842
chr7_156224112	Zm00001eb321720	0.032312	0.498276	0.0073796	0.310843	0.016348	0.447165	0.020647	0.276552	0.37436	0.906383	0.11455	0.474414	0.044535	0.625981	0.65193	0.942908	0.025239	0.306353
chr7_156224203	Zm00001eb321720	0.018127	0.430052	0.29613	0.801403	0.29363	0.839653	0.66386	0.902546	0.60497	0.955328	0.13429	0.505582	0.19434	0.799164	0.27611	0.819535	0.25729	0.682613
chr7_156224207	Zm00001eb321720	0.03439	0.505927	0.0077908	0.316141	0.024173	0.489516	0.02389	0.291997	0.34252	0.897468	0.11356	0.472764	0.038815	0.611245	0.66965	0.946922	0.027077	0.314418
chr7_156224231	Zm00001eb321720	0.2245	0.771118	0.23954	0.765761	0.71419	0.960845	0.95545	0.989708	0.57116	0.949689	0.90652	0.974489	0.38177	0.888433	0.028687	0.527636	0.67371	0.909673
chr7_156224259	Zm00001eb321720	0.013905	0.401104	0.29128	0.798607	0.42497	0.888685	0.38199	0.766456	0.96573	0.997241	0.054646	0.350424	0.33972	0.872798	0.57549	0.924919	0.13772	0.55296
chr7_156224314	Zm00001eb321720	0.024485	0.465165	0.34352	0.827185	0.40334	0.881556	0.47607	0.819867	0.69307	0.968336	0.17906	0.565374	0.13238	0.750277	0.62025	0.93571	0.19668	0.624028
chr7_156224351	Zm00001eb321720	0.040283	0.525219	0.010012	0.34083	0.016003	0.444869	0.015731	0.249836	0.27324	0.874032	0.083916	0.418002	0.032609	0.593697	0.78544	0.96964	0.017971	0.270397
chr7_156224365	Zm00001eb321720	0.02494	0.467074	0.38006	0.844631	0.36932	0.869472	0.7441	0.930535	0.34059	0.896877	0.23368	0.624573	0.29204	0.85283	0.19729	0.77172	0.59925	0.881595
chr7_156224381	Zm00001eb321720	0.031323	0.494373	0.0099478	0.340263	0.030582	0.517304	0.012962	0.232765	0.42842	0.920325	0.11354	0.472735	0.050765	0.640184	0.81458	0.974461	0.016129	0.25969
chr7_156224440	Zm00001eb321720	0.02224	0.453952	0.46237	0.877786	0.58851	0.934624	0.59826	0.876627	0.70214	0.969593	0.29667	0.68157	0.1631	0.776447	0.34571	0.851285	0.32782	0.737679
chr7_156224479	Zm00001eb321720	0.75327	0.961933	0.11499	0.650404	0.25199	0.819349	0.010793	0.217317	0.45569	0.926611	0.0046705	0.119533	0.30901	0.860472	0.3477	0.852121	0.0022239	0.12284
chr7_156224526	Zm00001eb321720	0.054976	0.564377	0.47723	0.883245	0.56964	0.930042	0.30942	0.717631	0.70632	0.970158	0.12575	0.492584	0.50553	0.924752	0.62448	0.93665	0.1361	0.550726
chr7_156224527	Zm00001eb321720	0.43105	0.876849	0.10251	0.633314	0.79608	0.974649	0.00018805	0.0432791	0.89012	0.990676	0.00038235	0.0334551	0.69135	0.961985	0.25485	0.8083	0.0011958	0.0961014
chr7_156224541	Zm00001eb321720	0.48886	0.896553	0.081601	0.5997	0.11544	0.705228	0.0045401	0.15512	0.39889	0.912859	0.011106	0.177213	0.35823	0.879901	0.50723	0.90693	0.0021967	0.12223
chr7_156224587	Zm00001eb321720	0.011533	0.381757	0.0085283	0.325043	0.025608	0.496556	0.018185	0.263743	0.51675	0.939226	0.12426	0.490247	0.063684	0.665601	0.86435	0.982232	0.023696	0.299277
chr7_156224617	Zm00001eb321720	0.047374	0.545213	0.0061971	0.29431	0.012014	0.414252	0.011875	0.225241	0.55597	0.946953	0.045529	0.324819	0.046183	0.62994	0.68819	0.950832	0.0066246	0.184828
chr7_156224653	Zm00001eb321720	0.025029	0.467467	0.47235	0.881485	0.47341	0.903857	0.45223	0.807273	0.88276	0.989978	0.077371	0.404292	0.27609	0.845298	0.38623	0.867405	0.1709	0.595066
chr7_156224657	Zm00001eb321720	0.028792	0.484241	0.01159	0.355672	0.023076	0.484353	0.014686	0.24336	0.37622	0.906878	0.068379	0.384418	0.042632	0.621057	0.85937	0.981502	0.017225	0.266133
chr7_156224667	Zm00001eb321720	0.026925	0.475944	0.011001	0.350262	0.015426	0.440905	0.01249	0.229455	0.4107	0.915978	0.068857	0.38552	0.048927	0.636329	0.84068	0.978733	0.015911	0.258326
chr7_156224703	Zm00001eb321720	0.021961	0.45235	0.0065499	0.299701	0.009815	0.393251	0.017546	0.260269	0.48936	0.933754	0.11501	0.475182	0.062504	0.663486	0.64443	0.941246	0.023445	0.298112
chr7_156375441	Zm00001eb321790	0.89917	0.986587	0.79779	0.96792	0.86581	0.984344	0.99724	0.999382	0.94531	0.995501	0.71973	0.911841	0.79487	0.977257	0.071595	0.632816	0.6722	0.909147
chr7_156375526	Zm00001eb321790	0.33636	0.836888	0.19341	0.730217	0.07886	0.648273	0.88515	0.972107	0.82805	0.98457	0.80485	0.942211	0.94633	0.994872	0.85899	0.981454	0.84863	0.963551
chr7_156375569	Zm00001eb321790	0.62073	0.932857	0.96606	0.995323	0.85349	0.98305	0.97212	0.993608	0.95488	0.996323	0.4744	0.800121	0.83239	0.981867	0.12	0.701462	0.9376	0.986017
chr7_156375731	Zm00001eb321790	0.44549	0.88211	0.77362	0.9632	0.19924	0.785878	0.025409	0.298648	0.68928	0.967792	0.041022	0.3109	0.79173	0.976861	0.89122	0.986241	0.058662	0.414231
chr7_156375762	Zm00001eb321790	0.76874	0.964692	0.48528	0.886115	0.95958	0.995778	0.05241	0.389688	0.56981	0.949439	0.018944	0.223763	0.92817	0.993067	0.24	0.799584	0.068291	0.436425
chr7_156375768	Zm00001eb321790	0.97455	0.996752	0.8114	0.970469	0.30921	0.84589	0.046244	0.37207	0.186	0.83375	0.2904	0.676345	0.64254	0.953678	0.24093	0.800116	0.061565	0.421075
chr7_156375793	Zm00001eb321790	0.75455	0.962146	0.37625	0.842923	0.023661	0.48714	0.21872	0.641322	0.52973	0.941827	0.41832	0.767623	0.62571	0.950676	0.15596	0.73836	0.40913	0.789974
chr7_156375805	Zm00001eb321790	0.34088	0.839081	0.23437	0.761997	0.099564	0.683004	0.70115	0.916038	0.81347	0.98301	0.96471	0.990753	0.6945	0.962545	0.92289	0.990306	0.9276	0.983799
chr7_156375913	Zm00001eb321790	0.67598	0.945805	0.15544	0.695569	0.69768	0.958038	0.0050324	0.161501	0.76244	0.977145	0.040611	0.309537	0.92003	0.992169	0.38498	0.866923	0.046931	0.383525
chr7_156376101	Zm00001eb321790	0.26786	0.799843	0.1936	0.730374	0.025971	0.498289	5.4295e-08	0.00118726	0.40774	0.915194	2.5786e-09	6.61583e-05	0.68429	0.960913	0.025287	0.51813	2.797e-08	0.00149447
chr7_156376190	Zm00001eb321790	0.14	0.69589	0.071977	0.58166	0.56714	0.929425	4.9485e-07	0.00333271	0.61229	0.956528	9.0566e-07	0.0017765	0.97847	0.998057	0.061205	0.613046	3.0145e-06	0.00840494
chr7_156376193	Zm00001eb321790	0.28851	0.811999	0.25286	0.774776	0.061293	0.610579	8.8429e-08	0.00154089	0.41264	0.916514	5.5967e-09	9.46379e-05	0.72951	0.967956	0.027493	0.523812	4.5424e-08	0.00201829
chr7_156376206	Zm00001eb321790	0.14	0.69589	0.071977	0.58166	0.56714	0.929425	4.9485e-07	0.00333271	0.61229	0.956528	9.0566e-07	0.0017765	0.97847	0.998057	0.061205	0.613046	3.0145e-06	0.00840494
chr7_156376292	Zm00001eb321790	0.12791	0.681873	0.075257	0.587984	0.60577	0.93873	4.3518e-07	0.00319132	0.6052	0.955375	6.175e-07	0.00145508	0.94874	0.995125	0.076044	0.640511	1.4653e-06	0.0064034
chr7_156376313	Zm00001eb321790	0.46533	0.888935	0.24925	0.772276	0.13938	0.733278	0.95538	0.989688	0.65045	0.962204	0.97613	0.993785	0.82707	0.981284	0.86541	0.982388	0.98792	0.997398
chr7_156376385	Zm00001eb321790	0.1033	0.650181	0.056015	0.546913	0.37008	0.869766	0.58773	0.872374	0.39943	0.913024	0.88877	0.969226	0.62392	0.950341	0.23956	0.799308	0.7917	0.947539
chr7_156376446	Zm00001eb321790	0.45305	0.884649	0.21375	0.746596	0.10535	0.691604	0.84626	0.961514	0.70067	0.969418	0.78395	0.93512	0.82702	0.981277	0.81699	0.974881	0.91422	0.98054
chr7_156376449	Zm00001eb321790	0.71795	0.954795	0.5254	0.899366	0.39565	0.878858	0.83253	0.957613	0.63029	0.959272	0.54239	0.835247	0.75886	0.972304	0.82937	0.976845	0.71691	0.924299
chr7_156376521	Zm00001eb321790	0.21911	0.767093	0.10819	0.641143	0.73188	0.963912	5.8262e-07	0.00361907	0.43065	0.920867	1.2544e-06	0.00211927	0.74666	0.970477	0.094027	0.6682	2.0474e-06	0.00717382
chr7_156376606	Zm00001eb321790	0.29684	0.8167	0.4508	0.873472	0.70909	0.959955	0.0012704	0.0924068	0.66854	0.964811	0.0012748	0.0628536	0.82043	0.980447	0.044859	0.576625	0.0020834	0.119802
chr7_156376671	Zm00001eb321790	0.11405	0.664732	0.072998	0.583617	0.87981	0.986163	0.56795	0.863897	0.52709	0.941284	0.249	0.639431	0.8425	0.983161	0.2862	0.824378	0.4147	0.793189
chr7_156376713	Zm00001eb321790	0.13745	0.693015	0.10563	0.637826	0.21235	0.79523	0.9913	0.998045	0.50538	0.936956	0.48444	0.805406	0.94015	0.994238	0.21016	0.780687	0.74961	0.934668
chr7_156376961	Zm00001eb321790	0.6336	0.936044	0.46859	0.880118	0.05011	0.581295	0.0064744	0.178534	0.38193	0.908391	0.0081312	0.154215	0.7938	0.9771	0.36235	0.858193	0.014612	0.25002
chr7_156376962	Zm00001eb321790	0.77154	0.96526	0.45603	0.875484	0.047875	0.574886	0.0057314	0.170201	0.48193	0.932336	0.010008	0.169232	0.88886	0.988627	0.24308	0.801375	0.016865	0.264042
chr7_156376994	Zm00001eb321790	0.26364	0.797259	0.39464	0.851067	0.6715	0.952878	0.0011996	0.0903252	0.42973	0.920647	0.00065245	0.0444661	0.97947	0.998114	0.12641	0.70852	0.0029672	0.13689
chr7_156377033	Zm00001eb321790	0.95241	0.99399	0.547	0.906287	0.061759	0.611699	0.010079	0.211783	0.55903	0.94755	0.019202	0.22504	0.95938	0.996167	0.19418	0.769501	0.032092	0.334561
chr7_156377601	Zm00001eb321790	0.82151	0.974127	0.70306	0.948135	0.004345	0.312554	0.02915	0.314497	0.44139	0.923318	0.10151	0.451885	0.41353	0.898903	0.57455	0.924674	0.00703	0.189064
chr7_156377757	Zm00001eb321790	0.82222	0.974235	0.14235	0.681876	0.28852	0.837435	0.23936	0.660457	0.95332	0.996185	0.41315	0.764414	0.71541	0.965773	0.7008	0.953403	0.89564	0.97602
chr7_156377875	Zm00001eb321790	0.50753	0.902261	0.40123	0.853939	0.0057668	0.340914	0.033246	0.330217	0.95297	0.996157	0.11592	0.476705	0.30003	0.856477	0.31012	0.83606	0.10231	0.499639
chr7_156378100	Zm00001eb321790	0.70097	0.951228	0.89237	0.984469	0.067091	0.624056	0.049853	0.382711	0.75596	0.976334	0.017748	0.21753	0.54122	0.93323	0.12291	0.7047	0.066694	0.432883
chr7_156378104	Zm00001eb321790	0.70097	0.951228	0.89237	0.984469	0.067091	0.624056	0.049853	0.382711	0.75596	0.976334	0.017748	0.21753	0.54122	0.93323	0.12291	0.7047	0.066694	0.432883
chr7_156378139	Zm00001eb321790	0.70097	0.951228	0.89237	0.984469	0.067091	0.624056	0.049853	0.382711	0.75596	0.976334	0.017748	0.21753	0.54122	0.93323	0.12291	0.7047	0.066694	0.432883
chr7_156378161	Zm00001eb321790	0.77908	0.966672	0.74678	0.957673	0.1347	0.728155	0.05866	0.40647	0.72997	0.973125	0.030443	0.274215	0.48852	0.920387	0.23456	0.796331	0.10672	0.506968
chr7_156378197	Zm00001eb321790	0.73742	0.958785	0.95165	0.993572	0.44178	0.894151	0.036055	0.340163	0.56131	0.947912	0.021574	0.236733	0.66284	0.95729	0.10739	0.685962	0.068285	0.436417
chr7_156378202	Zm00001eb321790	0.82086	0.974009	0.70164	0.947813	0.084582	0.658565	0.7414	0.929634	0.16603	0.822244	0.70309	0.905458	0.19687	0.800762	0.50563	0.906506	0.48615	0.831266
chr7_156378209	Zm00001eb321790	0.82086	0.974009	0.70164	0.947813	0.084582	0.658565	0.7414	0.929634	0.16603	0.822244	0.70309	0.905458	0.19687	0.800762	0.50563	0.906506	0.48615	0.831266
chr7_156378361	Zm00001eb321790	0.96939	0.996261	0.61451	0.926054	0.10993	0.698085	0.8495	0.962385	0.21042	0.846989	0.83641	0.952654	0.30673	0.859502	0.57986	0.925983	0.71641	0.924126
chr7_156378525	Zm00001eb321790	0.63207	0.935677	0.16629	0.705988	0.031484	0.520989	0.233	0.654692	0.9661	0.99727	0.051722	0.342511	0.34352	0.874302	0.32994	0.844737	0.18051	0.606219
chr7_156378742	Zm00001eb321790	0.85211	0.979326	0.25334	0.775125	0.098895	0.681947	0.099705	0.492654	0.81447	0.983124	0.024172	0.248748	0.39945	0.894229	0.41986	0.879582	0.094817	0.487239
chr7_156378860	Zm00001eb321790	0.13426	0.689441	0.95812	0.994496	0.5955	0.936254	0.078823	0.453116	0.66896	0.964849	0.0067191	0.141485	0.59992	0.945604	0.045306	0.577721	0.075338	0.451192
chr7_156378931	NA	NA	NA	NA	NA	0.32915	0.854276	0.087305	0.470083	0.0079525	0.558084	0.0084977	0.157172	0.013403	0.513472	0.25868	0.810457	0.010371	0.219291
chr7_156379030	Zm00001eb321790	0.8125	0.972594	0.23469	0.762211	0.20458	0.789713	0.073075	0.440625	0.62412	0.958385	0.033007	0.283762	0.2102	0.809552	0.15857	0.740743	0.1347	0.548771
chr7_156379108	Zm00001eb321790	0.35314	0.844817	0.94036	0.991897	0.55903	0.927335	0.011891	0.225363	0.26769	0.871871	0.00021221	0.0241814	0.79199	0.976894	0.012713	0.451601	0.015377	0.254982
chr7_156379219	Zm00001eb321790	0.54157	0.912484	0.7601	0.960414	0.62984	0.944098	0.0026855	0.125387	0.52501	0.940868	0.00023465	0.0255889	0.8855	0.988259	0.0084691	0.413029	0.0071657	0.190476
chr7_156379329	Zm00001eb321790	0.42282	0.87372	0.75142	0.958618	0.6956	0.957657	0.0026963	0.125614	0.29139	0.88078	0.00010095	0.0159932	0.95405	0.995669	0.0064318	0.386693	0.0064533	0.182989
chr7_156379347	Zm00001eb321790	0.0026619	0.249862	0.010014	0.340862	0.079172	0.648828	0.19221	0.614573	0.0047466	0.530173	0.0016988	0.0728133	0.046431	0.630558	0.025909	0.520715	0.033261	0.33898
chr7_156379425	Zm00001eb321790	0.38247	0.857626	0.090648	0.615089	0.040948	0.553987	0.042873	0.361582	0.67621	0.96589	0.016464	0.210469	0.85397	0.984554	0.08861	0.660121	0.089981	0.479243
chr7_156380011	Zm00001eb321790	0.99146	0.998873	0.31926	0.814435	0.16194	0.756009	0.23254	0.654274	0.1759	0.82824	0.076034	0.40135	0.59957	0.945529	0.24726	0.803877	0.44163	0.808191
chr7_156380030	Zm00001eb321790	0.84792	0.978589	0.36203	0.836281	0.1599	0.753988	0.24685	0.667231	0.18308	0.83211	0.069806	0.387701	0.62629	0.95078	0.21697	0.785166	0.43571	0.804991
chr7_156380045	Zm00001eb321790	0.84792	0.978589	0.36203	0.836281	0.1599	0.753988	0.24685	0.667231	0.18308	0.83211	0.069806	0.387701	0.62629	0.95078	0.21697	0.785166	0.43571	0.804991
chr7_156380084	Zm00001eb321790	0.3481	0.842518	0.079209	0.595361	0.089013	0.666107	0.030328	0.319159	0.48834	0.933682	0.01341	0.192484	0.87272	0.986799	0.16491	0.746247	0.085355	0.470812
chr7_156380088	Zm00001eb321790	0.3481	0.842518	0.079209	0.595361	0.089013	0.666107	0.030328	0.319159	0.48834	0.933682	0.01341	0.192484	0.87272	0.986799	0.16491	0.746247	0.085355	0.470812
chr7_156380548	Zm00001eb321790	0.39563	0.863032	0.77747	0.963943	0.30549	0.844322	0.003178	0.134107	0.068341	0.733546	0.00022144	0.0247644	0.33049	0.869218	0.0074854	0.401048	0.002985	0.137226
chr7_156380582	Zm00001eb321790	0.43012	0.876515	0.10278	0.633677	0.018902	0.462909	0.016267	0.253079	0.5294	0.941752	0.0095491	0.165681	0.9718	0.997395	0.068652	0.627303	0.033443	0.339674
chr7_156380634	Zm00001eb321790	0.3061	0.821795	0.085484	0.606574	0.058125	0.602822	0.044359	0.366251	0.61574	0.957082	0.011729	0.181486	0.87502	0.987067	0.077622	0.642941	0.074608	0.449764
chr7_156380704	Zm00001eb321790	0.93699	0.992077	0.37383	0.841803	0.074929	0.640657	0.054345	0.394939	0.6062	0.95555	0.020177	0.230022	0.9687	0.997111	0.15102	0.733671	0.06824	0.43632
chr7_156380775	Zm00001eb321790	0.69132	0.949174	0.11066	0.644593	0.014023	0.430606	0.057034	0.402279	0.81139	0.982798	0.017057	0.213798	0.76431	0.973097	0.083421	0.652325	0.15852	0.579923
chr7_156381076	Zm00001eb321790	0.85024	0.978987	0.14474	0.684424	0.097895	0.680532	0.0054024	0.166283	0.36354	0.9036	0.0021532	0.0820665	0.94091	0.994329	0.037026	0.555326	0.035698	0.347748
chr7_156381510	Zm00001eb321790	0.45571	0.885627	0.37099	0.840524	0.51673	0.916305	0.27811	0.693632	0.073762	0.741517	0.15699	0.53714	0.3592	0.880294	0.44455	0.887843	0.56459	0.867259
chr7_156381511	Zm00001eb321790	0.6821	0.947101	0.34326	0.827075	0.16152	0.75561	0.18413	0.605953	0.0477	0.697075	0.082733	0.415605	0.29145	0.85256	0.42639	0.881788	0.38396	0.77487
chr7_156381520	Zm00001eb321790	0.48845	0.896407	0.416	0.86014	0.57497	0.93135	0.25684	0.675783	0.0301	0.654205	0.11832	0.48067	0.20338	0.80512	0.3809	0.865389	0.4079	0.789267
chr7_156381582	Zm00001eb321790	0.70312	0.951682	0.55116	0.907577	0.96015	0.995847	0.19727	0.619914	0.39274	0.911209	0.31951	0.699779	0.75873	0.972282	0.74151	0.96161	0.53601	0.854765
chr7_156381684	Zm00001eb321790	0.15483	0.711649	0.41216	0.858551	0.69049	0.956649	0.01485	0.244356	0.33657	0.895592	0.0022	0.0829435	0.64261	0.953695	0.023404	0.510477	0.0079294	0.197991
chr7_156381698	Zm00001eb321790	0.28532	0.810208	0.52224	0.898303	0.064304	0.617661	0.5067	0.835365	0.072508	0.739889	0.1441	0.519511	0.44331	0.907949	0.56753	0.922878	0.49408	0.835208
chr7_156381707	Zm00001eb321790	0.061036	0.577283	0.61865	0.9272	0.87745	0.985842	0.0036784	0.1424	0.19984	0.841357	0.00067248	0.0451886	0.75125	0.971156	0.067994	0.625985	0.0074914	0.193667
chr7_156381748	Zm00001eb321790	0.42488	0.874532	0.43246	0.866376	0.042212	0.557959	0.37365	0.761277	0.05417	0.709131	0.078946	0.407669	0.29337	0.853487	0.36511	0.859347	0.36509	0.763064
chr7_156381766	Zm00001eb321790	0.4237	0.874066	0.49019	0.887801	0.035773	0.536316	0.39826	0.776506	0.071418	0.738302	0.089185	0.428492	0.30364	0.858145	0.36812	0.860498	0.42142	0.79693
chr7_156381782	Zm00001eb321790	0.15177	0.708453	0.5112	0.894645	0.23488	0.8097	0.0010351	0.0850996	0.79672	0.981208	0.10109	0.451126	0.86346	0.985774	0.060038	0.610592	0.024992	0.305226
chr7_156405827	Zm00001eb321830	0.22757	0.773229	0.28115	0.792618	0.096671	0.678545	0.72489	0.924162	0.73209	0.973407	0.30418	0.687643	0.92323	0.992555	0.022013	0.503954	0.48755	0.831979
chr7_156405946	Zm00001eb321830	0.19789	0.750995	0.30411	0.806001	0.05909	0.605193	0.81143	0.951467	0.6586	0.963398	0.30173	0.685679	0.98418	0.998566	0.02622	0.522071	0.57523	0.871763
chr7_156407156	Zm00001eb321830	0.086266	0.624392	0.85249	0.977797	0.51015	0.914443	0.030803	0.320993	0.21203	0.847774	0.001492	0.0681566	0.29772	0.85542	0.020578	0.497462	0.019922	0.28081
chr7_156407465	Zm00001eb321830	0.72636	0.95654	0.29555	0.80103	0.68163	0.954859	0.031629	0.324164	0.44903	0.925173	0.0019239	0.0775135	0.38483	0.889446	0.12634	0.708446	0.029603	0.324923
chr7_156407469	Zm00001eb321830	0.011629	0.382642	6.7008e-05	0.067701	0.025634	0.496705	0.35437	0.748928	0.30791	0.886334	0.056697	0.355751	0.29798	0.855534	0.16304	0.744651	0.029754	0.325566
chr7_156407498	Zm00001eb321830	0.80448	0.971282	0.36168	0.836115	0.99116	0.99907	0.049211	0.380886	0.38278	0.908638	0.0019455	0.0779594	0.32797	0.868341	0.11212	0.691816	0.036702	0.351217
chr7_156407683	Zm00001eb321830	0.79406	0.969393	0.33729	0.823945	0.96391	0.996283	0.090334	0.475721	0.41008	0.915862	0.0031202	0.0982803	0.26232	0.838377	0.18123	0.759756	0.055616	0.406771
chr7_156407710	Zm00001eb321830	0.077155	0.608866	0.46116	0.877331	0.20279	0.788482	0.0074205	0.188517	0.1022	0.775376	1.5825e-05	0.00670354	0.035909	0.603824	0.029246	0.529799	0.00062104	0.0730351
chr7_156407716	Zm00001eb321830	0.43412	0.877947	0.53891	0.903679	0.83704	0.980754	0.019226	0.269361	0.22816	0.855671	0.00035578	0.0321952	0.091431	0.706384	0.099736	0.675874	0.0072782	0.191601
chr7_156407943	Zm00001eb321830	0.55915	0.917486	0.28446	0.794581	0.69067	0.956682	0.048971	0.38018	0.60714	0.955717	0.017874	0.218222	0.6594	0.956695	0.21047	0.780883	0.054256	0.403303
chr7_156408139	Zm00001eb321830	0.46527	0.888928	0.41312	0.858917	0.47462	0.904204	0.13081	0.540791	0.62196	0.958061	0.058428	0.360204	0.5771	0.940888	0.18348	0.761578	0.16932	0.593173
chr7_156408415	Zm00001eb321830	0.70956	0.953109	0.41593	0.860113	0.10413	0.689832	0.19494	0.617518	0.22327	0.853397	0.014652	0.200094	0.16138	0.775239	0.87233	0.98346	0.0078424	0.197125
chr7_156408443	Zm00001eb321830	0.35355	0.844995	0.70522	0.948616	0.67406	0.95342	0.7588	0.935338	0.66336	0.964075	0.94561	0.985511	0.31537	0.863187	0.2355	0.796909	0.57857	0.873166
chr7_156408457	Zm00001eb321830	0.76306	0.963693	0.31327	0.811064	0.05548	0.595893	0.13434	0.545475	0.25197	0.865689	0.006973	0.143923	0.16905	0.781226	0.77441	0.967641	0.0075863	0.194574
chr7_156408503	Zm00001eb321830	0.7411	0.95956	0.10087	0.630899	0.58155	0.933002	0.10946	0.509001	0.97335	0.997883	0.011634	0.180815	0.77565	0.974667	0.49687	0.903915	0.028106	0.318666
chr7_156408712	Zm00001eb321830	0.91673	0.989158	0.0921	0.617438	0.49198	0.909276	0.11308	0.514642	0.96782	0.997412	0.01344	0.19266	0.85643	0.984847	0.47652	0.8977	0.030428	0.328279
chr7_156408884	Zm00001eb321830	0.94651	0.993258	0.14841	0.688259	0.33839	0.857854	0.10242	0.497318	0.78484	0.979835	0.012573	0.187131	0.9524	0.995492	0.35939	0.856959	0.032644	0.336674
chr7_156408900	Zm00001eb321830	0.98081	0.997536	0.1379	0.676855	0.40978	0.883569	0.12265	0.529187	0.75984	0.976801	0.0096553	0.166515	0.90146	0.99009	0.38496	0.866916	0.038655	0.357843
chr7_156409017	Zm00001eb321830	0.76984	0.964921	0.21978	0.751203	0.20115	0.787281	0.10051	0.494029	0.83445	0.985222	0.0057782	0.132025	0.63383	0.952098	0.39657	0.871285	0.019611	0.279263
chr7_156409095	Zm00001eb321830	0.78251	0.967367	0.16037	0.70024	0.49021	0.908779	0.11403	0.516135	0.98974	0.999193	0.012094	0.184017	0.82476	0.981004	0.43339	0.884087	0.026841	0.313397
chr7_156409112	Zm00001eb321830	0.55379	0.915924	0.009217	0.332903	0.65153	0.948648	0.34388	0.741983	0.61079	0.956312	0.25076	0.641114	0.98398	0.998544	0.99626	0.999554	0.38608	0.776147
chr7_156409124	Zm00001eb321830	0.75869	0.962885	0.16724	0.706952	0.67068	0.952701	0.096494	0.48697	0.94914	0.995793	0.018279	0.220345	0.88882	0.988623	0.5169	0.909512	0.024757	0.304219
chr7_156409576	Zm00001eb321830	0.63349	0.936019	0.02735	0.454244	0.20578	0.790574	0.26337	0.681369	0.27567	0.875022	0.12093	0.484931	0.15906	0.773259	0.10444	0.682205	0.61391	0.887395
chr7_156409604	Zm00001eb321830	0.86566	0.981394	0.040877	0.504556	0.24379	0.814881	0.25707	0.675961	0.44287	0.923692	0.14375	0.519015	0.3648	0.882351	0.17486	0.754643	0.59485	0.879804
chr7_156409705	Zm00001eb321830	0.91378	0.988711	0.066227	0.570003	0.50194	0.912204	0.20584	0.628559	0.31793	0.889521	0.21951	0.610211	0.26412	0.839303	0.32038	0.84058	0.86123	0.966903
chr7_156409956	Zm00001eb321830	0.037972	0.517744	0.035676	0.487037	0.022053	0.479079	0.79923	0.947856	0.79785	0.981339	0.80826	0.943367	0.87303	0.986837	0.26307	0.812811	0.40087	0.785095
chr7_156409959	Zm00001eb321830	0.037972	0.517744	0.035676	0.487037	0.022053	0.479079	0.79923	0.947856	0.79785	0.981339	0.80826	0.943367	0.87303	0.986837	0.26307	0.812811	0.40087	0.785095
chr7_156409978	Zm00001eb321830	0.027225	0.477427	0.025873	0.44759	0.025759	0.497279	0.77697	0.941021	0.84776	0.986632	0.58753	0.856548	0.90834	0.990845	0.14326	0.726053	0.32267	0.734007
chr7_156410037	Zm00001eb321830	0.79872	0.970265	0.54864	0.906789	0.60601	0.938781	0.74237	0.92995	0.77641	0.978779	0.81634	0.946042	0.42061	0.90111	0.25996	0.811113	0.79422	0.948268
chr7_156410573	Zm00001eb321830	0.85467	0.979673	0.99288	0.999057	0.028927	0.510388	0.22682	0.649038	0.82675	0.984402	0.51309	0.820518	0.26688	0.840685	0.70569	0.954432	0.77225	0.941746
chr7_156410664	Zm00001eb321830	0.71815	0.954837	0.74994	0.958306	0.069846	0.630035	0.052374	0.389591	0.88495	0.99018	0.89933	0.972346	0.61508	0.948651	0.76521	0.965997	0.81472	0.954178
chr7_156410666	Zm00001eb321830	0.90329	0.987195	0.93209	0.990653	0.30126	0.842595	0.084106	0.463737	0.90052	0.991564	0.62282	0.872351	0.71574	0.965822	0.44095	0.886627	0.5584	0.864722
chr7_156410707	Zm00001eb321830	0.64277	0.938137	0.8423	0.976066	0.25871	0.822989	0.0079446	0.193398	0.90286	0.991802	0.6191	0.870685	0.92531	0.992775	0.070584	0.631005	0.1653	0.588378
chr7_156410724	Zm00001eb321830	0.67928	0.946544	0.3769	0.84324	0.74288	0.965847	0.075109	0.445132	0.96744	0.997382	0.0073776	0.147588	0.80393	0.978309	0.17062	0.751116	0.032445	0.335911
chr7_156410898	Zm00001eb321830	0.4745	0.892044	0.94346	0.992389	0.97717	0.997729	0.71481	0.920759	0.3075	0.88623	0.8185	0.946756	0.084182	0.697483	0.33508	0.847023	0.76022	0.93802
chr7_156410915	Zm00001eb321830	0.83971	0.977156	0.81124	0.970445	0.064733	0.618643	0.012875	0.232131	0.61204	0.9565	0.4519	0.787493	0.86708	0.986154	0.47593	0.897561	0.19972	0.62726
chr7_156411296	Zm00001eb321830	0.33562	0.836539	0.074472	0.586472	0.76827	0.970118	0.97847	0.995152	0.73972	0.974378	0.57656	0.851485	0.5998	0.945573	0.70275	0.953839	0.75025	0.934881
chr7_156411311	Zm00001eb321830	0.4773	0.89281	0.22902	0.75808	0.52067	0.917329	0.25548	0.674609	0.88603	0.990296	0.31782	0.698438	0.73868	0.969317	0.080152	0.64701	0.25609	0.681557
chr7_156411329	Zm00001eb321830	0.71036	0.953264	0.95525	0.994134	0.7629	0.969191	0.41345	0.785566	0.88739	0.990407	0.092904	0.435723	0.37604	0.886457	0.25653	0.809247	0.31756	0.730292
chr7_156411366	Zm00001eb321830	0.91252	0.988509	0.72134	0.952152	0.90932	0.989917	0.085804	0.467113	0.3918	0.910938	0.0012162	0.0613421	0.86346	0.985774	0.073774	0.63654	0.02346	0.298181
chr7_156411391	Zm00001eb321830	0.49918	0.899824	0.19009	0.727388	0.41871	0.88659	0.61166	0.882153	0.30581	0.885757	0.38798	0.748341	0.86251	0.985657	0.24088	0.800079	0.40349	0.78668
chr7_156411407	Zm00001eb321830	0.17518	0.730934	0.69228	0.945642	0.84549	0.981996	0.17449	0.59523	0.31005	0.887105	0.011836	0.182225	0.44368	0.908046	0.71513	0.956305	0.029141	0.323037
chr7_156411436	Zm00001eb321830	0.49735	0.899269	0.52819	0.900276	0.46832	0.90235	0.16215	0.580819	0.53853	0.943493	0.33173	0.709149	0.3914	0.891528	0.76247	0.965502	0.13315	0.546595
chr7_156411574	Zm00001eb321830	0.10011	0.645584	0.0026958	0.225766	0.93186	0.992598	0.16085	0.579262	0.81032	0.98269	0.056759	0.355917	0.94984	0.995243	0.98144	0.997765	0.10845	0.509794
chr7_15802243	Zm00001eb302680	0.97468	0.99677	0.71396	0.950538	0.31379	0.847959	0.54171	0.852071	0.20634	0.84483	0.015407	0.20453	0.0031724	0.413837	0.36998	0.861207	0.0088077	0.205984
chr7_15802257	Zm00001eb302680	0.92897	0.990929	0.9181	0.988571	0.28101	0.833961	0.69421	0.913612	0.20236	0.842643	0.026641	0.259221	0.0031305	0.412811	0.49216	0.902518	0.017025	0.264991
chr7_15802325	Zm00001eb302680	0.84701	0.978449	0.16422	0.704064	0.86276	0.983906	0.1614	0.579912	0.48011	0.931946	0.053767	0.348041	0.71293	0.96538	0.125	0.707054	0.21214	0.640102
chr7_15802328	Zm00001eb302680	0.86612	0.981461	0.32973	0.819994	0.54687	0.924139	0.19338	0.615834	0.55829	0.947407	0.060589	0.365704	0.92229	0.992444	0.18228	0.760624	0.29129	0.710536
chr7_15802333	Zm00001eb302680	0.5637	0.918719	0.73409	0.954856	0.74572	0.966332	0.59882	0.876845	0.22529	0.854372	0.016396	0.210083	0.0045994	0.439839	0.15162	0.734202	0.014701	0.250577
chr7_15802336	Zm00001eb302680	0.21311	0.762805	0.5083	0.893666	0.23849	0.811918	0.255	0.674212	0.88645	0.990326	0.58096	0.853524	0.95757	0.995985	0.035703	0.551492	0.56334	0.866752
chr7_15802349	Zm00001eb302680	0.53155	0.909652	0.36158	0.836058	0.71576	0.961146	0.73709	0.928227	0.30817	0.886426	0.048209	0.332668	0.0054695	0.452077	0.31572	0.838438	0.050298	0.392619
chr7_15802378	Zm00001eb302680	0.78634	0.967998	0.062132	0.560983	0.87508	0.985564	0.24294	0.663769	0.19682	0.839733	0.17185	0.556387	0.49736	0.922708	0.39032	0.869007	0.29266	0.711586
chr7_15802380	Zm00001eb302680	0.91109	0.988295	0.86368	0.979812	0.38103	0.873698	0.50116	0.832642	0.30204	0.884396	0.0086789	0.15869	0.0047058	0.441338	0.26399	0.813315	0.011694	0.229659
chr7_15802383	Zm00001eb302680	0.59937	0.927472	0.051745	0.536302	0.99355	0.999336	0.045569	0.369985	0.7996	0.981553	0.0020145	0.0793441	0.078758	0.689541	0.020545	0.497266	0.0025605	0.129463
chr7_15802393	Zm00001eb302680	0.12331	0.676459	0.00054458	0.138115	0.41371	0.884926	0.020613	0.27639	0.92259	0.993574	0.043335	0.318179	0.79704	0.977524	0.051179	0.591454	0.061297	0.420443
chr7_15802416	Zm00001eb302680	0.8913	0.985443	0.85306	0.97791	0.41658	0.885902	0.45308	0.807735	0.23021	0.856461	0.010743	0.174618	0.0037815	0.426867	0.30277	0.83251	0.010744	0.22241
chr7_15802434	Zm00001eb302680	0.86724	0.981637	0.14597	0.685725	0.96229	0.996088	0.53406	0.848445	0.46489	0.928695	0.13269	0.50323	0.067423	0.67206	0.15209	0.734683	0.10462	0.503541
chr7_15802474	Zm00001eb302680	0.88283	0.984117	0.9586	0.994496	0.34039	0.858613	0.79288	0.945912	0.46623	0.929013	0.2381	0.628919	0.31071	0.861211	0.94558	0.993198	0.38982	0.778479
chr7_15802476	Zm00001eb302680	0.73159	0.957622	0.14207	0.681535	0.82284	0.978625	0.42885	0.794346	0.73934	0.97433	0.022365	0.240463	0.13703	0.754305	0.15682	0.7392	0.07622	0.453047
chr7_15802482	Zm00001eb302680	0.48122	0.894066	0.71909	0.951665	0.23377	0.809048	0.68455	0.910165	0.44837	0.92502	0.13624	0.508462	0.37683	0.886739	0.87437	0.983777	0.25943	0.68443
chr7_15802498	Zm00001eb302680	0.89286	0.985651	0.34828	0.829601	0.47828	0.905245	0.24334	0.664128	0.57755	0.95077	0.075211	0.399531	0.96472	0.996677	0.23948	0.799278	0.28805	0.707988
chr7_15802505	Zm00001eb302680	0.66792	0.943956	0.1707	0.710242	0.85689	0.983497	0.1463	0.561029	0.88457	0.990146	0.012033	0.183599	0.13048	0.748424	0.027434	0.523812	0.023856	0.300073
chr7_15802515	Zm00001eb302680	0.21668	0.765508	0.50354	0.892076	0.37612	0.871948	0.17832	0.599555	0.93797	0.994849	0.4626	0.793474	0.99304	0.999389	0.025859	0.520513	0.42799	0.800719
chr7_15802532	Zm00001eb302680	0.21668	0.765508	0.50354	0.892076	0.37612	0.871948	0.17832	0.599555	0.93797	0.994849	0.4626	0.793474	0.99304	0.999389	0.025859	0.520513	0.42799	0.800719
chr7_15802533	Zm00001eb302680	0.89286	0.985651	0.34828	0.829601	0.47828	0.905245	0.24334	0.664128	0.57755	0.95077	0.075211	0.399531	0.96472	0.996677	0.23948	0.799278	0.28805	0.707988
chr7_15802534	Zm00001eb302680	0.66112	0.942382	0.47393	0.882083	0.59736	0.936705	0.049266	0.381039	0.41199	0.916339	0.039215	0.305146	0.49987	0.923317	0.10107	0.677688	0.19619	0.623523
chr7_15802581	Zm00001eb302680	0.86168	0.980768	0.84614	0.976712	0.48904	0.908454	0.44287	0.802143	0.34644	0.898672	0.0090017	0.161357	0.011425	0.500864	0.19866	0.77277	0.017448	0.267395
chr7_15802590	Zm00001eb302680	0.86168	0.980768	0.84614	0.976712	0.48904	0.908454	0.44287	0.802143	0.34644	0.898672	0.0090017	0.161357	0.011425	0.500864	0.19866	0.77277	0.017448	0.267395
chr7_15802596	Zm00001eb302680	0.91838	0.989403	0.13216	0.670971	0.7449	0.966197	0.46584	0.81451	0.46276	0.92825	0.42812	0.773611	0.4692	0.915238	0.17416	0.754097	0.8129	0.953658
chr7_15802637	Zm00001eb302680	0.86168	0.980768	0.84614	0.976712	0.48904	0.908454	0.44287	0.802143	0.34644	0.898672	0.0090017	0.161357	0.011425	0.500864	0.19866	0.77277	0.017448	0.267395
chr7_15802647	Zm00001eb302680	0.9051	0.987438	0.34952	0.83017	0.58233	0.933182	0.35854	0.75166	0.382	0.908412	0.3096	0.69192	0.60891	0.947422	0.2023	0.775357	0.56176	0.866109
chr7_15802653	Zm00001eb302680	0.9051	0.987438	0.34952	0.83017	0.58233	0.933182	0.35854	0.75166	0.382	0.908412	0.3096	0.69192	0.60891	0.947422	0.2023	0.775357	0.56176	0.866109
chr7_15802654	Zm00001eb302680	0.9051	0.987438	0.34952	0.83017	0.58233	0.933182	0.35854	0.75166	0.382	0.908412	0.3096	0.69192	0.60891	0.947422	0.2023	0.775357	0.56176	0.866109
chr7_15802686	Zm00001eb302680	0.38511	0.858784	0.0077932	0.316171	0.54711	0.9242	0.32297	0.72743	0.77462	0.978546	0.3196	0.699843	0.75529	0.971777	0.28804	0.825298	0.57149	0.870186
chr7_15802695	Zm00001eb302680	0.9424	0.992791	0.27789	0.790588	0.81006	0.97668	0.23005	0.651957	0.4099	0.915801	0.14604	0.522278	0.58062	0.941627	0.39528	0.870802	0.33312	0.741499
chr7_15802700	Zm00001eb302680	0.85623	0.979901	0.33921	0.824972	0.93405	0.992854	0.2293	0.65126	0.75567	0.976308	0.056895	0.356274	0.98184	0.998329	0.28481	0.823803	0.14272	0.559554
chr7_15802803	Zm00001eb302680	0.70507	0.952089	0.12461	0.662214	0.67061	0.95269	0.063644	0.418859	0.83236	0.98499	0.001324	0.0641051	0.046465	0.630672	0.0079384	0.406578	0.0032364	0.141212
chr7_15802808	Zm00001eb302680	0.78479	0.96778	0.10717	0.639859	0.84932	0.982525	0.097069	0.487996	0.86326	0.988147	0.018958	0.223831	0.17075	0.782578	0.0047	0.358863	0.025306	0.306682
chr7_15802839	Zm00001eb302680	0.81901	0.9737	0.9159	0.988238	0.43169	0.890874	0.54145	0.851954	0.43397	0.921647	0.01421	0.197374	0.030158	0.585943	0.11772	0.69873	0.020295	0.282678
chr7_15802848	Zm00001eb302680	0.085882	0.623722	0.27065	0.786248	0.39323	0.878018	0.17199	0.592398	0.87702	0.989439	0.52454	0.826345	0.80611	0.978591	0.042434	0.570494	0.32902	0.738543
chr7_15802849	Zm00001eb302680	0.8668	0.981571	0.79842	0.968025	0.46126	0.900147	0.23658	0.657984	0.90778	0.992215	0.074629	0.398304	0.16528	0.778211	0.0092302	0.421482	0.071772	0.443767
chr7_15802902	Zm00001eb302680	0.66123	0.942406	0.81658	0.971407	0.41515	0.885426	0.33412	0.73532	0.38212	0.908453	0.012823	0.188739	0.035084	0.601577	0.062118	0.614847	0.017707	0.268884
chr7_15802910	Zm00001eb302680	0.054122	0.562344	0.23317	0.761109	0.44666	0.895694	0.85635	0.964255	0.72306	0.972233	0.34374	0.717877	0.52262	0.928929	0.93647	0.992116	0.45771	0.816751
chr7_15802942	Zm00001eb302680	0.21009	0.760591	0.62858	0.929832	0.63783	0.945721	0.51073	0.837276	0.78468	0.979809	0.70421	0.905867	0.82172	0.9806	0.17737	0.756634	0.69083	0.915525
chr7_15802947	Zm00001eb302680	0.23926	0.781411	0.528	0.90023	0.62913	0.94395	0.58831	0.872633	0.68831	0.967632	0.63674	0.878379	0.95243	0.995494	0.22557	0.790782	0.78734	0.946234
chr7_15803245	Zm00001eb302680	0.87005	0.982107	0.33403	0.822229	0.89377	0.987973	0.18916	0.611319	0.38103	0.908165	0.068272	0.384166	0.60524	0.946694	0.26532	0.814025	0.17387	0.598538
chr7_15803259	Zm00001eb302680	0.87005	0.982107	0.33403	0.822229	0.89377	0.987973	0.18916	0.611319	0.38103	0.908165	0.068272	0.384166	0.60524	0.946694	0.26532	0.814025	0.17387	0.598538
chr7_15803260	Zm00001eb302680	0.18579	0.740461	0.1197	0.656328	0.84783	0.982329	0.695	0.913896	0.47763	0.931468	0.051195	0.341071	0.10703	0.725432	0.09745	0.672725	0.035597	0.347402
chr7_15803283	Zm00001eb302680	0.072998	0.601122	0.01664	0.395378	0.28448	0.835499	0.46676	0.814964	0.99479	0.999593	0.98929	0.997244	0.48572	0.919643	0.40314	0.873647	0.53523	0.854426
chr7_15803288	Zm00001eb302680	0.051121	0.554867	0.19864	0.734616	0.69552	0.957644	0.9214	0.981436	0.58235	0.951642	0.039291	0.305402	0.059917	0.65854	0.13917	0.721992	0.027485	0.316059
chr7_15803291	Zm00001eb302680	0.072998	0.601122	0.01664	0.395378	0.28448	0.835499	0.46676	0.814964	0.99479	0.999593	0.98929	0.997244	0.48572	0.919643	0.40314	0.873647	0.53523	0.854426
chr7_15803304	Zm00001eb302680	0.35983	0.84785	0.82748	0.973448	0.63587	0.945317	0.44742	0.804632	0.32916	0.893176	0.42107	0.769324	0.54344	0.933697	0.42527	0.881409	0.65303	0.902196
chr7_15803312	Zm00001eb302680	0.30232	0.819716	0.074178	0.585859	0.90007	0.988804	0.44175	0.801524	0.96302	0.996972	0.012823	0.188739	0.31132	0.861487	0.02715	0.523812	0.02657	0.312211
chr7_15803324	Zm00001eb302680	0.076435	0.607566	0.058653	0.553334	0.78975	0.973638	0.5417	0.852067	0.92042	0.993364	0.0078275	0.151602	0.25375	0.833899	0.06477	0.619935	0.014384	0.248484
chr7_15803330	Zm00001eb302680	0.87005	0.982107	0.33403	0.822229	0.89377	0.987973	0.18916	0.611319	0.38103	0.908165	0.068272	0.384166	0.60524	0.946694	0.26532	0.814025	0.17387	0.598538
chr7_15803353	Zm00001eb302680	0.11834	0.670258	0.0083078	0.322347	0.28102	0.833969	0.68014	0.908579	0.76543	0.977457	0.68322	0.897504	0.2989	0.855964	0.36199	0.85804	0.96118	0.991418
chr7_15803354	Zm00001eb302680	0.085698	0.623398	0.04065	0.503812	0.91235	0.99029	0.97028	0.9932	0.74632	0.975174	0.085424	0.421051	0.269	0.841748	0.13043	0.712935	0.1006	0.496738
chr7_15803360	Zm00001eb302680	0.048035	0.547055	0.031263	0.47075	0.29574	0.840614	0.63699	0.89236	0.85431	0.987285	0.75006	0.923064	0.51909	0.928133	0.48998	0.901853	0.64372	0.898721
chr7_15803373	Zm00001eb302680	0.66369	0.942995	0.53796	0.903371	0.15376	0.748075	0.95603	0.98985	0.66833	0.964794	0.3482	0.721078	0.48271	0.918855	0.66622	0.94619	0.75032	0.934904
chr7_15803379	Zm00001eb302680	0.41765	0.8717	0.70537	0.948651	0.47791	0.905123	0.87741	0.970009	0.68121	0.966599	0.030337	0.273822	0.40665	0.896646	0.28039	0.821587	0.11997	0.527705
chr7_15803392	Zm00001eb302680	0.41765	0.8717	0.70537	0.948651	0.47791	0.905123	0.87741	0.970009	0.68121	0.966599	0.030337	0.273822	0.40665	0.896646	0.28039	0.821587	0.11997	0.527705
chr7_15803399	Zm00001eb302680	0.05381	0.561592	0.035697	0.487123	0.58215	0.933146	0.65125	0.897802	0.97588	0.998075	0.11748	0.479294	0.48048	0.918299	0.31634	0.838724	0.1177	0.524339
chr7_15803404	Zm00001eb302680	0.39345	0.862119	0.71383	0.950508	0.46907	0.902585	0.76939	0.938679	0.94386	0.995379	0.042141	0.314468	0.31281	0.862106	0.32948	0.84457	0.11697	0.523204
chr7_15803407	Zm00001eb302680	0.99391	0.9992	0.35582	0.833286	0.54376	0.923322	0.36167	0.75359	0.21793	0.850766	0.35019	0.722494	0.39157	0.891587	0.21126	0.781434	0.61937	0.889385
chr7_15803416	Zm00001eb302680	0.05224	0.557678	0.0062754	0.295499	0.12814	0.720694	0.65308	0.898525	0.6624	0.963932	0.53141	0.829795	0.41807	0.900298	0.73198	0.959708	0.98568	0.996921
chr7_15803421	Zm00001eb302680	0.05889	0.572951	0.02063	0.420308	0.088728	0.665617	0.39164	0.772468	0.63318	0.959735	0.77026	0.930355	0.39042	0.891219	0.46556	0.894481	0.70558	0.920587
chr7_15803468	Zm00001eb302680	0.15192	0.708627	0.025976	0.448109	0.50453	0.9129	0.22568	0.647964	0.27742	0.875687	0.74777	0.922232	0.27362	0.844051	0.06169	0.614029	0.58156	0.874399
chr7_15803480	Zm00001eb302680	0.79313	0.96922	0.247	0.770801	0.88291	0.986586	0.47628	0.819984	0.18604	0.833757	0.68062	0.896486	0.37062	0.884547	0.14305	0.725818	0.93446	0.985256
chr7_15803489	Zm00001eb302680	0.2998	0.818335	0.61798	0.927012	0.52747	0.919028	0.7745	0.94025	0.55819	0.947386	0.04238	0.315214	0.016147	0.528114	0.2104	0.780838	0.11678	0.5229
chr7_15803493	Zm00001eb302680	0.30599	0.821752	0.6611	0.938177	0.5282	0.919217	0.73061	0.92614	0.56048	0.947785	0.035114	0.29131	0.015001	0.522574	0.18594	0.763457	0.091138	0.481347
chr7_15803586	Zm00001eb302680	0.63563	0.93656	0.74214	0.956651	0.47829	0.905249	0.80857	0.950631	0.44208	0.923492	0.19625	0.584962	0.050276	0.63911	0.92203	0.990206	0.15506	0.575616
chr7_15803609	Zm00001eb302680	0.04402	0.536168	0.01353	0.372583	0.30095	0.842463	0.64194	0.894274	0.58966	0.95285	0.44935	0.785969	0.46593	0.91435	0.72434	0.958138	0.85332	0.964832
chr7_15803610	Zm00001eb302680	0.74528	0.960322	0.74702	0.957722	0.53574	0.921155	0.97024	0.993195	0.35389	0.900787	0.15101	0.529073	0.021763	0.553264	0.93588	0.992036	0.094162	0.48678
chr7_15803611	Zm00001eb302680	0.20468	0.756213	0.073499	0.584617	0.7021	0.958827	0.32916	0.731837	0.98607	0.998909	0.14328	0.518337	0.34173	0.873554	0.20065	0.774188	0.052217	0.397885
chr7_15803782	Zm00001eb302680	0.72406	0.956073	0.53956	0.903896	0.7532	0.967569	0.15214	0.568468	0.61829	0.957518	0.0029819	0.0961141	0.14243	0.7592	0.011522	0.442687	0.014871	0.251734
chr7_15804074	Zm00001eb302680	0.71883	0.954984	0.9066	0.986732	0.51369	0.915449	0.77424	0.940179	0.31972	0.890116	0.03527	0.291858	0.0070016	0.468146	0.3278	0.84389	0.036435	0.350333
chr7_15804078	Zm00001eb302680	0.71883	0.954984	0.9066	0.986732	0.51369	0.915449	0.77424	0.940179	0.31972	0.890116	0.03527	0.291858	0.0070016	0.468146	0.3278	0.84389	0.036435	0.350333
chr7_15804080	Zm00001eb302680	0.71883	0.954984	0.9066	0.986732	0.51369	0.915449	0.77424	0.940179	0.31972	0.890116	0.03527	0.291858	0.0070016	0.468146	0.3278	0.84389	0.036435	0.350333
chr7_15804234	Zm00001eb302680	0.80031	0.970563	0.34439	0.827625	0.58599	0.934029	0.3109	0.718729	0.28778	0.879453	0.32215	0.701831	0.48909	0.920538	0.18311	0.761265	0.59119	0.878348
chr7_15804317	Zm00001eb302680	0.19494	0.748448	0.7783	0.964113	0.4994	0.911453	0.75801	0.935086	0.020793	0.61999	0.23779	0.628646	0.057898	0.654635	0.39241	0.869806	0.21196	0.639903
chr7_15804337	Zm00001eb302680	0.25545	0.79202	0.16007	0.699952	0.71408	0.96082	0.026949	0.305408	0.043991	0.689022	0.17595	0.561503	0.83047	0.981654	0.015355	0.47008	0.17014	0.594165
chr7_15804384	Zm00001eb302680	0.32027	0.829096	0.47993	0.884237	0.52964	0.919589	0.2673	0.684744	0.90227	0.991729	0.014328	0.198118	0.21099	0.810011	0.089023	0.660706	0.011634	0.229292
chr7_15804385	Zm00001eb302680	0.52992	0.909181	0.15984	0.699758	0.78952	0.973604	0.045644	0.370238	0.50954	0.937823	0.070494	0.389237	0.090655	0.705349	0.0026404	0.310776	0.029315	0.323758
chr7_15804570	Zm00001eb302680	0.17874	0.734133	0.6779	0.942231	0.68145	0.954846	0.89229	0.974003	0.79594	0.981108	0.13836	0.511318	0.15827	0.772642	0.47321	0.896761	0.19673	0.624078
chr7_15804615	Zm00001eb302680	0.65615	0.941285	0.59681	0.92116	0.46268	0.900564	0.66641	0.903511	0.86205	0.98802	0.22006	0.610765	0.33179	0.869759	0.10669	0.685082	0.43521	0.80474
chr7_15804688	Zm00001eb302680	0.29136	0.813647	0.98829	0.998389	0.67807	0.954168	0.44597	0.803811	0.15697	0.816552	0.69732	0.903199	0.075038	0.683683	0.41907	0.879302	0.8704	0.969391
chr7_15804747	Zm00001eb302680	0.52879	0.908876	0.084201	0.604299	0.73873	0.965116	0.66497	0.902976	0.59856	0.954309	0.16829	0.551891	0.55121	0.935339	0.23651	0.797544	0.12424	0.534026
chr7_15804808	Zm00001eb302680	0.30105	0.81901	0.13632	0.675304	0.79408	0.974334	0.74467	0.930736	0.15868	0.817714	0.88245	0.967323	0.32201	0.865933	0.80894	0.973559	0.86866	0.968923
chr7_15804910	Zm00001eb302680	0.24835	0.787517	0.56286	0.911189	0.72822	0.963246	0.15806	0.575934	0.79532	0.981033	0.68848	0.899624	0.30069	0.856762	0.69217	0.951602	0.8738	0.970302
chr7_15804954	Zm00001eb302680	0.59648	0.926953	0.24661	0.770523	0.39551	0.87881	0.024815	0.296001	0.11999	0.78966	0.00013115	0.018507	0.0039314	0.429447	0.00032252	0.181368	0.0005446	0.0691463
chr7_15805110	Zm00001eb302680	0.83402	0.976213	0.75983	0.960351	0.51448	0.915676	0.45112	0.806706	0.95509	0.996335	0.26831	0.657187	0.39777	0.893646	0.50018	0.904932	0.28865	0.708438
chr7_15805157	Zm00001eb302680	0.1002	0.645722	0.27085	0.786398	0.93906	0.993426	0.95317	0.989179	0.12785	0.795595	0.94352	0.984941	0.3065	0.85939	0.46442	0.89412	0.54617	0.859324
chr7_15805186	Zm00001eb302680	0.80487	0.971354	0.76386	0.96124	0.3804	0.873463	0.56549	0.862784	0.73225	0.973414	0.49885	0.81308	0.72193	0.96677	0.59634	0.930048	0.47682	0.826642
chr7_15805194	Zm00001eb302680	0.2221	0.769364	0.29479	0.800593	0.31105	0.846704	0.018981	0.268054	0.071547	0.738385	0.012525	0.18685	0.019204	0.541791	0.011681	0.443963	0.019169	0.276908
chr7_15805197	Zm00001eb302680	0.34693	0.84198	0.17991	0.718456	0.79451	0.974406	0.70752	0.918194	0.14216	0.806587	0.8375	0.95301	0.33188	0.869799	0.36466	0.859142	0.67205	0.909102
chr7_15805229	Zm00001eb302680	0.14353	0.699805	0.18196	0.720281	0.063314	0.615346	0.012188	0.227324	0.096152	0.769294	0.003499	0.103956	0.038203	0.60953	0.00032452	0.181368	0.0012896	0.0991121
chr7_15805289	Zm00001eb302680	0.19557	0.749049	0.45184	0.87385	0.84618	0.982108	0.091976	0.47879	0.02645	0.641736	0.3884	0.748629	0.20037	0.803106	0.26692	0.814968	0.30889	0.723954
chr7_15805306	Zm00001eb302680	0.86583	0.981417	0.22028	0.751532	0.4128	0.884601	0.026163	0.301968	0.15181	0.813301	0.00017815	0.0219364	0.0034742	0.420245	0.00065886	0.220687	0.00082296	0.0822793
chr7_15805318	Zm00001eb302680	0.14402	0.700347	0.17197	0.711432	0.98669	0.998622	0.95685	0.990045	0.12885	0.796408	0.90034	0.972635	0.20561	0.806625	0.28609	0.824325	0.83482	0.959856
chr7_15805330	Zm00001eb302680	0.60975	0.930022	0.35761	0.834205	0.68286	0.955117	0.36406	0.755112	0.76039	0.976875	0.17971	0.566166	0.35528	0.878778	0.57587	0.925007	0.1742	0.598924
chr7_15805336	Zm00001eb302680	0.034265	0.50541	0.87974	0.982501	0.41526	0.885452	0.85295	0.963331	0.68364	0.966957	0.73962	0.919248	0.7747	0.974548	0.64259	0.940808	0.88128	0.972284
chr7_15805340	Zm00001eb302680	0.74232	0.959802	0.28602	0.795544	0.35676	0.865023	0.44741	0.804626	0.36049	0.902748	0.5168	0.822461	0.82718	0.981295	0.6852	0.950219	0.42383	0.798354
chr7_15805357	Zm00001eb302680	0.31401	0.825956	0.50765	0.893451	0.14075	0.734749	0.20802	0.630737	0.87507	0.989271	0.35209	0.723854	0.51045	0.925985	0.0070608	0.395385	0.23997	0.667092
chr7_15805363	Zm00001eb302680	0.14222	0.698349	0.6698	0.940301	0.54611	0.923942	0.65453	0.899051	0.50347	0.936524	0.63727	0.878602	0.90699	0.990703	0.18393	0.761945	0.4998	0.838
chr7_15805378	Zm00001eb302680	0.0092295	0.358693	0.15316	0.693237	0.92338	0.991578	0.25991	0.678465	0.65183	0.962417	0.78694	0.936054	0.51505	0.927172	0.26489	0.813792	0.48407	0.830241
chr7_15805382	Zm00001eb302680	0.54067	0.912207	0.27314	0.787735	0.90634	0.989571	0.13366	0.544546	0.76525	0.977434	0.71405	0.909654	0.60829	0.947297	0.37595	0.863505	0.6175	0.888664
chr7_15805387	Zm00001eb302680	0.099276	0.644369	0.46299	0.878009	0.67541	0.953674	0.84974	0.962455	0.041283	0.68289	0.14147	0.515755	0.098725	0.715321	0.85924	0.981487	0.4228	0.797738
chr7_15805455	Zm00001eb302680	0.19315	0.746864	0.14601	0.685762	0.92148	0.99134	0.96325	0.991561	0.11882	0.788605	0.86215	0.960953	0.22646	0.819258	0.24186	0.800647	0.63331	0.894758
chr7_15805482	Zm00001eb302680	0.12369	0.676909	0.47624	0.882881	0.78512	0.972843	0.34756	0.744444	0.19527	0.838932	0.73603	0.917871	0.45441	0.911142	0.061056	0.612795	0.52342	0.849035
chr7_15805483	Zm00001eb302680	0.11553	0.666632	0.80204	0.968685	0.7033	0.959034	0.33008	0.732476	0.19238	0.837312	0.80461	0.94213	0.523	0.929012	0.083521	0.652481	0.47787	0.827167
chr7_15805491	Zm00001eb302680	0.11553	0.666632	0.80204	0.968685	0.7033	0.959034	0.33008	0.732476	0.19238	0.837312	0.80461	0.94213	0.523	0.929012	0.083521	0.652481	0.47787	0.827167
chr7_15805524	Zm00001eb302680	0.16519	0.721763	0.28197	0.793121	0.93634	0.993113	0.70424	0.917033	0.19194	0.837054	0.50863	0.818204	0.23615	0.824524	0.14126	0.724092	0.40728	0.788891
chr7_15805541	Zm00001eb302680	0.83402	0.976213	0.75983	0.960351	0.51448	0.915676	0.45112	0.806706	0.95509	0.996335	0.26831	0.657187	0.39777	0.893646	0.50018	0.904932	0.28865	0.708438
chr7_15805561	Zm00001eb302680	0.86583	0.981417	0.22028	0.751532	0.4128	0.884601	0.026163	0.301968	0.15181	0.813301	0.00017815	0.0219364	0.0034742	0.420245	0.00065886	0.220687	0.00082296	0.0822793
chr7_15805595	Zm00001eb302680	0.18508	0.739848	0.15558	0.695688	0.95156	0.994828	0.93965	0.985901	0.11267	0.785309	0.78626	0.935814	0.22139	0.816305	0.1794	0.758231	0.57075	0.869865
chr7_15805615	Zm00001eb302680	0.83402	0.976213	0.75983	0.960351	0.51448	0.915676	0.45112	0.806706	0.95509	0.996335	0.26831	0.657187	0.39777	0.893646	0.50018	0.904932	0.28865	0.708438
chr7_15805632	Zm00001eb302680	0.0088901	0.355	0.12254	0.65981	0.96378	0.996263	0.32498	0.728918	0.75685	0.976439	0.84331	0.954904	0.59721	0.945052	0.32275	0.841651	0.47873	0.8276
chr7_15805647	Zm00001eb302680	0.021305	0.448864	0.17407	0.713257	0.92541	0.991827	0.41121	0.784255	0.79627	0.981145	0.83514	0.952232	0.67929	0.960103	0.31739	0.839248	0.63291	0.894606
chr7_15805674	Zm00001eb302680	0.19315	0.746864	0.14601	0.685762	0.92148	0.99134	0.96325	0.991561	0.11882	0.788605	0.86215	0.960953	0.22646	0.819258	0.24186	0.800647	0.63331	0.894758
chr7_15805681	Zm00001eb302680	0.010825	0.375272	0.12191	0.658996	0.96219	0.996077	0.51574	0.839676	0.76838	0.977822	0.74661	0.921791	0.6564	0.956127	0.2305	0.793926	0.69129	0.915687
chr7_15805693	Zm00001eb302680	0.025677	0.470498	0.15379	0.693861	0.81932	0.978104	0.53895	0.850766	0.84067	0.985925	0.85847	0.959779	0.74607	0.970401	0.3417	0.849651	0.67937	0.91172
chr7_15805713	Zm00001eb302680	0.86583	0.981417	0.22028	0.751532	0.4128	0.884601	0.026163	0.301968	0.15181	0.813301	0.00017815	0.0219364	0.0034742	0.420245	0.00065886	0.220687	0.00082296	0.0822793
chr7_15805718	Zm00001eb302680	0.034408	0.505989	0.33241	0.821373	0.31758	0.849523	0.32831	0.731236	0.066914	0.731483	0.0074011	0.147808	0.031636	0.590744	0.10201	0.678982	0.017165	0.265757
chr7_15805809	Zm00001eb302680	0.39654	0.863404	0.97812	0.997024	0.9607	0.995905	0.54277	0.852569	0.015511	0.596922	0.88021	0.966618	0.12955	0.747551	0.32733	0.843671	0.72792	0.927717
chr7_15805874	Zm00001eb302680	0.71285	0.953741	0.12524	0.662958	0.59875	0.937057	0.96732	0.992493	0.57166	0.949773	0.37568	0.74024	0.98882	0.999019	0.20995	0.780562	0.40819	0.789431
chr7_15805911	Zm00001eb302680	0.46232	0.887951	0.3857	0.847167	0.35767	0.865349	0.0089183	0.202237	0.16106	0.81919	4.2314e-05	0.0102222	0.0039058	0.429141	0.00023102	0.164279	0.00020806	0.0452165
chr7_15805922	Zm00001eb302680	0.46232	0.887951	0.3857	0.847167	0.35767	0.865349	0.0089183	0.202237	0.16106	0.81919	4.2314e-05	0.0102222	0.0039058	0.429141	0.00023102	0.164279	0.00020806	0.0452165
chr7_15805936	Zm00001eb302680	0.099592	0.644846	0.70761	0.949128	0.40076	0.880579	0.69618	0.914305	0.01281	0.581392	0.75827	0.926065	0.2152	0.812566	0.29084	0.826669	0.84911	0.96368
chr7_15805989	Zm00001eb302680	0.92034	0.989693	0.8646	0.979942	0.42174	0.887617	0.55371	0.857472	0.43625	0.922152	0.64692	0.882633	0.86279	0.985689	0.53816	0.915354	0.7867	0.946058
chr7_15806022	Zm00001eb302680	0.66719	0.94378	0.30473	0.806343	0.42973	0.890271	0.0085371	0.198847	0.17765	0.829206	5.0941e-05	0.0111789	0.0045621	0.439239	0.00042997	0.197846	0.00014381	0.0384564
chr7_15806103	Zm00001eb302680	0.58244	0.923684	0.083766	0.603556	0.71108	0.960299	0.86755	0.967303	0.0051481	0.533525	0.2083	0.598414	0.005755	0.455544	0.1798	0.758556	0.21218	0.640137
chr7_15806109	Zm00001eb302680	0.75836	0.962808	0.79322	0.967037	0.59319	0.935701	0.41218	0.784811	0.38022	0.907951	0.57328	0.849913	0.84908	0.983982	0.677	0.948509	0.88468	0.97317
chr7_15806151	Zm00001eb302680	0.32761	0.832615	0.64051	0.932923	0.66047	0.950558	0.28397	0.698283	0.075173	0.743573	0.36959	0.736143	0.15425	0.769252	0.38932	0.868621	0.42493	0.798998
chr7_15806212	Zm00001eb302680	0.58244	0.923684	0.083766	0.603556	0.71108	0.960299	0.86755	0.967303	0.0051481	0.533525	0.2083	0.598414	0.005755	0.455544	0.1798	0.758556	0.21218	0.640137
chr7_15806236	Zm00001eb302680	0.35517	0.845731	0.18307	0.72124	0.029896	0.514377	0.33396	0.735205	0.58923	0.952798	0.010602	0.173677	0.17741	0.787611	0.018495	0.486737	0.080759	0.462007
chr7_15806252	Zm00001eb302680	0.86583	0.981417	0.22028	0.751532	0.22232	0.801915	0.030778	0.320907	0.13663	0.802519	0.00028754	0.0286372	0.0032801	0.416626	0.00086914	0.233616	0.0014752	0.104807
chr7_15806270	Zm00001eb302680	0.68996	0.94887	0.99497	0.999343	0.3963	0.879082	0.29269	0.705225	0.52831	0.941544	0.55931	0.843425	0.82065	0.980478	0.4053	0.874458	0.63717	0.896222
chr7_15806301	Zm00001eb302680	0.50408	0.901201	0.96741	0.995522	0.55911	0.927358	0.26712	0.684588	0.48315	0.932576	0.54148	0.834786	0.87517	0.987084	0.38316	0.866256	0.68048	0.912098
chr7_15806304	Zm00001eb302680	0.75501	0.962202	0.24098	0.766751	0.63911	0.94601	0.89432	0.974554	0.61096	0.95632	0.81232	0.94473	0.30309	0.85789	0.66776	0.946523	0.77014	0.941105
chr7_15806305	Zm00001eb302680	0.17623	0.731878	0.21267	0.74574	0.45249	0.897491	0.90414	0.977082	0.35316	0.900554	0.28652	0.673044	0.35962	0.880442	0.23324	0.795499	0.39491	0.781547
chr7_15806307	Zm00001eb302680	0.48421	0.894982	0.8409	0.97583	0.3236	0.852032	0.97125	0.993404	0.77346	0.978418	0.59023	0.857733	0.80476	0.978418	0.67435	0.947913	0.68456	0.913418
chr7_15806309	Zm00001eb302680	0.20983	0.760393	0.32122	0.815456	0.47511	0.904343	0.72482	0.924142	0.076415	0.745401	0.59384	0.859411	0.23003	0.821195	0.22731	0.791868	0.49691	0.836591
chr7_15806342	Zm00001eb302680	0.32761	0.832615	0.64051	0.932923	0.66047	0.950558	0.28397	0.698283	0.075173	0.743573	0.36959	0.736143	0.15425	0.769252	0.38932	0.868621	0.42493	0.798998
chr7_15806356	Zm00001eb302680	0.45994	0.88718	0.46814	0.879936	0.5582	0.927107	0.5816	0.869786	0.93911	0.994959	0.32782	0.70617	0.29413	0.853847	0.5085	0.907289	0.3417	0.74743
chr7_15806386	Zm00001eb302680	0.4656	0.88902	0.86866	0.980609	0.34947	0.86217	0.94785	0.987912	0.92194	0.993502	0.58008	0.853121	0.86657	0.986128	0.6552	0.943662	0.71587	0.923938
chr7_15806398	Zm00001eb302680	0.44599	0.882285	0.74861	0.958069	0.085188	0.659628	0.42013	0.789437	0.277	0.875512	0.40749	0.760995	0.65423	0.955739	0.036235	0.553158	0.68835	0.914689
chr7_15806411	Zm00001eb302680	0.58244	0.923684	0.083766	0.603556	0.71108	0.960299	0.86755	0.967303	0.0051481	0.533525	0.2083	0.598414	0.005755	0.455544	0.1798	0.758556	0.21218	0.640137
chr7_15806431	Zm00001eb302680	0.32761	0.832615	0.64051	0.932923	0.66047	0.950558	0.28397	0.698283	0.075173	0.743573	0.36959	0.736143	0.15425	0.769252	0.38932	0.868621	0.42493	0.798998
chr7_15806482	Zm00001eb302680	0.087659	0.6267	0.080205	0.597142	0.89013	0.987496	0.75165	0.932995	0.096633	0.769778	0.79262	0.938036	0.21257	0.810933	0.39501	0.870691	0.50666	0.841215
chr7_15806526	Zm00001eb302680	0.17708	0.732675	0.0836	0.603257	0.8746	0.98549	0.75338	0.933564	0.056923	0.714332	0.75542	0.925017	0.094059	0.709674	0.47054	0.895974	0.94443	0.987665
chr7_15806535	Zm00001eb302680	0.89103	0.985401	0.1867	0.72447	0.34222	0.859277	0.40287	0.779307	0.51922	0.939747	0.78548	0.935537	0.81941	0.980315	0.79673	0.971559	0.86061	0.966757
chr7_15806541	Zm00001eb302680	0.28682	0.811051	0.95655	0.994346	0.19694	0.784153	0.85034	0.962623	0.46842	0.929482	0.79295	0.938149	0.4744	0.91665	0.79177	0.970711	0.66507	0.906599
chr7_15806555	Zm00001eb302680	0.58244	0.923684	0.083766	0.603556	0.71108	0.960299	0.86755	0.967303	0.0051481	0.533525	0.2083	0.598414	0.005755	0.455544	0.1798	0.758556	0.21218	0.640137
chr7_15806621	Zm00001eb302680	0.58244	0.923684	0.083766	0.603556	0.71108	0.960299	0.86755	0.967303	0.0051481	0.533525	0.2083	0.598414	0.005755	0.455544	0.1798	0.758556	0.21218	0.640137
chr7_15806628	Zm00001eb302680	0.45345	0.884776	0.75502	0.959365	0.38281	0.874378	0.91644	0.980172	0.45999	0.927666	0.80095	0.940908	0.73782	0.969191	0.55738	0.920425	0.89541	0.975957
chr7_15806687	Zm00001eb302680	0.20061	0.753119	0.34462	0.827744	0.029071	0.511038	0.24568	0.666211	0.4505	0.925494	0.0061881	0.136301	0.19019	0.796392	0.0084829	0.413211	0.029228	0.323392
chr7_15806689	Zm00001eb302680	0.20061	0.753119	0.34462	0.827744	0.029071	0.511038	0.24568	0.666211	0.4505	0.925494	0.0061881	0.136301	0.19019	0.796392	0.0084829	0.413211	0.029228	0.323392
chr7_15806693	Zm00001eb302680	0.56371	0.918723	0.4895	0.887571	0.48216	0.90642	0.35471	0.749151	0.073135	0.740627	0.36856	0.735446	0.25414	0.834091	0.34803	0.852268	0.58369	0.875277
chr7_15806694	Zm00001eb302680	0.20061	0.753119	0.34462	0.827744	0.029071	0.511038	0.24568	0.666211	0.4505	0.925494	0.0061881	0.136301	0.19019	0.796392	0.0084829	0.413211	0.029228	0.323392
chr7_15806709	Zm00001eb302680	0.56371	0.918723	0.4895	0.887571	0.48216	0.90642	0.35471	0.749151	0.073135	0.740627	0.36856	0.735446	0.25414	0.834091	0.34803	0.852268	0.58369	0.875277
chr7_15806723	Zm00001eb302680	0.56371	0.918723	0.4895	0.887571	0.48216	0.90642	0.35471	0.749151	0.073135	0.740627	0.36856	0.735446	0.25414	0.834091	0.34803	0.852268	0.58369	0.875277
chr7_15806796	Zm00001eb302680	0.46327	0.88825	0.65711	0.937194	0.55294	0.925751	0.18029	0.601735	0.070823	0.737443	0.18951	0.57785	0.21198	0.810592	0.16442	0.745857	0.28292	0.70387
chr7_15806835	Zm00001eb302680	0.6012	0.927885	0.70064	0.947591	0.072831	0.636157	0.20196	0.624666	0.39989	0.913133	0.0034607	0.103389	0.069422	0.675007	0.012704	0.45151	0.013845	0.244851
chr7_15806916	Zm00001eb302680	0.52515	0.907728	0.77106	0.962694	0.08309	0.655941	0.19525	0.617836	0.46516	0.928746	0.0047322	0.120202	0.11304	0.732223	0.01065	0.435324	0.019207	0.277111
chr7_15807146	Zm00001eb302680	0.37766	0.855569	0.60501	0.923338	0.17104	0.764087	0.15083	0.566914	0.90629	0.992098	0.040666	0.309727	0.45094	0.910079	0.00090107	0.235737	0.061614	0.4212
chr7_15807172	Zm00001eb302680	0.66718	0.943777	0.5373	0.90314	0.516	0.916087	0.24764	0.667868	0.018476	0.610948	0.22131	0.612044	0.045742	0.628917	0.1124	0.692163	0.47424	0.825348
chr7_15807177	Zm00001eb302680	0.54608	0.913808	0.90497	0.986511	0.15403	0.74834	0.2901	0.703163	0.63386	0.959848	0.016704	0.211824	0.27869	0.846588	0.0054853	0.372834	0.07532	0.451154
chr7_15807181	Zm00001eb302680	0.60337	0.928427	0.26775	0.784415	0.39867	0.879918	0.019285	0.269537	0.15143	0.813099	0.00013138	0.0185246	0.0049347	0.44465	0.00038792	0.191587	0.00064668	0.0743072
chr7_15807212	Zm00001eb302680	0.38425	0.858407	0.079171	0.595291	0.53487	0.920928	0.061313	0.413256	0.67381	0.965556	0.010362	0.171878	0.49129	0.921143	0.00040402	0.194144	0.0097346	0.214131
chr7_15807228	Zm00001eb302680	0.37796	0.855699	0.6148	0.926143	0.66242	0.951001	0.60006	0.877362	0.9229	0.993599	0.80172	0.941178	0.6916	0.962034	0.98259	0.997928	0.99645	0.999201
chr7_15807276	Zm00001eb302680	0.93598	0.991933	0.0423	0.509183	0.67003	0.952573	0.93647	0.985126	0.0035574	0.517827	0.13635	0.50863	0.005414	0.451324	0.15612	0.738511	0.18533	0.611627
chr7_15807283	Zm00001eb302680	0.70172	0.951391	0.094982	0.621881	0.89261	0.987832	0.86691	0.967128	0.62074	0.957897	0.56313	0.845144	0.7818	0.975487	0.14275	0.725501	0.63714	0.896212
chr7_15807322	Zm00001eb302680	0.98296	0.997808	0.92154	0.989105	0.42166	0.887595	0.15283	0.569369	0.40046	0.913291	0.45264	0.787896	0.85271	0.984404	0.44999	0.889653	0.55344	0.862579
chr7_15807326	Zm00001eb302680	0.43829	0.879531	0.52425	0.89897	0.31302	0.847607	0.25427	0.673559	0.55208	0.946185	0.0054309	0.128233	0.12871	0.746838	0.012627	0.450988	0.022339	0.293039
chr7_15807484	Zm00001eb302680	0.49025	0.897028	0.55885	0.909988	0.68889	0.956339	0.044666	0.367188	0.43073	0.920896	0.12547	0.492133	0.58223	0.941985	0.084809	0.654619	0.27925	0.700937
chr7_15807623	Zm00001eb302680	0.63948	0.937419	0.49049	0.887904	0.50435	0.912853	0.069797	0.433263	0.37849	0.907531	0.76449	0.928271	0.48694	0.919955	0.64493	0.941364	0.36692	0.764218
chr7_15807757	Zm00001eb302680	0.10016	0.645661	0.04097	0.504833	0.99339	0.999326	0.2716	0.68829	0.41181	0.916284	0.65322	0.885244	0.51859	0.928027	0.98488	0.998213	0.46074	0.818362
chr7_15807795	Zm00001eb302680	0.42913	0.876163	0.51353	0.895381	0.72997	0.963579	0.54951	0.85559	0.39356	0.911439	0.30209	0.685991	0.25591	0.834995	0.57204	0.924037	0.30659	0.72221
chr7_15807807	Zm00001eb302680	0.10438	0.651653	0.16252	0.702347	0.48429	0.907045	0.84156	0.960183	0.7991	0.981501	0.99698	0.99924	0.98943	0.999074	0.25224	0.806817	0.99629	0.999165
chr7_15807811	Zm00001eb302680	0.74646	0.96057	0.79524	0.9674	0.82704	0.979266	0.78264	0.942784	0.58187	0.951549	0.99781	0.999426	0.4726	0.916162	0.88023	0.984639	0.63722	0.896242
chr7_15807833	Zm00001eb302680	0.90923	0.988002	0.9405	0.991921	0.31922	0.850208	0.17572	0.596598	0.48889	0.933682	0.4392	0.780128	0.20216	0.804361	0.8007	0.972274	0.21832	0.646389
chr7_15807868	Zm00001eb302680	0.9854	0.998111	0.82269	0.972543	0.52675	0.918857	0.8841	0.971813	0.39698	0.912393	0.78183	0.93444	0.24009	0.826652	0.89354	0.986442	0.67587	0.910455
chr7_15807878	Zm00001eb302680	0.59224	0.92617	0.035938	0.487901	0.78598	0.97299	0.44801	0.804968	0.62947	0.959141	0.76899	0.92991	0.30493	0.858681	0.37434	0.862881	0.99598	0.999099
chr7_15807925	Zm00001eb302680	0.4993	0.899854	0.32034	0.814994	0.41696	0.886033	0.36979	0.758827	0.16896	0.824078	0.0017377	0.0736475	0.027866	0.577183	0.3322	0.845775	0.017846	0.269687
chr7_15807928	Zm00001eb302680	0.82857	0.975297	0.97652	0.996803	0.67202	0.952984	0.93478	0.984705	0.34463	0.898099	0.89867	0.972172	0.24517	0.829222	0.93804	0.99224	0.79935	0.949746
chr7_15807930	Zm00001eb302680	0.93316	0.991535	0.82352	0.972698	0.61916	0.941647	0.973	0.993824	0.35281	0.900446	0.87669	0.965496	0.2511	0.832464	0.98035	0.99761	0.77632	0.942932
chr7_15807933	Zm00001eb302680	0.93316	0.991535	0.82352	0.972698	0.61916	0.941647	0.973	0.993824	0.35281	0.900446	0.87669	0.965496	0.2511	0.832464	0.98035	0.99761	0.77632	0.942932
chr7_15808072	Zm00001eb302680	0.47189	0.891194	0.034604	0.483249	0.73475	0.964426	0.57049	0.864992	0.72845	0.972925	0.6177	0.870094	0.54531	0.934099	0.33468	0.846874	0.87107	0.969579
chr7_15808089	Zm00001eb302680	0.84669	0.978397	0.1056	0.63779	0.98086	0.998058	0.42228	0.790651	0.97883	0.99834	0.10069	0.450381	0.61637	0.948886	0.10252	0.679703	0.22474	0.652707
chr7_15808270	Zm00001eb302680	0.27219	0.802471	0.039379	0.499655	0.91242	0.990293	0.67151	0.905448	0.73632	0.97394	0.60816	0.865855	0.76411	0.973065	0.55583	0.920011	0.97151	0.993754
chr7_15808413	Zm00001eb302680	0.26765	0.799713	0.47736	0.883296	0.30925	0.845904	0.87837	0.970275	0.41844	0.917983	0.85775	0.959564	0.089007	0.703031	0.17922	0.758076	0.59985	0.881807
chr7_15808448	Zm00001eb302680	0.45844	0.886641	0.18416	0.722184	0.093578	0.673631	0.12853	0.53757	0.32318	0.891251	0.0060706	0.13507	0.028885	0.581039	0.002123	0.294263	0.021373	0.288251
chr7_15808478	Zm00001eb302680	0.91698	0.9892	0.53805	0.903401	0.25313	0.81996	0.27318	0.689612	0.18349	0.832273	0.09657	0.442708	0.010098	0.493346	0.10596	0.684145	0.04911	0.38935
chr7_15808481	Zm00001eb302680	0.95674	0.994586	0.13893	0.678026	0.80392	0.975775	0.3524	0.747636	0.51815	0.939513	0.97235	0.992795	0.90857	0.99087	0.35331	0.854443	0.69388	0.916616
chr7_15808488	Zm00001eb302680	0.55499	0.916274	0.14284	0.682423	0.96219	0.996077	0.78582	0.943761	0.82977	0.984726	0.99659	0.999149	0.59877	0.94536	0.42465	0.88118	0.79783	0.949292
chr7_15808503	Zm00001eb302680	0.31739	0.827602	0.41022	0.857728	0.1039	0.689526	0.20879	0.631524	0.36869	0.904946	0.0049535	0.122762	0.060789	0.660251	0.0054152	0.371564	0.025794	0.308855
chr7_15808546	Zm00001eb302680	0.49295	0.89786	0.026949	0.452492	0.13639	0.730013	0.48348	0.823719	0.22317	0.853355	0.015597	0.205621	0.011532	0.501692	0.0015526	0.27119	0.046052	0.380958
chr7_15808550	Zm00001eb302680	0.49295	0.89786	0.026949	0.452492	0.13639	0.730013	0.48348	0.823719	0.22317	0.853355	0.015597	0.205621	0.011532	0.501692	0.0015526	0.27119	0.046052	0.380958
chr7_15808554	Zm00001eb302680	0.47424	0.891976	0.94815	0.993053	0.25843	0.822828	0.055055	0.396908	0.52731	0.941341	0.061667	0.368392	0.51975	0.928273	0.00069719	0.22366	0.093249	0.485139
chr7_15808557	Zm00001eb302680	0.47424	0.891976	0.94815	0.993053	0.25843	0.822828	0.055055	0.396908	0.52731	0.941341	0.061667	0.368392	0.51975	0.928273	0.00069719	0.22366	0.093249	0.485139
chr7_15808585	Zm00001eb302680	0.097076	0.640942	0.42772	0.864473	0.98819	0.998771	0.20981	0.632555	0.083706	0.755021	0.52374	0.825975	0.21676	0.813519	0.90156	0.987485	0.17497	0.599823
chr7_15808681	Zm00001eb302680	0.10589	0.653739	0.17206	0.711502	0.8573	0.983562	0.76736	0.938054	0.88062	0.989792	0.14851	0.525654	0.73375	0.968598	0.082535	0.650793	0.44237	0.808594
chr7_15808698	Zm00001eb302680	0.6169	0.931838	0.69809	0.947011	0.75223	0.967377	0.92733	0.982867	0.94807	0.995717	0.28475	0.671581	0.72506	0.967259	0.49767	0.904159	0.96255	0.991749
chr7_15808700	Zm00001eb302680	0.00033276	0.159036	0.042441	0.509589	0.21464	0.796836	0.42555	0.792485	0.072292	0.739543	0.28259	0.669718	0.026925	0.573671	0.88292	0.985073	0.33592	0.743416
chr7_15808722	Zm00001eb302680	0.6169	0.931838	0.69809	0.947011	0.75223	0.967377	0.92733	0.982867	0.94807	0.995717	0.28475	0.671581	0.72506	0.967259	0.49767	0.904159	0.96255	0.991749
chr7_15808725	Zm00001eb302680	0.92292	0.990071	0.16983	0.709392	0.09896	0.682034	0.031	0.321748	0.11297	0.785557	0.00054633	0.040439	0.0024531	0.394278	0.0016572	0.27586	0.0026357	0.130875
chr7_15808727	Zm00001eb302680	0.34005	0.838667	0.19039	0.727655	0.19014	0.778939	0.083623	0.462965	0.010957	0.57234	0.00044367	0.0362739	8.8704e-05	0.23573	0.001392	0.26388	0.0051369	0.167964
chr7_15808749	Zm00001eb302680	0.61835	0.932229	0.71827	0.951465	0.75522	0.967875	0.57774	0.868146	0.73523	0.973829	0.12731	0.494984	0.8817	0.987835	0.23992	0.799542	0.63355	0.894851
chr7_15808776	Zm00001eb302680	0.62706	0.934437	0.86268	0.97962	0.89367	0.987968	0.3904	0.771699	0.88492	0.990174	0.082434	0.414992	0.62937	0.95125	0.21183	0.781799	0.57812	0.872964
chr7_15808792	Zm00001eb302680	0.15449	0.711314	0.65941	0.937786	0.40548	0.882218	0.3552	0.74946	0.57974	0.951169	0.19299	0.581913	0.45951	0.912521	0.017733	0.482463	0.1399	0.555856
chr7_15808796	Zm00001eb302680	0.19405	0.747696	0.80372	0.96903	0.77058	0.970492	0.73038	0.926066	0.56261	0.948145	0.77026	0.930355	0.24856	0.831091	0.78562	0.969679	0.97332	0.994181
chr7_15808831	Zm00001eb302680	0.21782	0.766359	0.43705	0.868217	0.51403	0.915533	0.68517	0.910403	0.93031	0.994237	0.39937	0.755813	0.93911	0.994162	0.94265	0.992838	0.63737	0.896296
chr7_15808845	Zm00001eb302680	0.47826	0.893113	0.18233	0.720599	0.87674	0.985738	0.52202	0.842725	0.8323	0.984982	0.80921	0.9437	0.9508	0.995332	0.14885	0.731615	0.53922	0.856213
chr7_15808852	Zm00001eb302680	0.00134	0.208255	0.02874	0.460242	0.60186	0.937744	0.58584	0.871589	0.15825	0.817449	0.01435	0.198243	0.13901	0.756016	0.31012	0.83606	0.14651	0.564562
chr7_15808877	Zm00001eb302680	0.51458	0.904485	0.024335	0.440262	0.64001	0.946182	0.23246	0.654202	0.035245	0.66889	0.017518	0.216357	0.0023088	0.390345	0.02777	0.523958	0.014068	0.246401
chr7_15808892	Zm00001eb302680	0.059214	0.57347	0.32537	0.817652	0.58142	0.932964	0.11116	0.511694	0.53673	0.943175	0.0054358	0.128283	0.41461	0.899234	0.012811	0.452278	0.042198	0.369211
chr7_15808901	Zm00001eb302680	0.17895	0.734344	0.98862	0.998441	0.91228	0.990281	0.70242	0.916455	0.96487	0.997165	0.85952	0.960112	0.87423	0.986969	0.48523	0.900387	0.85157	0.964363
chr7_15809036	Zm00001eb302680	0.72833	0.956975	0.011989	0.359406	0.65859	0.950187	0.16859	0.58843	0.20996	0.846716	0.029557	0.270711	0.011821	0.503348	0.0034485	0.332998	0.037979	0.355625
chr7_15809068	Zm00001eb302680	0.41449	0.870544	0.31022	0.809466	0.48856	0.9083	0.2462	0.666654	0.65933	0.963489	0.1293	0.498086	0.5608	0.937491	0.13681	0.719585	0.10859	0.510014
chr7_15809086	Zm00001eb302680	0.69326	0.949648	0.23959	0.765798	0.52812	0.919202	0.72645	0.92469	0.24194	0.861658	0.51175	0.819838	0.18987	0.79616	0.42746	0.882155	0.577	0.872476
chr7_15809092	Zm00001eb302680	0.066244	0.587924	0.54113	0.904405	0.82657	0.979207	0.9659	0.992169	0.29175	0.880907	0.29794	0.682607	0.044465	0.625832	0.70868	0.954971	0.22909	0.656894
chr7_15809098	Zm00001eb302680	0.052139	0.557403	0.496	0.889557	0.93252	0.992675	0.96819	0.992705	0.38643	0.909596	0.3784	0.742096	0.047831	0.633722	0.6082	0.932864	0.18043	0.606127
chr7_15809099	Zm00001eb302680	0.66545	0.943402	0.77296	0.963063	0.93668	0.993156	0.039585	0.351084	0.96602	0.997266	0.072793	0.394308	0.46785	0.914863	0.10721	0.685747	0.067317	0.434264
chr7_15809819	Zm00001eb302680	0.245	0.785314	0.062176	0.561082	0.073323	0.637243	0.63659	0.892206	0.8391	0.98577	0.68496	0.898236	0.41219	0.89849	0.3185	0.839757	0.82892	0.95822
chr7_15809906	Zm00001eb302680	0.58286	0.923792	0.6312	0.930511	0.50494	0.913023	0.06306	0.41743	0.21236	0.847942	0.11862	0.481158	0.29308	0.853359	0.0057451	0.376695	0.18153	0.607365
chr7_15810641	Zm00001eb302680	0.37907	0.856184	0.22369	0.754089	NA	NA	NA	NA	NA	NA	NA	NA	NA	NA	NA	NA	NA	NA
chr7_15810709	Zm00001eb302680	0.53268	0.909977	0.12916	0.667635	NA	NA	NA	NA	NA	NA	NA	NA	NA	NA	NA	NA	NA	NA
chr7_15810766	Zm00001eb302680	0.03872	0.520085	0.047569	0.525007	0.14791	0.742135	0.39579	0.775003	0.26699	0.871615	0.83698	0.952841	0.37325	0.885491	0.30261	0.832429	0.77843	0.943579
chr7_15810773	Zm00001eb302680	0.52578	0.907942	0.12829	0.66658	NA	NA	NA	NA	NA	NA	NA	NA	NA	NA	NA	NA	NA	NA
chr7_15810774	Zm00001eb302680	0.52578	0.907942	0.12829	0.66658	NA	NA	NA	NA	NA	NA	NA	NA	NA	NA	NA	NA	NA	NA
chr7_15810786	Zm00001eb302680	0.3239	0.830841	0.35243	0.831614	0.8006	0.975251	0.99547	0.998991	0.080019	0.750473	0.1053	0.45869	0.018394	0.5377	0.12659	0.70871	0.049638	0.390852
chr7_15810797	Zm00001eb302680	0.99638	0.999536	0.13634	0.67533	0.95185	0.994854	0.27489	0.691041	0.29605	0.882247	0.56846	0.84764	0.57837	0.941153	0.64066	0.940391	0.51664	0.84588
chr7_15810815	Zm00001eb302680	0.43938	0.879913	0.42341	0.862743	0.84484	0.981901	0.97227	0.993642	0.080305	0.750812	0.12193	0.486501	0.017861	0.534721	0.1157	0.696241	0.058274	0.413221
chr7_15810819	Zm00001eb302680	0.37574	0.854734	0.41923	0.861225	0.89308	0.987894	0.83449	0.958181	0.074932	0.743201	0.13239	0.502782	0.014976	0.522387	0.15131	0.733937	0.076502	0.453643
chr7_15810825	Zm00001eb302680	0.27504	0.804178	0.18551	0.723406	0.79454	0.97441	0.58602	0.871671	0.36878	0.904975	0.11255	0.471073	0.39675	0.893272	0.10673	0.685123	0.16555	0.588674
chr7_15810828	Zm00001eb302680	0.27504	0.804178	0.18551	0.723406	0.79454	0.97441	0.58602	0.871671	0.36878	0.904975	0.11255	0.471073	0.39675	0.893272	0.10673	0.685123	0.16555	0.588674
chr7_15810839	Zm00001eb302680	0.52578	0.907942	0.12829	0.66658	NA	NA	NA	NA	NA	NA	NA	NA	NA	NA	NA	NA	NA	NA
chr7_15828121	Zm00001eb302700	0.67823	0.946313	0.43008	0.865441	0.11918	0.710009	0.24304	0.663849	0.28563	0.87871	0.27537	0.663472	0.83343	0.981996	0.27232	0.817461	0.38492	0.775463
chr7_15828184	Zm00001eb302700	0.62288	0.933392	0.22525	0.755269	0.39963	0.880223	0.046679	0.37345	0.59503	0.953759	0.050339	0.338688	0.082214	0.694625	0.0042829	0.350702	0.018125	0.271276
chr7_15828247	Zm00001eb302700	0.68076	0.946875	0.17765	0.716477	0.40561	0.882264	0.27177	0.688435	0.8494	0.98679	0.096452	0.442475	0.09253	0.7078	0.014704	0.465714	0.090654	0.480454
chr7_15828261	Zm00001eb302700	0.59034	0.925677	0.25154	0.773849	0.44113	0.893949	0.35611	0.75007	0.43304	0.921395	0.17283	0.557584	0.03058	0.58741	0.015649	0.470345	0.13616	0.550804
chr7_15828396	Zm00001eb302700	0.701	0.951236	0.29757	0.802269	0.57085	0.930355	0.0014021	0.0961241	0.06047	0.721031	0.00052483	0.0396298	0.023735	0.561496	2.4009e-07	0.0340956	0.00082172	0.0822259
chr7_15828416	Zm00001eb302700	0.51707	0.905246	0.21753	0.749544	0.89517	0.988145	0.39438	0.774157	0.32545	0.891928	0.041612	0.312797	0.64793	0.954665	0.0010163	0.243246	0.12717	0.538322
chr7_15828440	Zm00001eb302700	0.97136	0.996319	0.27265	0.787438	0.70505	0.959361	0.33001	0.732423	0.60134	0.954793	0.068342	0.384333	0.9071	0.990716	0.00019435	0.156558	0.10947	0.511429
chr7_15828497	Zm00001eb302700	0.76028	0.963173	0.17627	0.71516	0.55323	0.925823	0.68527	0.910446	0.26607	0.871242	0.067786	0.383032	0.40692	0.896733	0.0054541	0.372266	0.16746	0.590951
chr7_15828498	Zm00001eb302700	0.65897	0.941918	0.17024	0.709794	0.41094	0.883981	0.096529	0.487026	0.17713	0.828966	0.005268	0.126381	0.07189	0.67856	0.00045897	0.20102	0.0077138	0.195789
chr7_15828569	Zm00001eb302700	0.46854	0.890021	0.7568	0.959718	0.54268	0.92303	0.46369	0.813364	0.28548	0.878646	0.79932	0.94036	0.57563	0.940607	0.43053	0.883158	0.75361	0.935915
chr7_15828782	Zm00001eb302700	0.36001	0.847938	0.31689	0.813072	0.21974	0.80028	0.085928	0.467369	0.14355	0.807569	0.48706	0.806783	0.30457	0.858522	0.68497	0.950178	0.19343	0.620545
chr7_15828891	Zm00001eb302700	0.98229	0.997725	0.14693	0.686682	0.32876	0.854128	0.057698	0.404031	0.11647	0.788122	0.36859	0.735468	0.78907	0.976499	0.97593	0.997092	0.26823	0.691865
chr7_15828912	Zm00001eb302700	0.45612	0.885782	0.25278	0.774722	0.62507	0.942998	0.027201	0.306477	0.037358	0.674273	0.24455	0.635141	0.3587	0.88008	0.7995	0.972046	0.093	0.484709
chr7_15828940	Zm00001eb302700	0.79534	0.969631	0.22973	0.758619	0.77702	0.971571	0.018501	0.265518	0.0097493	0.56896	0.25874	0.648455	0.10635	0.724671	0.37023	0.861299	0.08962	0.478587
chr7_15828972	Zm00001eb302700	0.29556	0.815921	0.46413	0.878438	0.38859	0.876411	0.29764	0.708825	0.035878	0.670642	0.86377	0.961455	0.14854	0.764433	0.34145	0.849557	0.41407	0.792839
chr7_15829037	Zm00001eb302700	0.28142	0.807942	0.055525	0.545819	0.59258	0.935564	0.89034	0.973489	0.63709	0.960313	0.6278	0.874505	0.50722	0.925157	0.36808	0.860484	0.61237	0.886789
chr7_15829444	Zm00001eb302700	0.54979	0.914794	0.58176	0.91683	0.42229	0.887796	0.19792	0.620575	0.43039	0.920791	0.71406	0.909657	0.43956	0.906894	0.04231	0.570142	0.76112	0.938286
chr7_15829467	Zm00001eb302700	0.40116	0.865262	0.26286	0.781334	0.49405	0.909865	0.25895	0.677646	0.7994	0.98153	0.96383	0.990522	0.37543	0.886231	0.29585	0.829241	0.69117	0.915642
chr7_15829476	Zm00001eb302700	0.77678	0.966247	0.10187	0.632419	0.92887	0.992236	0.85476	0.963833	0.22171	0.852603	0.58127	0.853671	0.93172	0.993448	0.21792	0.785856	0.92034	0.98203
chr7_15829524	Zm00001eb302700	0.75586	0.962333	0.13695	0.675804	0.79279	0.974135	0.92002	0.981084	0.19726	0.839987	0.59931	0.861861	0.87554	0.987134	0.26138	0.811878	0.90456	0.978191
chr7_15829734	Zm00001eb302700	0.96928	0.996246	0.67597	0.941772	0.49204	0.909294	0.10643	0.504002	0.3733	0.906063	0.72848	0.915148	0.97298	0.997518	0.69913	0.953062	0.41386	0.792714
chr7_15829753	Zm00001eb302700	0.14026	0.696191	0.077607	0.592469	0.6799	0.954513	0.65504	0.89923	0.6796	0.966358	0.34367	0.717829	0.16878	0.781032	0.13401	0.716718	0.29906	0.716604
chr7_15829760	Zm00001eb302700	0.85571	0.979809	0.076662	0.590608	0.92272	0.991494	0.67907	0.908207	0.40955	0.915709	0.69283	0.901408	0.80856	0.978907	0.32674	0.843397	0.88274	0.972661
chr7_15829771	Zm00001eb302700	0.85571	0.979809	0.076662	0.590608	0.92272	0.991494	0.67907	0.908207	0.40955	0.915709	0.69283	0.901408	0.80856	0.978907	0.32674	0.843397	0.88274	0.972661
chr7_15829807	Zm00001eb302700	0.85571	0.979809	0.076662	0.590608	0.92272	0.991494	0.67907	0.908207	0.40955	0.915709	0.69283	0.901408	0.80856	0.978907	0.32674	0.843397	0.88274	0.972661
chr7_15829818	Zm00001eb302700	0.36169	0.848708	0.0624	0.561614	0.51221	0.915012	0.86822	0.96748	0.70214	0.969593	0.58621	0.855938	0.35126	0.877219	0.36472	0.859177	0.44941	0.812393
chr7_15829825	Zm00001eb302700	0.13619	0.691604	0.073879	0.58527	0.18039	0.771411	0.25951	0.678114	0.95779	0.996559	0.74267	0.920323	0.66263	0.957242	0.29322	0.827931	0.76482	0.939458
chr7_15829969	Zm00001eb302700	0.43707	0.879066	0.097783	0.62629	0.29444	0.840045	0.12425	0.531509	0.75214	0.975883	0.44666	0.784434	0.83308	0.981953	0.12546	0.707398	0.54529	0.85893
chr7_15829998	Zm00001eb302700	0.85571	0.979809	0.076662	0.590608	0.92272	0.991494	0.67907	0.908207	0.40955	0.915709	0.69283	0.901408	0.80856	0.978907	0.32674	0.843397	0.88274	0.972661
chr7_15830000	Zm00001eb302700	0.43707	0.879066	0.097783	0.62629	0.29444	0.840045	0.12425	0.531509	0.75214	0.975883	0.44666	0.784434	0.83308	0.981953	0.12546	0.707398	0.54529	0.85893
chr7_15830093	Zm00001eb302700	0.77462	0.965849	0.75639	0.959638	0.065883	0.621275	0.74523	0.930909	0.48879	0.933682	0.61093	0.867107	0.49233	0.921392	0.21287	0.782367	0.98743	0.997289
chr7_15830173	Zm00001eb302700	0.64097	0.937757	0.97008	0.995848	0.82755	0.979336	0.027226	0.306571	0.68463	0.967106	0.10093	0.450829	0.31951	0.86484	0.000816	0.230208	0.051873	0.396936
chr7_15830179	Zm00001eb302700	0.7335	0.957999	0.24745	0.771092	0.86648	0.984401	0.81224	0.951705	0.57254	0.949913	0.53875	0.833421	0.4392	0.906809	0.4452	0.888055	0.48762	0.832015
chr7_15830198	Zm00001eb302700	0.014007	0.401906	0.18486	0.722816	0.28778	0.837078	0.32049	0.725685	0.86368	0.988183	0.28171	0.668942	0.85316	0.98445	0.69077	0.951321	0.19494	0.622168
chr7_15830247	Zm00001eb302700	0.85992	0.980484	0.16367	0.70353	0.041051	0.554357	0.097031	0.487916	0.044568	0.690285	0.0084734	0.156971	0.0046939	0.441212	0.15669	0.739064	0.01349	0.242405
chr7_15830403	Zm00001eb302700	0.95085	0.993786	0.55557	0.908935	0.20745	0.791825	0.1897	0.611898	0.018667	0.611468	0.076768	0.402972	0.027812	0.576946	0.68861	0.950909	0.14175	0.558278
chr7_15830512	Zm00001eb302700	0.61792	0.932106	0.31231	0.810513	0.2859	0.83619	0.72564	0.924421	0.0064421	0.54486	0.16001	0.541214	0.026612	0.572398	0.41351	0.877315	0.59108	0.878305
chr7_15830513	Zm00001eb302700	0.6833	0.947368	0.90043	0.985778	0.99642	0.999675	0.25207	0.671699	0.13739	0.803101	0.9156	0.977146	0.18593	0.793444	0.016743	0.477514	0.64307	0.898462
chr7_15830526	Zm00001eb302700	0.59313	0.926414	0.54039	0.904166	0.63585	0.945314	0.13963	0.552629	0.48503	0.932997	0.059639	0.363343	0.60045	0.945714	0.071962	0.633511	0.26266	0.687188
chr7_15830537	Zm00001eb302700	0.22376	0.770574	0.41133	0.858195	0.82535	0.979022	0.7688	0.938491	0.15531	0.815601	0.083869	0.4179	0.087461	0.701724	0.90666	0.988172	0.19647	0.623812
chr7_15830705	Zm00001eb302700	0.55609	0.916606	0.18193	0.72026	0.18138	0.7722	0.027583	0.308114	0.063121	0.725366	0.015716	0.206276	0.17759	0.78769	0.12994	0.712423	0.071102	0.442359
chr7_15830717	Zm00001eb302700	0.42457	0.874415	0.88559	0.983448	0.19266	0.780878	0.38604	0.769022	0.57712	0.950719	0.46421	0.794394	0.64472	0.954095	0.36832	0.860582	0.77434	0.94234
chr7_15830733	Zm00001eb302700	0.52915	0.908964	0.21447	0.747122	0.21004	0.793698	0.033921	0.332603	0.061344	0.722342	0.017637	0.216986	0.19825	0.801784	0.18403	0.762003	0.1085	0.509879
chr7_15830736	Zm00001eb302700	0.19222	0.746076	0.10375	0.635105	0.44329	0.894618	0.43509	0.797848	0.90094	0.991604	0.14982	0.527419	0.86507	0.985971	0.73253	0.95983	0.15826	0.579579
chr7_15830796	Zm00001eb302700	0.49949	0.89991	0.88024	0.982597	0.45008	0.896742	0.4391	0.800101	0.54924	0.945693	0.90483	0.973993	0.94665	0.994908	0.53575	0.91472	0.526	0.850156
chr7_15830813	Zm00001eb302700	0.13372	0.688813	0.11289	0.647571	0.76329	0.969257	0.51551	0.839565	0.85388	0.987247	0.29258	0.678163	0.55387	0.935967	0.96095	0.995177	0.33055	0.739641
chr7_15830819	Zm00001eb302700	0.36619	0.850639	0.033411	0.478898	0.98461	0.998395	0.24371	0.664446	0.49884	0.935657	0.94334	0.984891	0.36685	0.883138	0.73263	0.959845	0.61589	0.888045
chr7_15830830	Zm00001eb302700	0.092267	0.633977	0.11774	0.653744	NA	NA	NA	NA	NA	NA	NA	NA	NA	NA	NA	NA	NA	NA
chr7_15830832	Zm00001eb302700	0.71857	0.954925	0.26344	0.781668	0.79669	0.974758	0.78139	0.942395	0.9248	0.993745	0.72325	0.913198	0.98174	0.998323	0.46687	0.894919	0.9323	0.984943
chr7_15830984	Zm00001eb302700	0.73235	0.95778	0.22216	0.75293	0.88901	0.98736	0.12036	0.525783	0.91721	0.993101	0.1565	0.536475	0.77968	0.975196	0.14653	0.729298	0.45125	0.813344
chr7_15830993	Zm00001eb302700	0.24878	0.787815	0.20869	0.742657	0.054051	0.592136	0.95652	0.989967	0.80268	0.981837	0.12621	0.493263	0.5661	0.938659	0.87401	0.98371	0.26178	0.686451
chr7_15831080	Zm00001eb302700	0.062965	0.581168	0.010271	0.34336	0.34176	0.859077	0.022853	0.287269	0.16067	0.818925	0.089816	0.429737	0.7022	0.963748	0.16515	0.746439	0.2455	0.672157
chr7_15831101	Zm00001eb302700	0.085417	0.6229	0.10341	0.634609	0.63218	0.944582	0.0075555	0.189857	0.7655	0.977463	0.082744	0.415635	0.32336	0.866506	0.076969	0.641925	0.20603	0.633783
chr7_15831102	Zm00001eb302700	0.6117	0.930513	0.10469	0.636489	0.087198	0.662973	0.36418	0.755192	0.96105	0.996823	0.58115	0.853618	0.30731	0.859738	0.47481	0.897249	0.53361	0.853674
chr7_15831111	Zm00001eb302700	0.3507	0.843697	0.57344	0.914394	0.76084	0.968841	0.077074	0.449413	0.57978	0.951171	0.2598	0.649431	0.35589	0.879016	0.33651	0.847623	0.14881	0.567585
chr7_15831116	Zm00001eb302700	0.13548	0.690767	0.13476	0.673579	0.0022107	0.250932	0.02103	0.278448	0.10859	0.78141	0.0038577	0.109011	0.52303	0.929022	0.32029	0.840549	0.024091	0.301149
chr7_15831173	Zm00001eb302700	0.1342	0.689362	0.098506	0.627411	0.62793	0.94368	0.59269	0.874487	0.28004	0.876716	0.3958	0.753493	0.12551	0.743606	0.44033	0.88643	0.58241	0.874759
chr7_15831185	Zm00001eb302700	0.70222	0.951513	0.59264	0.919956	0.68659	0.955849	0.89609	0.975029	0.82047	0.983761	0.50509	0.816347	0.51166	0.926308	0.58725	0.927861	0.9432	0.987367
chr7_15831466	Zm00001eb302700	0.92914	0.990951	0.22283	0.753449	0.29917	0.841691	0.71307	0.92016	0.13114	0.798364	0.46219	0.793262	0.45226	0.910466	0.64559	0.941506	0.64093	0.897646
chr7_15831486	Zm00001eb302700	0.24898	0.787933	0.84291	0.976184	0.038438	0.545487	0.14559	0.560111	0.89238	0.990908	0.083503	0.417159	0.81249	0.97941	0.056486	0.603044	0.43358	0.803838
chr7_15831545	Zm00001eb302700	0.35691	0.846539	0.21788	0.749811	0.12339	0.715097	0.06564	0.423649	0.021756	0.623782	0.037903	0.300836	0.16036	0.774375	0.062715	0.615993	0.17291	0.597415
chr7_15831637	Zm00001eb302700	0.75229	0.96175	0.027261	0.453843	0.45397	0.897935	0.40133	0.778363	0.20912	0.846252	0.36416	0.732389	0.15198	0.767453	0.13884	0.721673	0.319	0.731339
chr7_15831664	Zm00001eb302700	0.77231	0.965419	0.069725	0.577273	0.51902	0.91692	0.047588	0.37618	0.033727	0.664897	0.13939	0.512781	0.1302	0.748192	0.20048	0.774063	0.1677	0.591232
chr7_15831684	Zm00001eb302700	0.54335	0.913016	0.70082	0.947637	0.16581	0.75948	0.025192	0.297677	0.99431	0.999546	0.024923	0.252031	0.84231	0.983138	0.019846	0.493795	0.12338	0.532823
chr7_15831686	Zm00001eb302700	0.35436	0.845356	0.28163	0.79292	0.23041	0.807015	0.18809	0.610251	0.04028	0.680788	0.083677	0.417498	0.21012	0.809502	0.049262	0.586876	0.36449	0.762687
chr7_15831704	Zm00001eb302700	0.88808	0.984938	0.79672	0.96772	0.66732	0.951941	0.0024796	0.121323	0.68501	0.967158	0.0032726	0.100599	0.6092	0.947492	0.048954	0.58629	0.036912	0.351963
chr7_15831718	Zm00001eb302700	0.83126	0.975767	0.031446	0.471392	0.49085	0.908958	0.48752	0.825734	0.25602	0.867272	0.40318	0.758244	0.20107	0.803559	0.25655	0.809262	0.30486	0.720891
chr7_15831755	Zm00001eb302700	0.84811	0.978628	0.95347	0.993862	0.25179	0.819235	0.054691	0.395903	0.80976	0.98265	0.065726	0.378188	0.40123	0.894848	0.98865	0.998655	0.08746	0.474607
chr7_15831763	Zm00001eb302700	0.43483	0.878212	0.91607	0.988252	0.88981	0.987472	0.06569	0.42376	0.91697	0.993073	0.16421	0.546669	0.58047	0.941596	0.13982	0.722703	0.46589	0.821062
chr7_15831767	Zm00001eb302700	0.95605	0.994487	0.61698	0.926729	0.50786	0.913832	0.091905	0.478665	0.8461	0.98645	0.045291	0.324088	0.8269	0.981256	0.089498	0.661454	0.20198	0.629621
chr7_15831771	Zm00001eb302700	0.77056	0.96507	0.054949	0.544348	0.27252	0.829962	0.21619	0.638842	0.17452	0.82737	0.13457	0.505971	0.2137	0.811618	0.19334	0.768905	0.10169	0.498594
chr7_15831777	Zm00001eb302700	0.28056	0.807437	0.186	0.723862	0.17425	0.766751	0.044135	0.365561	0.034568	0.667397	0.022654	0.241815	0.14423	0.760686	0.047211	0.582021	0.12878	0.540703
chr7_15831783	Zm00001eb302700	0.81253	0.9726	0.87276	0.981325	0.12171	0.71302	0.68677	0.910963	0.35973	0.902537	0.76889	0.929877	0.045658	0.628731	0.89309	0.986442	0.64236	0.898191
chr7_15831789	Zm00001eb302700	0.52518	0.907738	0.89068	0.984169	0.84634	0.982128	0.03818	0.347581	0.54626	0.945077	0.13983	0.513422	0.33863	0.872415	0.11911	0.70039	0.45699	0.81639
chr7_15831804	Zm00001eb302700	0.21399	0.763457	0.45845	0.876358	0.50847	0.914004	0.029753	0.316915	0.77945	0.979144	0.046193	0.326803	0.60719	0.947113	0.053575	0.596585	0.24169	0.668668
chr7_15831893	Zm00001eb302700	0.62387	0.933627	0.017718	0.402568	0.89338	0.987927	0.90346	0.976917	0.48915	0.933713	0.444	0.782932	0.23006	0.821209	0.46335	0.893771	0.53906	0.856133
chr7_15831911	Zm00001eb302700	0.61575	0.931553	0.22656	0.756225	0.67362	0.953334	0.16457	0.583622	0.18846	0.835154	0.16311	0.545302	0.045576	0.628576	0.25706	0.809537	0.44652	0.810829
chr7_15831998	Zm00001eb302700	0.40359	0.866205	0.24988	0.772743	0.28974	0.838009	0.036874	0.343115	0.058143	0.716714	0.023334	0.24496	0.13179	0.749748	0.16685	0.747909	0.15209	0.57178
chr7_15832038	Zm00001eb302700	0.29094	0.813413	0.23099	0.759454	0.18954	0.7785	0.60183	0.878095	0.29556	0.882099	0.42457	0.77148	0.35661	0.879292	0.22233	0.788741	0.42159	0.797025
chr7_15832067	Zm00001eb302700	0.28673	0.811018	0.44174	0.870002	0.1039	0.689526	0.14985	0.565669	0.30791	0.886334	0.014472	0.199014	0.14054	0.757363	0.23602	0.797235	0.01263	0.236365
chr7_15832094	Zm00001eb302700	0.079403	0.613054	0.088839	0.612243	0.89313	0.987899	0.025775	0.300254	0.60913	0.956027	0.079366	0.408592	0.88193	0.987863	0.72946	0.959185	0.15579	0.576496
chr7_15832128	Zm00001eb302700	0.61771	0.932046	0.3301	0.820194	0.99686	0.999698	0.0017753	0.10593	0.099266	0.772503	0.0014335	0.0667783	0.50069	0.923517	0.093327	0.667155	0.044139	0.375181
chr7_15832144	Zm00001eb302700	0.81089	0.972359	0.89044	0.984133	0.33362	0.855949	0.0053244	0.165321	0.26798	0.871991	0.0080488	0.153541	0.89789	0.98967	0.18092	0.759545	0.15303	0.573008
chr7_15832150	NA	NA	NA	NA	NA	0.9131	0.990374	0.067289	0.427506	0.52635	0.941135	0.013886	0.195369	0.99473	0.999536	0.50959	0.907585	0.069143	0.43825
chr7_15832155	Zm00001eb302700	0.62387	0.933627	0.017718	0.402568	0.89338	0.987927	0.90346	0.976917	0.48915	0.933713	0.444	0.782932	0.23006	0.821209	0.46335	0.893771	0.53906	0.856133
chr7_15832180	Zm00001eb302700	0.98359	0.997897	0.90225	0.986082	0.98116	0.998087	0.015533	0.248623	0.82782	0.984549	0.057905	0.358864	0.41537	0.899471	0.02206	0.504213	0.22241	0.650406
chr7_15832185	Zm00001eb302700	0.040515	0.525878	0.065635	0.568706	0.14439	0.738614	0.33595	0.736648	0.95134	0.996018	0.79074	0.937396	0.96067	0.996296	0.074048	0.637041	0.99091	0.998037
chr7_15832194	Zm00001eb302700	0.40159	0.865438	0.61137	0.925151	0.081265	0.652728	0.16288	0.581651	0.47927	0.931798	0.71126	0.90858	0.089238	0.70332	0.84392	0.979239	0.91998	0.981946
chr7_15832213	Zm00001eb302700	0.0078357	0.342552	0.0081851	0.320961	0.25162	0.819176	0.73142	0.926403	0.99347	0.999479	0.62287	0.872363	0.93872	0.994138	0.72119	0.957545	0.58111	0.874213
chr7_15832246	Zm00001eb302700	0.62387	0.933627	0.017718	0.402568	0.89338	0.987927	0.90346	0.976917	0.48915	0.933713	0.444	0.782932	0.23006	0.821209	0.46335	0.893771	0.53906	0.856133
chr7_15832249	Zm00001eb302700	0.34051	0.838907	0.64226	0.933394	0.19123	0.779794	0.41468	0.786278	0.16812	0.823625	0.25339	0.6435	0.60832	0.947304	0.27214	0.817395	0.6008	0.882182
chr7_15832253	Zm00001eb302700	0.43623	0.878743	0.30238	0.805044	0.27238	0.829882	0.38145	0.766125	0.32156	0.89073	0.38744	0.748028	0.63341	0.952019	0.25099	0.806071	0.2093	0.637183
chr7_15832271	Zm00001eb302700	0.085536	0.623109	0.044842	0.516923	0.35833	0.86551	0.1738	0.594478	0.51685	0.939245	0.17635	0.562013	0.39899	0.89407	0.30193	0.832098	0.058434	0.413624
chr7_15832310	Zm00001eb302700	0.67827	0.946321	0.043185	0.511868	0.91856	0.991026	0.58309	0.870435	0.67877	0.966251	0.73053	0.915936	0.77691	0.974824	0.040617	0.565498	0.2996	0.716962
chr7_15832331	NA	NA	NA	NA	NA	0.9131	0.990374	0.067289	0.427506	0.52635	0.941135	0.013886	0.195369	0.99473	0.999536	0.50959	0.907585	0.069143	0.43825
chr7_15832339	Zm00001eb302700	0.25786	0.793564	0.0022128	0.212288	0.91212	0.990259	0.085199	0.465935	0.7348	0.973773	0.048292	0.33292	0.96465	0.99667	0.045663	0.578637	0.033051	0.338205
chr7_15832366	Zm00001eb302700	0.65949	0.942046	0.060089	0.556509	0.77393	0.971036	0.95687	0.990049	0.32528	0.891881	0.43848	0.779695	0.095888	0.711806	0.64445	0.94125	0.28819	0.708093
chr7_15832372	Zm00001eb302700	0.96913	0.996227	0.77169	0.962814	0.95088	0.994774	0.020192	0.274316	0.84409	0.98625	0.040687	0.309786	0.37417	0.885805	0.020623	0.49768	0.2253	0.653255
chr7_15832406	Zm00001eb302700	0.31493	0.826467	0.090292	0.614534	0.33163	0.855095	0.53048	0.846734	0.2377	0.859942	0.78699	0.936072	0.19847	0.801948	0.12877	0.711149	0.93102	0.984642
chr7_15832429	Zm00001eb302700	0.036998	0.514623	0.022821	0.432499	0.55369	0.92595	0.26791	0.685242	0.54557	0.944951	0.19736	0.58626	0.35256	0.877696	0.50215	0.905473	0.06435	0.4276
chr7_15832644	Zm00001eb302700	0.92257	0.990017	0.16061	0.700498	0.27413	0.830737	0.32872	0.731521	0.20032	0.841647	0.41052	0.762807	0.35282	0.877791	0.36834	0.860591	0.27561	0.698036
chr7_15832705	Zm00001eb302700	0.60915	0.929862	0.01568	0.388585	0.92153	0.991345	0.99482	0.998838	0.45564	0.926597	0.38188	0.744443	0.1571	0.771688	0.3924	0.8698	0.41381	0.792686
chr7_15832710	Zm00001eb302700	0.90556	0.987517	0.34322	0.827072	0.55789	0.927036	0.024323	0.293823	0.086158	0.757977	0.081247	0.412495	0.18715	0.794329	0.43061	0.883179	0.092441	0.483743
chr7_15832726	Zm00001eb302700	0.94917	0.993539	0.77425	0.96332	0.86584	0.984344	0.039243	0.35083	0.85927	0.98775	0.17353	0.558459	0.34569	0.875123	0.020355	0.49637	0.42107	0.796718
chr7_15832736	Zm00001eb302700	0.60915	0.929862	0.01568	0.388585	0.92153	0.991345	0.99482	0.998838	0.45564	0.926597	0.38188	0.744443	0.1571	0.771688	0.3924	0.8698	0.41381	0.792686
chr7_15832807	Zm00001eb302700	0.6943	0.949849	0.76156	0.960742	0.18341	0.773787	0.27815	0.693671	0.70754	0.970329	0.16733	0.550687	0.59388	0.944337	0.065672	0.621565	0.24683	0.673333
chr7_15832851	Zm00001eb302700	0.92874	0.990894	0.92533	0.989644	0.7616	0.968981	0.011159	0.220178	0.32616	0.892183	0.035237	0.291742	0.16013	0.77417	0.089995	0.662204	0.013474	0.24229
chr7_15832859	Zm00001eb302700	0.82874	0.975324	0.023351	0.435266	0.9403	0.993552	0.99464	0.998795	0.66349	0.964094	0.42136	0.769499	0.3646	0.882274	0.41487	0.877801	0.44498	0.809991
chr7_15832860	Zm00001eb302700	0.89273	0.985627	0.6037	0.922977	0.91019	0.990021	0.97267	0.993739	0.3449	0.898167	0.63988	0.879668	0.46567	0.914272	0.48145	0.899206	0.66318	0.905909
chr7_15832867	Zm00001eb302700	0.71442	0.954067	0.95833	0.994496	0.21067	0.794087	0.15059	0.566593	0.82748	0.984492	0.21408	0.604596	0.75119	0.971149	0.06726	0.624629	0.19966	0.627191
chr7_15832906	Zm00001eb302700	0.28789	0.811694	0.41054	0.857861	0.53815	0.921814	0.0060861	0.174226	0.4974	0.935381	0.064315	0.374827	0.74942	0.970888	0.13003	0.71249	0.07907	0.458719
chr7_15833082	Zm00001eb302700	0.87377	0.9827	0.78456	0.965348	0.638	0.945762	0.042254	0.359658	0.44236	0.923564	0.024644	0.250824	0.81436	0.979678	0.6553	0.943681	0.10629	0.506275
chr7_15833096	Zm00001eb302700	0.62387	0.933627	0.017718	0.402568	0.89338	0.987927	0.90346	0.976917	0.48915	0.933713	0.444	0.782932	0.23006	0.821209	0.46335	0.893771	0.53906	0.856133
chr7_15833101	Zm00001eb302700	0.62387	0.933627	0.017718	0.402568	0.89338	0.987927	0.90346	0.976917	0.48915	0.933713	0.444	0.782932	0.23006	0.821209	0.46335	0.893771	0.53906	0.856133
chr7_15833114	Zm00001eb302700	0.87377	0.9827	0.78456	0.965348	0.638	0.945762	0.042254	0.359658	0.44236	0.923564	0.024644	0.250824	0.81436	0.979678	0.6553	0.943681	0.10629	0.506275
chr7_15833128	Zm00001eb302700	0.30836	0.822986	0.70668	0.94894	0.48073	0.905999	0.0016876	0.103747	0.34322	0.897617	0.011645	0.180891	0.32513	0.867144	0.0098877	0.427915	0.013264	0.240924
chr7_15833145	Zm00001eb302700	0.83739	0.976793	0.16452	0.704342	0.14983	0.744006	0.16255	0.581257	0.58669	0.952414	0.055556	0.35279	0.34173	0.873554	0.0098929	0.427986	0.071077	0.4423
chr7_15833193	Zm00001eb302700	0.88114	0.983876	0.76693	0.961855	0.58489	0.933765	0.032125	0.326037	0.33018	0.893447	0.021356	0.235727	0.66214	0.957149	0.72599	0.958471	0.097922	0.492289
chr7_15833256	Zm00001eb302700	0.30867	0.82313	0.67457	0.941437	0.17672	0.768361	0.1009	0.494718	0.41835	0.917959	0.27084	0.659483	0.62261	0.950127	0.92779	0.990968	0.28835	0.708207
chr7_15833292	Zm00001eb302700	0.33319	0.835288	0.18848	0.725964	0.40084	0.880616	0.057692	0.404015	0.078552	0.748433	0.13237	0.50275	0.14914	0.764915	0.29448	0.828546	0.21014	0.638039
chr7_15833302	Zm00001eb302700	0.43838	0.879552	0.32506	0.817487	0.034599	0.532387	0.053833	0.393581	0.74416	0.97495	0.05642	0.355038	0.52592	0.929701	0.016257	0.4742	0.081556	0.463585
chr7_15833464	Zm00001eb302700	0.4393	0.87988	0.2092	0.743059	0.22276	0.802169	0.36662	0.756791	0.34022	0.896755	0.29681	0.681693	0.50013	0.923376	0.19749	0.771874	0.26826	0.691891
chr7_15833473	Zm00001eb302700	0.49681	0.899089	0.96974	0.995793	0.5445	0.923512	0.63719	0.89245	0.27431	0.874493	0.91736	0.977638	0.036823	0.605953	0.78522	0.96961	0.53425	0.853985
chr7_15834238	Zm00001eb302700	0.80016	0.970545	0.17657	0.71544	0.23106	0.807387	0.15743	0.57514	0.33535	0.895133	0.11588	0.476641	0.31777	0.864187	0.042761	0.571291	0.1811	0.606888
chr7_15834311	Zm00001eb302700	0.8544	0.979673	0.087806	0.610494	0.24764	0.81713	0.19925	0.621979	0.35925	0.902405	0.16993	0.553979	0.4172	0.900055	0.14341	0.726214	0.13837	0.553855
chr7_15834312	Zm00001eb302700	0.8544	0.979673	0.087806	0.610494	0.24764	0.81713	0.19925	0.621979	0.35925	0.902405	0.16993	0.553979	0.4172	0.900055	0.14341	0.726214	0.13837	0.553855
chr7_15834699	Zm00001eb302700	0.37233	0.853299	0.17245	0.711872	0.19354	0.781566	0.24725	0.667601	0.30493	0.885426	0.28088	0.668221	0.53593	0.931945	0.11838	0.699524	0.29288	0.711766
chr7_15834700	Zm00001eb302700	0.37233	0.853299	0.17245	0.711872	0.19354	0.781566	0.24725	0.667601	0.30493	0.885426	0.28088	0.668221	0.53593	0.931945	0.11838	0.699524	0.29288	0.711766
chr7_15834754	Zm00001eb302700	0.65245	0.940406	0.5752	0.914898	0.55327	0.92584	0.059679	0.409047	0.85666	0.987463	0.1493	0.526753	0.94915	0.995172	0.014299	0.462942	0.19686	0.624203
chr7_15834772	Zm00001eb302700	0.20183	0.754059	0.20519	0.739902	0.00063918	0.15752	0.63529	0.891672	0.51072	0.938034	0.28926	0.675371	0.069533	0.67521	0.55528	0.919852	0.41033	0.790696
chr7_15834775	Zm00001eb302700	0.19034	0.744515	0.2589	0.778756	0.00676	0.35698	0.90708	0.977776	0.60306	0.955045	0.30959	0.691913	0.16535	0.778271	0.72582	0.958439	0.31857	0.731028
chr7_15834787	Zm00001eb302700	0.37794	0.855692	0.94482	0.992561	0.029078	0.511053	0.068513	0.430309	0.20875	0.84604	0.0067675	0.141934	0.069188	0.674607	0.0038136	0.341221	0.011798	0.230397
chr7_15834793	Zm00001eb302700	0.1247	0.678124	0.47303	0.881738	0.14618	0.740397	0.026518	0.303529	0.17377	0.826967	0.01444	0.198816	0.065423	0.668597	0.0051311	0.366636	0.011952	0.231482
chr7_15834813	Zm00001eb302700	0.79443	0.969462	0.033963	0.480889	0.85805	0.983672	0.91367	0.979469	0.62782	0.958899	0.47764	0.801919	0.30572	0.859039	0.58607	0.927595	0.56102	0.865829
chr7_15834846	Zm00001eb302700	0.4955	0.898655	0.54949	0.907041	0.63973	0.946129	0.010731	0.216872	0.483	0.932538	0.019014	0.224105	0.65919	0.956649	0.0015826	0.272314	0.026104	0.310265
chr7_15834851	Zm00001eb302700	0.092267	0.633977	0.11774	0.653744	NA	NA	NA	NA	NA	NA	NA	NA	NA	NA	NA	NA	NA	NA
chr7_15834959	Zm00001eb302700	0.58576	0.924569	0.47558	0.882643	0.95729	0.995493	0.018852	0.267378	0.83144	0.984874	0.02017	0.229995	0.95858	0.996082	0.0006354	0.218618	0.036489	0.350521
chr7_15835063	Zm00001eb302700	0.1612	0.718058	0.6395	0.932649	0.19321	0.781318	0.86057	0.965445	0.35361	0.900708	0.91446	0.976803	0.10802	0.726508	0.91573	0.989381	0.81147	0.953257
chr7_15835162	Zm00001eb302700	0.31078	0.824196	0.96767	0.995563	0.094601	0.67522	0.55263	0.85698	0.37113	0.905572	0.8548	0.958621	0.094367	0.710048	0.99685	0.999617	0.84153	0.961622
chr7_15835184	Zm00001eb302700	0.81299	0.972684	0.92745	0.989966	0.5327	0.920351	0.013692	0.237041	0.26853	0.872227	0.013015	0.189995	0.14537	0.761599	0.15911	0.74126	0.012608	0.236194
chr7_15835223	Zm00001eb302700	0.53571	0.910841	0.91973	0.988825	0.89116	0.987634	0.0454	0.369481	0.04658	0.694503	0.49459	0.810829	0.039083	0.61206	0.22804	0.792347	0.26194	0.686579
chr7_15835525	Zm00001eb302700	0.46562	0.88902	0.42439	0.863156	0.3365	0.857133	0.017955	0.262626	0.15552	0.815724	0.02362	0.246291	0.061264	0.661136	0.23929	0.799188	0.017058	0.265156
chr7_15835571	Zm00001eb302700	0.82264	0.974295	0.32463	0.817227	0.41488	0.885336	0.62382	0.887142	0.43946	0.92288	0.50338	0.815423	0.31085	0.86127	0.2806	0.821701	0.78859	0.946613
chr7_15835693	Zm00001eb302700	0.76379	0.963828	0.80285	0.96884	0.4988	0.911282	0.0092926	0.205226	0.20595	0.844632	0.019775	0.228025	0.076805	0.686485	0.17601	0.755538	0.0050642	0.167128
chr7_15835836	Zm00001eb302700	0.56842	0.91997	0.84843	0.977124	0.09328	0.673177	0.047595	0.376205	0.97089	0.997684	0.095248	0.440194	0.93075	0.993355	0.023217	0.509742	0.24084	0.667892
chr7_15836016	Zm00001eb302700	0.39535	0.862924	0.96429	0.995078	0.065937	0.621402	0.064386	0.420683	0.68445	0.967077	0.15285	0.531546	0.9244	0.992682	0.036332	0.553396	0.34849	0.752063
chr7_15836043	Zm00001eb302700	0.5155	0.904778	0.93115	0.990525	0.069891	0.630121	0.033231	0.330159	0.53241	0.942328	0.16629	0.549363	0.79912	0.977804	0.020019	0.494678	0.50664	0.841207
chr7_15836069	Zm00001eb302700	0.76995	0.964944	0.5449	0.9056	0.55639	0.926649	0.028281	0.310982	0.20214	0.842506	0.027812	0.263965	0.095009	0.710774	0.12711	0.709295	0.020049	0.281484
chr7_15836163	Zm00001eb302700	0.5163	0.905022	0.94227	0.992211	0.95061	0.994737	0.061544	0.413817	0.049784	0.700676	0.5593	0.84342	0.049365	0.637263	0.30166	0.832008	0.28953	0.70913
chr7_15836740	Zm00001eb302700	0.80661	0.971633	0.98116	0.99745	0.81297	0.97712	0.016081	0.251979	0.26789	0.871962	0.04727	0.329975	0.14559	0.761809	0.091397	0.664282	0.018235	0.271894
chr7_15836869	Zm00001eb302700	0.38547	0.858922	0.3874	0.847932	0.35242	0.863314	0.66371	0.902489	0.4796	0.931856	0.73853	0.91884	0.56651	0.93873	0.34237	0.849949	0.9939	0.99865
chr7_15836896	Zm00001eb302700	0.47625	0.892619	0.24821	0.77154	0.21412	0.796505	0.67768	0.90772	0.37565	0.906743	0.62824	0.874699	0.49168	0.921229	0.31898	0.839986	0.96643	0.992608
chr7_15836992	Zm00001eb302700	0.46136	0.88763	0.31583	0.812471	0.21491	0.796994	0.69546	0.91405	0.3542	0.90088	0.76418	0.928154	0.44461	0.908186	0.26272	0.812614	0.98937	0.997709
chr7_15837131	Zm00001eb302700	0.76903	0.964755	0.37483	0.842259	0.20845	0.792506	0.089251	0.473715	0.080605	0.751162	0.16704	0.55033	0.072106	0.678931	0.09426	0.668437	0.1952	0.622464
chr7_15837174	Zm00001eb302700	0.47215	0.891285	0.16506	0.704842	0.1639	0.757721	0.49355	0.828793	0.16519	0.821701	0.80772	0.943182	0.17007	0.782049	0.29039	0.82644	0.77505	0.942528
chr7_159472667	Zm00001eb322040	0.050762	0.55392	0.23519	0.762557	0.30042	0.84221	0.20821	0.630921	0.76857	0.977822	0.0022287	0.0834986	0.62458	0.950439	0.71261	0.955769	0.012432	0.234966
chr7_159472859	Zm00001eb322040	0.10645	0.654521	0.226	0.755809	0.84346	0.981705	0.014752	0.243737	0.85266	0.987115	0.010856	0.175459	0.65324	0.955587	0.10249	0.679668	0.012987	0.238876
chr7_159472991	Zm00001eb322040	0.10804	0.656677	0.41244	0.858663	0.92129	0.991317	0.94397	0.986976	0.21284	0.848205	0.028167	0.265401	0.14913	0.764905	0.60815	0.932859	0.25373	0.679446
chr7_159473168	Zm00001eb322040	0.095528	0.638873	0.85871	0.978933	0.0032082	0.284918	0.13209	0.542375	0.15578	0.815872	0.014154	0.19704	0.15152	0.767081	0.19922	0.773162	0.061764	0.421575
chr7_159473541	Zm00001eb322040	0.13269	0.687614	0.91533	0.988147	0.0050262	0.326273	0.5012	0.832663	0.44934	0.925241	0.084263	0.418687	0.34809	0.87603	0.27547	0.819203	0.26773	0.69147
chr7_159474135	Zm00001eb322040	0.97184	0.996365	0.53635	0.902842	0.64634	0.947567	0.038869	0.349871	0.39322	0.911339	0.2008	0.590107	0.54046	0.933043	0.012322	0.448515	0.022648	0.294564
chr7_159474172	Zm00001eb322040	0.15021	0.706938	0.026605	0.450988	0.0015505	0.220453	0.040971	0.355592	0.80736	0.982383	0.016902	0.212947	0.50977	0.9258	0.41366	0.877377	0.017529	0.267883
chr7_159475063	Zm00001eb322040	0.087047	0.62565	0.42758	0.864414	0.70642	0.959608	0.026747	0.304526	0.85028	0.986895	0.00045857	0.0368503	0.54409	0.933843	0.2076	0.778934	0.007684	0.195509
chr7_159475863	Zm00001eb322040	0.38018	0.856659	0.39005	0.849015	0.01266	0.419806	0.095063	0.484347	0.51889	0.939683	0.011935	0.182921	0.91601	0.991717	0.57008	0.923533	0.026209	0.310716
chr7_159476359	Zm00001eb322040	0.78984	0.968619	0.76294	0.961037	0.3749	0.871491	0.01549	0.248351	0.76194	0.97708	0.064394	0.375029	0.81053	0.979174	0.98777	0.998573	0.069037	0.438031
chr7_159476603	Zm00001eb322040	0.4425	0.881039	0.93541	0.991155	0.22201	0.80174	0.055344	0.397686	0.88439	0.990124	0.13832	0.511269	0.46626	0.914442	0.81742	0.974961	0.18219	0.608141
chr7_159476641	Zm00001eb322040	0.92085	0.989765	0.86742	0.980416	0.97892	0.997887	0.30971	0.717849	0.45265	0.925952	0.88189	0.967147	0.68981	0.961746	0.20885	0.779835	0.55731	0.864267
chr7_159476644	Zm00001eb322040	0.12996	0.684327	0.3124	0.810569	0.34831	0.861636	0.17873	0.600024	0.84022	0.985886	0.0025901	0.0897025	0.40267	0.89532	0.19271	0.768434	0.022287	0.292807
chr7_159476680	Zm00001eb322040	0.83241	0.975971	0.81773	0.971645	0.89854	0.988605	0.11137	0.512048	0.96793	0.997418	0.35288	0.724434	0.44426	0.908146	0.66855	0.946691	0.19231	0.61931
chr7_159476691	Zm00001eb322040	0.8919	0.985518	0.9933	0.999112	0.70279	0.958939	0.11967	0.524779	0.9371	0.994788	0.25976	0.649392	0.64017	0.953252	0.55738	0.920425	0.11852	0.525514
chr7_159478071	Zm00001eb322040	0.85503	0.97969	0.75498	0.959352	0.73787	0.96496	0.35676	0.750517	0.88907	0.990571	0.62071	0.871409	0.50214	0.923879	0.78979	0.970398	0.63975	0.897201
chr7_159478074	Zm00001eb322040	0.95214	0.993963	0.79579	0.967512	0.82495	0.978954	0.39208	0.772731	0.85977	0.987788	0.55213	0.84	0.5843	0.942399	0.66107	0.944985	0.62585	0.891864
chr7_159478097	Zm00001eb322040	0.70213	0.951488	0.76185	0.960805	0.4764	0.904699	0.30864	0.71709	0.81036	0.982692	0.77947	0.933623	0.5531	0.935787	0.88044	0.984674	0.44121	0.807968
chr7_159478155	Zm00001eb322040	0.61141	0.930444	0.050152	0.532063	NA	NA	NA	NA	NA	NA	NA	NA	NA	NA	NA	NA	NA	NA
chr7_159478336	Zm00001eb322040	0.6238	0.933607	0.65955	0.937821	0.027181	0.502959	0.082577	0.46086	0.92172	0.993489	0.16301	0.545161	0.51864	0.928036	0.3737	0.86261	0.1817	0.607579
chr7_159478342	Zm00001eb322040	0.073284	0.601702	0.048675	0.52809	0.13691	0.730572	0.57718	0.867907	0.93076	0.994263	0.45812	0.791006	0.70161	0.963646	0.73097	0.959495	0.45744	0.816624
chr7_159478904	Zm00001eb322040	0.75932	0.963014	0.89159	0.984324	0.37407	0.871199	0.19241	0.614791	0.53607	0.943049	0.83821	0.953236	0.5008	0.923545	0.089421	0.661317	0.35498	0.756451
chr7_159478984	Zm00001eb322040	0.0066008	0.326772	0.16742	0.707137	0.16271	0.756662	8.14e-05	0.0308458	0.47889	0.931729	0.0028095	0.0933664	0.77671	0.974795	0.27795	0.820434	0.00021453	0.0458533
chr7_159479136	Zm00001eb322040	0.33494	0.836216	0.074856	0.587195	0.1893	0.778335	0.56025	0.860395	0.34673	0.898803	0.72647	0.914406	0.79598	0.977376	0.62605	0.937035	0.83478	0.959848
chr7_159481160	Zm00001eb322040	0.33924	0.838273	0.07377	0.585069	0.0082532	0.375649	0.032035	0.325712	0.71929	0.971744	0.0080403	0.153471	0.50278	0.924057	0.26152	0.811943	0.020049	0.281484
chr7_159482835	Zm00001eb322040	0.72697	0.956672	0.051678	0.536175	0.084486	0.658393	0.49976	0.831948	0.10821	0.78108	0.68985	0.900184	0.22784	0.820018	0.93375	0.991731	0.98945	0.997722
chr7_159483417	Zm00001eb322040	0.053257	0.56023	0.15209	0.692102	0.90809	0.989776	0.59565	0.875666	0.38063	0.90806	0.0039102	0.109736	0.21448	0.812123	0.78285	0.969222	0.088938	0.477309
chr7_159483883	Zm00001eb322040	0.41966	0.872457	0.33341	0.821889	0.76934	0.97027	0.20656	0.629322	0.44833	0.925008	0.12703	0.494563	0.23351	0.823114	0.17793	0.757082	0.13576	0.550229
chr7_159483893	NA	NA	NA	NA	NA	0.65181	0.948713	0.37437	0.76173	0.095483	0.7685	0.11286	0.471597	0.073655	0.681345	0.3452	0.85107	0.14925	0.568116
chr7_159483908	Zm00001eb322040	0.61163	0.930495	0.5888	0.918856	0.74482	0.966186	0.054196	0.394532	0.5604	0.947779	0.031467	0.278075	0.21128	0.810212	0.25871	0.81047	0.029154	0.323102
chr7_159483924	Zm00001eb322040	0.96071	0.995117	0.65341	0.936248	0.46237	0.900465	0.14575	0.560336	0.57047	0.94955	0.095687	0.441029	0.91462	0.991547	0.29996	0.831233	0.092349	0.483593
chr7_159483957	Zm00001eb322040	0.99572	0.999441	0.47021	0.880697	0.46153	0.900227	0.10298	0.498285	0.86731	0.988531	0.034219	0.288201	0.6919	0.962092	0.11926	0.700566	0.024461	0.302814
chr7_159590822	Zm00001eb322050	0.25567	0.792164	0.23477	0.762274	0.97612	0.99763	0.37738	0.763617	0.43102	0.920942	0.0074671	0.1484	0.13505	0.752588	0.90141	0.987465	0.097624	0.491818
chr7_159594073	Zm00001eb322050	0.30367	0.82048	0.62995	0.930183	0.0088397	0.382686	0.99402	0.998662	0.65465	0.962851	0.17353	0.558459	0.9576	0.995985	0.66315	0.945484	0.71059	0.922251
chr7_159905342	Zm00001eb322150	0.0056754	0.312756	0.027445	0.454614	0.69393	0.957315	0.41993	0.789325	0.74225	0.97469	0.098282	0.445969	0.59338	0.944252	0.44269	0.887212	0.70918	0.921785
chr7_159905354	Zm00001eb322150	0.0056754	0.312756	0.027445	0.454614	0.69393	0.957315	0.41993	0.789325	0.74225	0.97469	0.098282	0.445969	0.59338	0.944252	0.44269	0.887212	0.70918	0.921785
chr7_159905406	Zm00001eb322150	0.0031739	0.262845	0.018952	0.41024	0.66008	0.950488	0.27095	0.687733	0.61816	0.957495	0.15031	0.52809	0.7232	0.966993	0.30315	0.832711	0.52554	0.849947
chr7_159905562	Zm00001eb322150	0.0012678	0.205538	0.011253	0.35276	0.95214	0.994894	0.37388	0.761429	0.79597	0.981112	0.078726	0.407201	0.53474	0.931691	0.40674	0.874967	0.9202	0.981994
chr7_159905638	Zm00001eb322150	0.0022735	0.239164	0.055884	0.54657	0.74961	0.966962	0.29252	0.705097	0.8868	0.990363	0.056216	0.354496	0.39623	0.893119	0.17538	0.755025	0.75687	0.936943
chr7_159905650	Zm00001eb322150	0.0026943	0.250794	0.067066	0.571791	0.71642	0.961274	0.4174	0.787898	0.98473	0.99879	0.049585	0.336613	0.44075	0.907233	0.20956	0.780308	0.77121	0.941415
chr7_159905683	Zm00001eb322150	0.0026943	0.250794	0.067066	0.571791	0.71642	0.961274	0.4174	0.787898	0.98473	0.99879	0.049585	0.336613	0.44075	0.907233	0.20956	0.780308	0.77121	0.941415
chr7_159906641	Zm00001eb322150	0.0019047	0.227776	0.044845	0.516931	0.94704	0.994347	0.25999	0.678535	0.72643	0.972663	0.31785	0.698463	0.75816	0.972214	0.39669	0.871328	0.52304	0.848871
chr7_159907872	Zm00001eb322150	0.0056352	0.312071	0.10059	0.630559	0.61433	0.940559	0.0025952	0.123596	0.27459	0.87461	0.0057324	0.131549	0.71284	0.965361	0.0023828	0.302649	0.0016844	0.11034
chr7_159908158	Zm00001eb322150	0.027542	0.478803	0.19087	0.728078	0.47326	0.903812	0.00014815	0.0394449	0.15628	0.816168	0.0003913	0.0338612	0.36591	0.882771	7.016e-05	0.117929	0.00023817	0.0480384
chr7_159908225	Zm00001eb322150	0.042213	0.530982	0.53231	0.901592	0.78333	0.972543	0.001226	0.0911417	0.031379	0.657915	0.0027106	0.0917294	0.19891	0.802201	0.00075337	0.227095	0.00095153	0.0874892
chr7_159908274	Zm00001eb322150	0.073098	0.60133	0.63052	0.930343	0.73171	0.963885	0.0019495	0.110047	0.03003	0.653964	0.0039756	0.110623	0.19708	0.800925	0.00076549	0.227095	0.0015952	0.108084
chr7_159908337	Zm00001eb322150	0.087733	0.626795	0.77314	0.963093	0.79603	0.97464	0.0020464	0.112207	0.039234	0.679119	0.003916	0.10981	0.20199	0.804233	0.0033055	0.329834	0.001455	0.104213
chr7_159908353	Zm00001eb322150	0.12226	0.675187	0.88409	0.983229	0.70126	0.958681	0.0028654	0.128724	0.024435	0.634113	0.0050683	0.124119	0.15092	0.766505	0.0029136	0.318847	0.0020383	0.11877
chr7_159908446	Zm00001eb322150	0.036124	0.51177	0.44821	0.87251	0.92579	0.991872	0.0010907	0.0868646	0.075508	0.744094	0.0025956	0.0897921	0.33628	0.871477	0.0011409	0.250607	0.00090489	0.0856716
chr7_159908490	Zm00001eb322150	0.03517	0.508682	0.24133	0.76698	0.67207	0.952992	0.0015448	0.100023	0.053872	0.708552	0.050007	0.337733	0.39939	0.89421	0.00088382	0.23469	0.0042952	0.157173
chr7_159908566	Zm00001eb322150	0.0082752	0.347758	0.18475	0.722722	0.93204	0.992619	0.0037496	0.143525	0.074318	0.742309	0.0026221	0.0902346	0.28294	0.848664	0.0026195	0.310086	0.00092104	0.0862659
chr7_159908696	Zm00001eb322150	0.0098453	0.365665	0.074531	0.586607	0.6746	0.953519	0.0055408	0.167871	0.066755	0.731258	0.044914	0.322952	0.41209	0.898456	0.0023631	0.302057	0.0025689	0.129645
chr7_159908719	Zm00001eb322150	0.0040377	0.28212	0.21382	0.746656	0.95254	0.99494	0.0024652	0.121022	0.1361	0.802143	0.0019794	0.0786598	0.41056	0.897947	0.0043453	0.35194	0.0004007	0.0606842
chr7_159908908	Zm00001eb322150	0.013316	0.396684	0.19607	0.732504	0.81499	0.977429	0.00037354	0.0567769	0.058618	0.717746	0.024202	0.248881	0.2756	0.845039	0.00071107	0.22467	0.0004371	0.0630272
chr7_159909223	Zm00001eb322150	0.011863	0.384726	0.2283	0.757564	0.96623	0.996558	0.0051047	0.162452	0.10039	0.773502	0.0044188	0.11643	0.33951	0.872728	0.0084906	0.4133	0.00098397	0.088701
chr7_159909233	Zm00001eb322150	0.023464	0.4603	0.15921	0.699137	0.7034	0.959062	0.015585	0.248926	0.059331	0.718998	0.080565	0.411078	0.30257	0.857621	0.011231	0.440423	0.004758	0.163344
chr7_159909308	Zm00001eb322150	0.0056746	0.312748	0.26811	0.784648	0.78686	0.973141	0.00065033	0.0707303	0.087192	0.759275	0.0013588	0.064985	0.24941	0.831555	0.002736	0.313461	0.00022252	0.0466108
chr7_159910062	Zm00001eb322150	0.069976	0.595353	0.43247	0.866379	0.44458	0.895035	0.063805	0.419264	0.56277	0.948176	0.49055	0.808644	0.83188	0.981794	0.27808	0.82047	0.029914	0.326273
chr7_159910086	Zm00001eb322150	0.093505	0.635857	0.05323	0.540162	0.61168	0.939919	0.60016	0.877407	0.96238	0.996908	0.82828	0.950004	0.67656	0.959617	0.7219	0.957688	0.74882	0.934426
chr7_159910108	Zm00001eb322150	0.084026	0.620649	0.13889	0.677988	0.51191	0.914927	0.10691	0.504796	0.82564	0.984268	0.48744	0.80699	0.86434	0.985883	0.6055	0.932195	0.27256	0.695521
chr7_159910132	Zm00001eb322150	0.47512	0.892238	0.92528	0.989635	0.68587	0.955733	0.88541	0.972184	0.57076	0.949608	0.52781	0.827998	0.70862	0.964702	0.95425	0.994288	0.77387	0.942191
chr7_159910224	Zm00001eb322150	0.045488	0.540045	0.43299	0.866601	0.66315	0.951152	0.91584	0.980023	0.88884	0.990544	0.56558	0.846283	0.69702	0.962954	0.79342	0.970993	0.46473	0.820445
chr7_159910292	Zm00001eb322150	0.8063	0.971598	0.75726	0.95981	0.42574	0.888917	0.59872	0.876816	0.44674	0.92465	0.78333	0.934927	0.70012	0.963417	0.91839	0.98972	0.99874	0.999733
chr7_159910327	Zm00001eb322150	0.20264	0.754646	0.34337	0.827107	0.22346	0.802616	0.90998	0.978523	0.36558	0.904056	0.32962	0.707543	0.14698	0.763112	0.36067	0.857488	0.31145	0.725832
chr7_159910363	Zm00001eb322150	0.82475	0.974667	0.56805	0.912748	NA	NA	NA	NA	NA	NA	NA	NA	NA	NA	NA	NA	NA	NA
chr7_159910999	Zm00001eb322150	0.017529	0.426476	0.91958	0.988801	0.18672	0.776369	0.98412	0.996427	0.12407	0.793108	0.84125	0.954213	0.22746	0.819813	0.66097	0.944963	0.29771	0.715545
chr7_159911021	Zm00001eb322150	0.25935	0.794466	0.69492	0.946263	0.3042	0.843742	0.48276	0.823345	0.19368	0.838118	0.098748	0.446844	0.37744	0.886918	0.14134	0.724173	0.2715	0.694657
chr7_159911061	Zm00001eb322150	0.63447	0.93627	0.75669	0.959699	0.39733	0.879449	0.32493	0.728879	0.85034	0.986901	0.46376	0.794134	0.70482	0.964156	0.69164	0.951483	0.053841	0.402253
chr7_159911611	Zm00001eb322150	0.4213	0.873112	0.30016	0.803718	0.88397	0.986725	0.33336	0.734788	0.0029102	0.510133	0.50855	0.818157	0.0042198	0.433705	0.70301	0.953894	0.09184	0.482633
chr7_159912062	Zm00001eb322150	0.64018	0.937575	0.64143	0.933169	0.97019	0.996989	0.30897	0.717327	0.97687	0.998156	0.7305	0.915929	0.4877	0.920164	0.404	0.873965	0.68265	0.912758
chr7_159912184	Zm00001eb322150	0.43267	0.877437	0.80551	0.969379	0.12814	0.720694	0.057671	0.403957	0.36938	0.905132	0.76051	0.926845	0.62701	0.9509	0.078579	0.644458	0.39567	0.781963
chr7_159912368	Zm00001eb322150	0.71506	0.954192	0.44914	0.872873	0.81464	0.977381	0.066827	0.426456	0.32627	0.892202	0.29176	0.677487	0.3601	0.880616	0.0061587	0.38271	0.16875	0.592513
chr7_159913407	Zm00001eb322150	0.29979	0.818329	0.94778	0.993009	0.8332	0.980208	0.086389	0.468307	0.42189	0.918893	0.29046	0.676397	0.79619	0.9774	0.040737	0.56584	0.065364	0.429957
chr7_159913437	Zm00001eb322150	0.010401	0.371084	0.12409	0.661611	0.65965	0.9504	0.021241	0.279556	0.082452	0.753411	0.094275	0.438316	0.2805	0.847466	0.0047702	0.360215	0.0072981	0.191812
chr7_159913494	Zm00001eb322150	0.019591	0.439041	0.5824	0.917014	0.78318	0.972516	0.012433	0.229107	0.13112	0.798344	0.0096739	0.166667	0.40664	0.896642	0.0016489	0.275587	0.0045975	0.16119
chr7_159913564	Zm00001eb322150	0.019584	0.439005	0.66163	0.938305	0.69776	0.95805	0.0054316	0.166609	0.12554	0.794332	0.0051044	0.124515	0.36691	0.883156	0.00065151	0.220069	0.002337	0.125125
chr7_159913565	Zm00001eb322150	0.019591	0.439041	0.5824	0.917014	0.78318	0.972516	0.012433	0.229107	0.13112	0.798344	0.0096739	0.166667	0.40664	0.896642	0.0016489	0.275587	0.0045975	0.16119
chr7_159913566	Zm00001eb322150	0.042891	0.533018	0.2688	0.785059	0.79965	0.975097	0.0090036	0.202948	0.063393	0.725868	0.074681	0.398422	0.24764	0.830584	0.0023023	0.300713	0.0064006	0.18241
chr7_159913793	Zm00001eb322150	0.03717	0.515153	0.46117	0.877334	0.89958	0.988733	0.0056778	0.169509	0.13402	0.800493	0.013342	0.19209	0.29115	0.852472	0.0039455	0.344197	0.0025897	0.130034
chr7_159913890	Zm00001eb322150	0.059503	0.574143	0.4988	0.890575	0.91514	0.990657	0.042295	0.359739	0.074848	0.743079	0.15748	0.537788	0.35627	0.87917	0.0026528	0.311126	0.022666	0.294649
chr7_159913925	Zm00001eb322150	0.017539	0.42654	0.52464	0.89909	0.77745	0.971636	0.044349	0.36623	0.17472	0.827478	0.019833	0.228326	0.56199	0.93773	0.0034836	0.333799	0.010949	0.224
chr7_159913931	Zm00001eb322150	0.017539	0.42654	0.52464	0.89909	0.77745	0.971636	0.044349	0.36623	0.17472	0.827478	0.019833	0.228326	0.56199	0.93773	0.0034836	0.333799	0.010949	0.224
chr7_159913997	Zm00001eb322150	0.02487	0.466741	0.15318	0.693259	0.68931	0.956427	0.032696	0.328176	0.091881	0.764992	0.15785	0.538281	0.38795	0.890414	0.0034301	0.332596	0.017574	0.268149
chr7_159914133	Zm00001eb322150	0.0033768	0.267971	0.17695	0.715793	0.91969	0.991177	0.0013425	0.0945219	0.1008	0.773945	0.001962	0.0783084	0.36139	0.881088	0.0012929	0.258791	0.0005395	0.0688522
chr7_159914155	Zm00001eb322150	0.0033768	0.267971	0.17695	0.715793	0.91969	0.991177	0.0013425	0.0945219	0.1008	0.773945	0.001962	0.0783084	0.36139	0.881088	0.0012929	0.258791	0.0005395	0.0688522
chr7_159914286	Zm00001eb322150	0.039182	0.521626	0.36066	0.835627	0.6267	0.943366	0.0034666	0.138969	0.023149	0.629078	0.0098252	0.167841	0.07679	0.686465	0.0012008	0.253929	0.0013179	0.100007
chr7_159914321	Zm00001eb322150	0.015058	0.409734	0.16117	0.701015	0.7753	0.971293	0.013072	0.233498	0.08403	0.75541	0.14687	0.523446	0.22217	0.816774	0.0032316	0.327865	0.0084295	0.202561
chr7_159914339	Zm00001eb322150	0.033225	0.501705	0.29506	0.800746	0.93236	0.992655	0.012559	0.229958	0.082355	0.753253	0.019971	0.228992	0.24782	0.830705	0.0035738	0.335902	0.0042656	0.156741
chr7_159914389	Zm00001eb322150	0.024747	0.466212	0.12438	0.661972	0.87882	0.986038	0.027651	0.308397	0.076097	0.744959	0.15015	0.527868	0.2698	0.842131	0.0038634	0.342316	0.008247	0.200885
chr7_159914411	Zm00001eb322150	0.075541	0.605836	0.27198	0.78706	0.53478	0.920904	0.021916	0.282909	0.1308	0.798075	0.042938	0.316956	0.20628	0.807096	0.01016	0.43051	0.0091356	0.208892
chr7_159914426	Zm00001eb322150	0.061647	0.578665	0.28428	0.794473	0.60952	0.939476	0.022841	0.287212	0.26491	0.870777	0.067274	0.381896	0.33386	0.87058	0.019475	0.491882	0.014583	0.24984
chr7_159914467	Zm00001eb322150	0.045041	0.538841	0.60174	0.922445	0.79458	0.974415	0.0047789	0.158226	0.095659	0.768689	0.0037512	0.107561	0.25639	0.835229	0.0036258	0.337267	0.0011341	0.0940444
chr7_159915210	Zm00001eb322150	0.046287	0.542314	0.25821	0.778307	0.76213	0.969068	0.041851	0.358423	0.07616	0.745065	0.16378	0.546137	0.31299	0.862191	0.010992	0.438395	0.019732	0.279819
chr7_159915282	Zm00001eb322150	0.003875	0.278776	0.13525	0.674149	0.9975	0.999755	0.0121	0.226714	0.16212	0.819807	0.0098286	0.167863	0.51621	0.927435	0.0083513	0.411435	0.0031441	0.139846
chr7_159915579	Zm00001eb322150	0.0034467	0.2695	0.14714	0.686914	0.99519	0.999534	0.0034499	0.138715	0.10551	0.778467	0.0039353	0.110074	0.3997	0.89432	0.0030064	0.321684	0.0011597	0.0949259
chr7_159915639	Zm00001eb322150	0.0098453	0.365665	0.074531	0.586607	0.6746	0.953519	0.0055408	0.167871	0.066755	0.731258	0.044914	0.322952	0.41209	0.898456	0.0023631	0.302057	0.0025689	0.129645
chr7_159916612	Zm00001eb322150	0.0066045	0.326833	0.15786	0.697915	0.95925	0.995752	0.0027312	0.12628	0.12552	0.794316	0.0034817	0.103699	0.44443	0.908146	0.00337	0.331403	0.0018606	0.114724
chr7_159916652	Zm00001eb322150	0.0045274	0.291982	0.14107	0.680433	0.94652	0.994282	0.0032673	0.13562	0.15123	0.812974	0.0059313	0.133633	0.50044	0.923463	0.0044129	0.353236	0.0020419	0.118849
chr7_159916659	Zm00001eb322150	0.0045274	0.291982	0.14107	0.680433	0.94652	0.994282	0.0032673	0.13562	0.15123	0.812974	0.0059313	0.133633	0.50044	0.923463	0.0044129	0.353236	0.0020419	0.118849
chr7_159916675	Zm00001eb322150	0.010976	0.376614	0.17938	0.717996	0.89989	0.988781	0.014052	0.23936	0.050405	0.701608	0.010876	0.175591	0.30243	0.857552	0.0089234	0.4182	0.0054749	0.171924
chr7_159916775	Zm00001eb322150	0.01298	0.393903	0.29914	0.803201	0.79854	0.974914	0.0024277	0.120255	0.022498	0.626374	0.0011194	0.0588192	0.15006	0.765752	0.00095554	0.239407	0.00076076	0.0795845
chr7_159916865	Zm00001eb322150	0.0034757	0.270148	0.10623	0.638626	0.69524	0.957588	0.026139	0.301863	0.13421	0.800616	0.022963	0.243232	0.62905	0.951201	0.053812	0.596963	0.012084	0.232456
chr7_159916987	Zm00001eb322150	0.032018	0.497099	0.22461	0.754788	0.73347	0.964197	0.047783	0.37679	0.016132	0.599915	0.12902	0.497641	0.16783	0.780224	0.022751	0.507586	0.015089	0.253157
chr7_159916990	Zm00001eb322150	0.066209	0.587849	0.074551	0.58664	0.46512	0.901343	0.0022675	0.116986	0.021062	0.620879	0.0068692	0.142917	0.18212	0.790787	0.012058	0.44672	0.00083963	0.0830105
chr7_159917375	Zm00001eb322150	0.10978	0.659075	0.78342	0.965098	0.77648	0.971481	0.0084079	0.197721	0.076654	0.745789	0.015259	0.203666	0.23595	0.824396	0.0064613	0.386975	0.011635	0.229298
chr7_159917536	Zm00001eb322150	0.0092195	0.358573	0.15854	0.698592	0.96213	0.996068	0.0098581	0.209913	0.033638	0.664592	0.0051116	0.124594	0.25464	0.834354	0.004336	0.351722	0.0020872	0.119876
chr7_159917592	Zm00001eb322150	0.013751	0.399863	0.090289	0.614527	0.76314	0.969226	0.0091311	0.203998	0.024248	0.633343	0.060554	0.365621	0.24411	0.828639	0.003351	0.330995	0.0042251	0.156157
chr7_159917619	Zm00001eb322150	0.009717	0.364363	0.1592	0.699128	0.91429	0.990533	0.0089204	0.202254	0.047207	0.695842	0.013732	0.194475	0.17635	0.786775	0.004681	0.358458	0.0038936	0.151283
chr7_159917945	Zm00001eb322150	0.0062436	0.321418	0.5409	0.90433	0.42209	0.887744	0.062398	0.415882	0.21857	0.851094	0.072424	0.393501	0.52969	0.930556	0.0079244	0.406403	0.015714	0.257153
chr7_159919041	Zm00001eb322150	0.0020451	0.232081	0.45385	0.874629	0.19803	0.784916	0.25975	0.678324	0.48286	0.932509	0.494	0.81052	0.67222	0.958886	0.019682	0.493022	0.056307	0.408472
chr7_159919044	Zm00001eb322150	0.0025766	0.247607	0.39069	0.849349	0.23071	0.807175	0.21635	0.639009	0.40796	0.915238	0.45844	0.79118	0.63644	0.952575	0.012198	0.447711	0.049508	0.390465
chr7_159919165	Zm00001eb322150	0.011663	0.382919	0.7071	0.949035	0.51919	0.916967	0.14826	0.563606	0.13992	0.804976	0.37725	0.741311	0.27903	0.846759	0.02686	0.523812	0.037001	0.352282
chr7_159919167	Zm00001eb322150	0.011663	0.382919	0.7071	0.949035	0.51919	0.916967	0.14826	0.563606	0.13992	0.804976	0.37725	0.741311	0.27903	0.846759	0.02686	0.523812	0.037001	0.352282
chr7_159919183	Zm00001eb322150	0.014489	0.405553	0.55204	0.907821	0.49201	0.909285	0.10568	0.502752	0.11869	0.788523	0.27726	0.665079	0.33491	0.870985	0.020276	0.495955	0.021392	0.288353
chr7_159919204	Zm00001eb322150	0.0078542	0.342734	0.67514	0.941579	0.48482	0.907229	0.11856	0.523059	0.22942	0.856198	0.35238	0.724069	0.3367	0.871614	0.025255	0.517967	0.032433	0.335867
chr7_159919219	Zm00001eb322150	0.0054338	0.308494	0.5937	0.920268	0.4245	0.888528	0.10334	0.498892	0.29747	0.882734	0.32437	0.703552	0.40978	0.897664	0.028401	0.526497	0.027601	0.316575
chr7_159919234	Zm00001eb322150	0.0075937	0.339493	0.70762	0.949128	0.43279	0.891236	0.1061	0.503488	0.3257	0.892021	0.31572	0.696758	0.38013	0.887896	0.033186	0.543127	0.024031	0.300864
chr7_159919288	Zm00001eb322150	0.083672	0.620101	0.42699	0.864175	0.30301	0.843247	0.097812	0.48929	0.67066	0.965109	0.69653	0.902893	0.54433	0.933899	0.51733	0.909644	0.44689	0.811024
chr7_159919362	Zm00001eb322150	0.00027215	0.151262	0.25095	0.773461	0.25399	0.820465	0.053976	0.393971	0.38592	0.909459	0.34431	0.718296	0.63737	0.952753	0.0062977	0.384869	0.052493	0.398632
chr7_159919407	Zm00001eb322150	0.00080152	0.186749	0.39373	0.850684	0.36605	0.868345	0.049759	0.382449	0.46025	0.927711	0.058783	0.36111	0.81552	0.979824	0.0052532	0.368673	0.024063	0.301024
chr7_159919500	Zm00001eb322150	0.0013016	0.206852	0.38049	0.844822	0.27588	0.831616	0.076057	0.44724	0.32509	0.891801	0.29633	0.681292	0.60748	0.947151	0.0057384	0.376618	0.051416	0.39566
chr7_160433999	Zm00001eb322320	0.37591	0.854799	0.35708	0.83392	0.026611	0.50059	0.64954	0.897128	0.31926	0.889963	0.31697	0.697759	0.50396	0.924329	0.91588	0.989398	0.53496	0.854298
chr7_160434008	Zm00001eb322320	0.02266	0.456229	0.37404	0.841911	0.73251	0.96401	0.7973	0.947267	0.4641	0.928518	0.39288	0.751535	0.23746	0.825184	0.45399	0.890948	0.19934	0.626864
chr7_160434206	Zm00001eb322320	0.88951	0.985168	0.54461	0.90551	0.49322	0.90964	0.083451	0.462624	0.47189	0.930248	0.30563	0.688788	0.8175	0.980072	0.64692	0.941778	0.20016	0.627705
chr7_160434248	Zm00001eb322320	0.43681	0.878967	0.80554	0.969381	0.27087	0.829145	0.033669	0.331705	0.89648	0.991243	0.65827	0.887359	0.97732	0.997957	0.59381	0.929424	0.2772	0.699271
chr7_160434353	Zm00001eb322320	0.27392	0.803476	0.43979	0.869292	0.29352	0.839597	0.0025442	0.122609	0.99756	0.999794	0.3664	0.733931	0.46094	0.912934	0.20543	0.77744	0.20061	0.628173
chr7_160434435	Zm00001eb322320	0.19222	0.746076	0.14131	0.680681	0.015552	0.44184	0.91786	0.980541	0.31915	0.889914	0.21545	0.605987	0.53531	0.931813	0.90667	0.988175	0.2613	0.68606
chr7_160434458	Zm00001eb322320	0.43428	0.878008	0.81852	0.971786	0.28845	0.837406	0.036363	0.341289	0.86021	0.987825	0.7103	0.90821	0.94218	0.994463	0.63512	0.939085	0.37575	0.769795
chr7_160434548	Zm00001eb322320	0.4673	0.889616	0.74289	0.956826	0.13889	0.732766	0.058818	0.40683	0.86428	0.988246	0.61237	0.86778	0.77685	0.97482	0.70301	0.953894	0.29146	0.710666
chr7_160434612	Zm00001eb322320	0.19161	0.745566	0.16388	0.703744	0.0040392	0.305994	0.73088	0.926228	0.32095	0.890509	0.25926	0.648943	0.53185	0.931015	0.86491	0.982312	0.47672	0.826591
chr7_160434617	Zm00001eb322320	0.19161	0.745566	0.16388	0.703744	0.0040392	0.305994	0.73088	0.926228	0.32095	0.890509	0.25926	0.648943	0.53185	0.931015	0.86491	0.982312	0.47672	0.826591
chr7_160434743	Zm00001eb322320	0.020544	0.444608	0.27848	0.790935	0.82193	0.978502	0.90522	0.977372	0.72748	0.972793	0.4229	0.770473	0.64422	0.954	0.29285	0.827757	0.28234	0.703409
chr7_160434781	Zm00001eb322320	0.96702	0.995965	0.61051	0.924905	0.60818	0.939262	0.069944	0.433607	0.42617	0.919863	0.32387	0.703174	0.63705	0.95269	0.61153	0.933659	0.17164	0.595943
chr7_160434866	Zm00001eb322320	0.12507	0.678591	0.12359	0.661157	0.002426	0.259243	0.8246	0.955325	0.32033	0.890302	0.29019	0.676178	0.5625	0.937817	0.79477	0.971217	0.52647	0.850374
chr7_160434902	Zm00001eb322320	0.44542	0.882076	0.74448	0.957169	0.23335	0.808781	0.035746	0.339037	0.82331	0.984064	0.73368	0.917023	0.91176	0.991231	0.6713	0.947287	0.32506	0.735735
chr7_160434911	Zm00001eb322320	0.099001	0.643932	0.11639	0.652021	0.0019843	0.24153	0.73483	0.927498	0.35745	0.901902	0.35192	0.723726	0.83351	0.98201	0.95186	0.993966	0.69947	0.918516
chr7_160435383	Zm00001eb322320	0.29994	0.81842	0.46221	0.877727	0.24623	0.816315	0.03557	0.338448	0.83669	0.985485	0.55391	0.840857	0.91644	0.991763	0.61481	0.934452	0.32407	0.735035
chr7_160435416	Zm00001eb322320	0.14403	0.700358	0.17883	0.71748	0.006609	0.354705	0.71683	0.921427	0.23304	0.857836	0.34271	0.717163	0.44505	0.90834	0.94522	0.993149	0.60411	0.883518
chr7_160435602	Zm00001eb322320	0.99544	0.999403	0.54817	0.906635	0.51584	0.916048	0.033355	0.330589	0.91367	0.992764	0.16092	0.542425	0.86683	0.986141	0.39911	0.872209	0.072854	0.446074
chr7_160435643	Zm00001eb322320	0.13354	0.688582	0.12989	0.668493	0.0032441	0.285525	0.74842	0.931954	0.3151	0.888564	0.2859	0.672531	0.53119	0.930876	0.83739	0.978203	0.51509	0.845159
chr7_160435647	Zm00001eb322320	0.13354	0.688582	0.12989	0.668493	0.0032441	0.285525	0.74842	0.931954	0.3151	0.888564	0.2859	0.672531	0.53119	0.930876	0.83739	0.978203	0.51509	0.845159
chr7_160435764	Zm00001eb322320	0.62785	0.934611	0.99471	0.999306	0.4072	0.882783	0.054295	0.394791	0.65432	0.962809	0.27453	0.662743	0.82105	0.980515	0.70336	0.95395	0.15525	0.575859
chr7_160435849	Zm00001eb322320	0.19161	0.745566	0.16388	0.703744	0.0040392	0.305994	0.73088	0.926228	0.32095	0.890509	0.25926	0.648943	0.53185	0.931015	0.86491	0.982312	0.47672	0.826591
chr7_160436195	Zm00001eb322320	0.35105	0.843871	0.48878	0.887332	0.21847	0.799416	0.035579	0.338481	0.80429	0.982019	0.66057	0.888309	0.89156	0.988933	0.6064	0.932411	0.32293	0.734192
chr7_160436357	Zm00001eb322320	0.20089	0.753337	0.61616	0.926495	0.16199	0.756057	0.021892	0.282793	0.95162	0.996041	0.57703	0.851699	0.84843	0.983903	0.40368	0.873838	0.26327	0.687697
chr7_160436462	Zm00001eb322320	0.19161	0.745566	0.16388	0.703744	0.0040392	0.305994	0.73088	0.926228	0.32095	0.890509	0.25926	0.648943	0.53185	0.931015	0.86491	0.982312	0.47672	0.826591
chr7_160436582	Zm00001eb322320	0.88654	0.984708	0.81653	0.971397	0.7859	0.972972	0.026941	0.305373	0.74424	0.97495	0.14291	0.517811	0.95186	0.995444	0.55969	0.921054	0.045609	0.37962
chr7_160436668	Zm00001eb322320	0.42155	0.873204	0.36814	0.839151	0.15025	0.744441	0.021667	0.281701	0.94101	0.995118	0.48095	0.803468	0.8885	0.988601	0.43756	0.885493	0.24607	0.672681
chr7_160436717	Zm00001eb322320	0.44704	0.882671	0.41736	0.860652	0.19788	0.78481	0.022155	0.284024	0.8996	0.991478	0.47122	0.798345	0.85213	0.984337	0.60104	0.931179	0.23604	0.663476
chr7_160436733	Zm00001eb322320	0.92506	0.990354	0.79645	0.967663	0.38022	0.873399	0.043546	0.363729	0.7696	0.977937	0.16388	0.546262	0.88706	0.988444	0.67321	0.947677	0.10561	0.505175
chr7_160436778	Zm00001eb322320	0.35703	0.84658	0.42251	0.8624	0.21036	0.7939	0.025462	0.298885	0.98462	0.998783	0.49	0.808342	0.9341	0.993664	0.63345	0.938706	0.24388	0.67068
chr7_160436829	Zm00001eb322320	0.20374	0.75549	0.17564	0.714598	0.0026297	0.266768	0.65258	0.898338	0.35732	0.901872	0.28214	0.669328	0.56777	0.939007	0.9173	0.98957	0.48228	0.829379
chr7_160436844	Zm00001eb322320	0.20374	0.75549	0.17564	0.714598	0.0026297	0.266768	0.65258	0.898338	0.35732	0.901872	0.28214	0.669328	0.56777	0.939007	0.9173	0.98957	0.48228	0.829379
chr7_160436896	Zm00001eb322320	0.28281	0.808746	0.29499	0.800713	0.19138	0.779898	0.047203	0.375011	0.90996	0.992392	0.78732	0.936189	0.99386	0.999456	0.6252	0.936841	0.36914	0.765604
chr7_160437177	Zm00001eb322320	0.92899	0.990931	0.78618	0.96569	0.51105	0.91467	0.048913	0.380004	0.66838	0.964803	0.18574	0.573426	0.91532	0.991636	0.52798	0.912566	0.1498	0.568833
chr7_160437199	Zm00001eb322320	0.4057	0.867063	0.5033	0.891998	0.15833	0.75255	0.029419	0.315574	0.90733	0.992186	0.62321	0.872514	0.7947	0.97723	0.46262	0.893539	0.39415	0.781078
chr7_160437233	Zm00001eb322320	0.19161	0.745566	0.16388	0.703744	0.0040392	0.305994	0.73088	0.926228	0.32095	0.890509	0.25926	0.648943	0.53185	0.931015	0.86491	0.982312	0.47672	0.826591
chr7_160437328	Zm00001eb322320	0.084259	0.621057	0.098882	0.628006	0.0018539	0.235479	0.92699	0.982778	0.33228	0.894142	0.33756	0.713454	0.60481	0.946601	0.73012	0.959318	0.59079	0.878185
chr7_160437377	Zm00001eb322320	0.79566	0.969702	0.47997	0.884254	0.35001	0.862363	0.039306	0.35083	0.75533	0.976268	0.79467	0.938756	0.9634	0.99656	0.73548	0.960402	0.52225	0.848494
chr7_160437681	Zm00001eb322320	0.59716	0.926953	0.42011	0.861408	0.16015	0.754238	0.040653	0.354575	0.90924	0.992329	0.6491	0.883565	0.99505	0.99956	0.60664	0.932477	0.41072	0.790934
chr7_160437687	Zm00001eb322320	0.19161	0.745566	0.16388	0.703744	0.0040392	0.305994	0.73088	0.926228	0.32095	0.890509	0.25926	0.648943	0.53185	0.931015	0.86491	0.982312	0.47672	0.826591
chr7_160437708	Zm00001eb322320	0.51518	0.904674	0.46214	0.877698	0.1339	0.727263	0.040844	0.355206	0.98894	0.999119	0.6229	0.872376	0.80812	0.978839	0.71556	0.956403	0.34041	0.74652
chr7_160437844	Zm00001eb322320	0.38157	0.857228	0.41506	0.859747	0.15868	0.752897	0.044669	0.367192	0.78034	0.979246	0.73208	0.916493	0.89482	0.989322	0.69196	0.951554	0.36518	0.763114
chr7_160437879	Zm00001eb322320	0.30691	0.822226	0.12662	0.66455	0.001536	0.219753	0.6255	0.887825	0.33241	0.89417	0.13426	0.505534	0.67398	0.959152	0.83402	0.977645	0.41354	0.792542
chr7_160437883	Zm00001eb322320	0.19161	0.745566	0.16388	0.703744	0.0040392	0.305994	0.73088	0.926228	0.32095	0.890509	0.25926	0.648943	0.53185	0.931015	0.86491	0.982312	0.47672	0.826591
chr7_160438217	Zm00001eb322320	0.41126	0.869256	0.33105	0.820689	0.21994	0.800414	0.018677	0.266466	0.95466	0.996298	0.60886	0.866152	0.95263	0.995515	0.54198	0.916414	0.24103	0.668066
chr7_160438257	Zm00001eb322320	0.056618	0.568182	0.26234	0.780982	0.69472	0.957478	0.044623	0.367033	0.20241	0.842669	0.57461	0.850548	0.33129	0.86956	0.78916	0.970328	0.60645	0.884455
chr7_160438421	Zm00001eb322320	0.13864	0.694332	0.17709	0.715922	0.013135	0.424008	0.53141	0.84715	0.45633	0.926776	0.32094	0.700901	0.69201	0.962108	0.93524	0.991951	0.62993	0.893462
chr7_160438575	Zm00001eb322320	0.40949	0.868576	0.46686	0.879482	0.18843	0.777675	0.063224	0.417837	0.90733	0.992186	0.68625	0.89875	0.79338	0.977071	0.61195	0.933769	0.32702	0.737096
chr7_160438709	Zm00001eb322320	0.95028	0.99371	0.87	0.980838	0.63018	0.944169	0.081856	0.459388	0.68284	0.966846	0.2623	0.651767	0.91569	0.991676	0.69652	0.952539	0.15876	0.580239
chr7_160438909	Zm00001eb322320	0.13864	0.694332	0.17709	0.715922	0.013135	0.424008	0.53141	0.84715	0.45633	0.926776	0.32094	0.700901	0.69201	0.962108	0.93524	0.991951	0.62993	0.893462
chr7_160438947	Zm00001eb322320	0.35927	0.847596	0.46867	0.880144	0.36645	0.868491	0.038257	0.347841	0.78627	0.980007	0.7057	0.906441	0.9704	0.997272	0.60758	0.932717	0.38608	0.776147
chr7_160439189	Zm00001eb322320	0.71258	0.953694	0.99919	0.999889	0.25108	0.818967	0.032005	0.325599	0.55103	0.94599	0.21939	0.610092	0.76385	0.973024	0.90645	0.988145	0.14036	0.556434
chr7_160439247	Zm00001eb322320	0.019537	0.438779	0.51964	0.897452	0.79202	0.974012	0.036195	0.340668	0.1367	0.802568	0.52915	0.828684	0.41753	0.900154	0.81714	0.974907	0.57379	0.871187
chr7_160439304	Zm00001eb322320	0.4835	0.894756	0.38528	0.846972	0.19428	0.782126	0.020583	0.276256	0.96434	0.997106	0.52356	0.825874	0.94352	0.994584	0.51349	0.90862	0.26834	0.691959
chr7_160439360	Zm00001eb322320	0.9082	0.987871	0.94542	0.99265	0.53233	0.920257	0.042006	0.358854	0.68793	0.96758	0.15198	0.53035	0.92997	0.993267	0.68083	0.949306	0.083374	0.467117
chr7_160439403	Zm00001eb322320	0.30689	0.822215	0.02333	0.435146	0.019054	0.463861	0.77579	0.940661	0.49838	0.935567	0.77372	0.931604	0.84042	0.982891	0.93897	0.99236	0.66701	0.907301
chr7_160439411	Zm00001eb322320	0.23363	0.77753	0.039554	0.500221	0.026354	0.49986	0.98706	0.997072	0.67548	0.965819	0.62018	0.871164	0.79102	0.976766	0.91588	0.989398	0.59339	0.879216
chr7_160439441	Zm00001eb322320	0.09808	0.642521	0.0046257	0.268034	0.08826	0.664801	0.5649	0.86251	0.6116	0.956427	0.76234	0.927478	0.25111	0.832468	0.2494	0.805193	0.73995	0.931634
chr7_160439491	Zm00001eb322320	0.0052302	0.305096	0.0011992	0.174977	0.099332	0.68263	0.33125	0.733318	0.88437	0.990124	0.78832	0.93654	0.14966	0.765391	0.48729	0.901003	0.74539	0.93335
chr7_160439496	Zm00001eb322320	0.0039606	0.280674	0.00076596	0.153018	0.034958	0.533586	0.59859	0.87676	0.84997	0.986863	0.47771	0.801955	0.26714	0.84085	0.7266	0.9586	0.82623	0.957446
chr7_160439502	Zm00001eb322320	0.030496	0.491001	0.002713	0.22619	0.10877	0.69648	0.91449	0.979681	0.91308	0.992703	0.35735	0.72763	0.29636	0.85478	0.75364	0.963965	0.22794	0.655807
chr7_160439522	Zm00001eb322320	0.3954	0.862943	0.15716	0.697249	0.22555	0.803898	0.61495	0.883542	0.87733	0.989467	0.5244	0.826272	0.41446	0.89919	0.72657	0.958595	0.6426	0.898286
chr7_160439524	Zm00001eb322320	0.10413	0.651326	0.033786	0.480245	NA	NA	NA	NA	NA	NA	NA	NA	NA	NA	NA	NA	NA	NA
chr7_160439550	Zm00001eb322320	0.38958	0.860544	0.47034	0.880742	0.22773	0.805328	0.028005	0.309831	0.94366	0.995368	0.47768	0.801941	0.9584	0.996071	0.55516	0.919821	0.27873	0.700515
chr7_160439587	Zm00001eb322320	0.35105	0.843871	0.48878	0.887332	0.21847	0.799416	0.035579	0.338481	0.80429	0.982019	0.66057	0.888309	0.89156	0.988933	0.6064	0.932411	0.32293	0.734192
chr7_160439593	Zm00001eb322320	0.43587	0.878602	0.5512	0.907586	0.294	0.839838	0.04617	0.371839	0.8083	0.982503	0.68823	0.899519	0.94236	0.994484	0.69279	0.951735	0.39563	0.781938
chr7_160439694	Zm00001eb322320	0.48444	0.895055	0.6237	0.928603	0.19815	0.785017	0.028317	0.311133	0.97105	0.997697	0.52626	0.827211	0.97824	0.998031	0.43754	0.885488	0.27305	0.695915
chr7_160439713	Zm00001eb322320	0.31576	0.826814	0.63756	0.932125	0.26084	0.824097	0.021423	0.280447	0.61869	0.957585	0.36423	0.732441	0.69721	0.962979	0.48743	0.90104	0.14232	0.559028
chr7_160439976	Zm00001eb322320	0.39622	0.863259	0.42994	0.865375	0.23114	0.80743	0.023893	0.292009	0.88578	0.990261	0.60635	0.865064	0.91288	0.99135	0.51824	0.909914	0.3154	0.728716
chr7_160439986	Zm00001eb322320	0.19161	0.745566	0.16388	0.703744	0.0040392	0.305994	0.73088	0.926228	0.32095	0.890509	0.25926	0.648943	0.53185	0.931015	0.86491	0.982312	0.47672	0.826591
chr7_160440048	Zm00001eb322320	0.45549	0.885549	0.4446	0.871137	0.1746	0.766991	0.034574	0.334951	0.87576	0.989315	0.67231	0.893126	0.97569	0.997795	0.61513	0.934537	0.33221	0.740851
chr7_160440082	Zm00001eb322320	0.023744	0.461665	0.7921	0.966822	0.45961	0.899644	0.29481	0.706796	0.30581	0.885757	0.075366	0.399872	0.23421	0.823488	0.042305	0.570121	0.12132	0.52973
chr7_160440093	Zm00001eb322320	0.19161	0.745566	0.16388	0.703744	0.0040392	0.305994	0.73088	0.926228	0.32095	0.890509	0.25926	0.648943	0.53185	0.931015	0.86491	0.982312	0.47672	0.826591
chr7_160440104	Zm00001eb322320	0.1823	0.737372	0.99026	0.998669	0.12063	0.711807	0.077461	0.45023	0.44739	0.92479	0.75432	0.924628	0.51529	0.927222	0.87002	0.98311	0.84231	0.961833
chr7_160440203	Zm00001eb322320	0.38713	0.859613	0.41549	0.859935	0.43605	0.892221	0.037162	0.344112	0.86635	0.988426	0.77101	0.93063	0.88228	0.987889	0.66426	0.945737	0.431	0.802391
chr7_160440222	Zm00001eb322320	0.18414	0.739052	0.20084	0.736355	0.0029435	0.276838	0.66081	0.901395	0.31223	0.887714	0.25664	0.646526	0.55822	0.936851	0.90226	0.987524	0.55042	0.86127
chr7_160440287	Zm00001eb322320	0.2159	0.764915	0.22506	0.755136	0.0025641	0.264388	0.48388	0.823933	0.30025	0.883736	0.25114	0.641433	0.53969	0.932858	0.96971	0.996296	0.75989	0.937914
chr7_160440294	Zm00001eb322320	0.37582	0.854762	0.38881	0.848552	0.23785	0.811522	0.022918	0.287574	0.83402	0.985176	0.67425	0.893934	0.96116	0.996339	0.6253	0.936862	0.31203	0.726258
chr7_160440306	Zm00001eb322320	0.055133	0.564723	0.43708	0.868232	0.85552	0.983301	0.068374	0.43	0.11927	0.788974	0.52848	0.82835	0.20883	0.808743	0.72081	0.957453	0.63013	0.893542
chr7_160440318	Zm00001eb322320	0.42601	0.874967	0.33563	0.823088	0.24896	0.817764	0.023654	0.290972	0.87561	0.989305	0.61713	0.869836	0.82738	0.981314	0.48073	0.898987	0.39794	0.783352
chr7_160440351	Zm00001eb322320	0.18414	0.739052	0.20084	0.736355	0.0029435	0.276838	0.66081	0.901395	0.31223	0.887714	0.25664	0.646526	0.55822	0.936851	0.90226	0.987524	0.55042	0.86127
chr7_160440517	Zm00001eb322320	0.19161	0.745566	0.16388	0.703744	0.0040392	0.305994	0.73088	0.926228	0.32095	0.890509	0.25926	0.648943	0.53185	0.931015	0.86491	0.982312	0.47672	0.826591
chr7_160440524	Zm00001eb322320	0.4393	0.87988	0.48293	0.885276	0.2057	0.790518	0.031157	0.322329	0.88807	0.990472	0.63831	0.879008	0.97396	0.997622	0.57499	0.924791	0.31316	0.727087
chr7_160440572	Zm00001eb322320	0.4393	0.87988	0.48293	0.885276	0.2057	0.790518	0.031157	0.322329	0.88807	0.990472	0.63831	0.879008	0.97396	0.997622	0.57499	0.924791	0.31316	0.727087
chr7_160440577	Zm00001eb322320	0.4393	0.87988	0.48293	0.885276	0.2057	0.790518	0.031157	0.322329	0.88807	0.990472	0.63831	0.879008	0.97396	0.997622	0.57499	0.924791	0.31316	0.727087
chr7_160440624	Zm00001eb322320	0.4393	0.87988	0.48293	0.885276	0.2057	0.790518	0.031157	0.322329	0.88807	0.990472	0.63831	0.879008	0.97396	0.997622	0.57499	0.924791	0.31316	0.727087
chr7_160440747	Zm00001eb322320	0.90436	0.987354	0.72401	0.952718	0.32036	0.850677	0.05847	0.405981	0.8074	0.982392	0.81178	0.944555	0.87546	0.987128	0.78315	0.969282	0.49845	0.837366
chr7_160440753	Zm00001eb322320	0.049738	0.55134	0.24901	0.772117	0.60345	0.938122	0.033417	0.330814	0.23527	0.858858	0.31116	0.693182	0.42483	0.902393	0.9707	0.99643	0.33288	0.741327
chr7_160440791	Zm00001eb322320	0.57978	0.92298	0.5168	0.896521	0.20772	0.791993	0.03139	0.32323	0.93636	0.994725	0.63339	0.876929	0.92978	0.993251	0.52174	0.91089	0.29617	0.714326
chr7_160440832	Zm00001eb322320	0.19007	0.744298	0.15504	0.695167	0.043444	0.561888	0.67985	0.908469	0.35296	0.900494	0.33394	0.710795	0.54214	0.933439	0.85538	0.980888	0.47032	0.82332
chr7_160440902	Zm00001eb322320	0.053534	0.560953	0.49735	0.890056	0.75533	0.967895	0.9278	0.982988	0.27745	0.8757	0.48656	0.806513	0.21675	0.813511	0.54817	0.917884	0.32417	0.735114
chr7_160440915	Zm00001eb322320	0.77734	0.966345	0.76038	0.960478	0.43301	0.89131	0.047717	0.376606	0.72725	0.972768	0.2097	0.599949	0.77942	0.975167	0.51367	0.908664	0.13869	0.554303
chr7_160440925	Zm00001eb322320	0.54094	0.912284	0.54722	0.906351	0.33164	0.855099	0.020356	0.27517	0.87657	0.989388	0.60657	0.865153	0.90308	0.990286	0.44013	0.886358	0.28353	0.704364
chr7_160441052	Zm00001eb322320	0.43109	0.876868	0.038127	0.495463	0.059292	0.605713	0.66577	0.903268	0.22777	0.855521	0.20517	0.594901	0.36269	0.881574	0.52715	0.912338	0.2473	0.673769
chr7_160441572	Zm00001eb322320	0.14438	0.700755	0.19719	0.733398	0.31974	0.850433	0.021694	0.281833	0.74798	0.975354	0.34659	0.719933	0.72738	0.967614	0.39268	0.869897	0.29935	0.716756
chr7_160441641	Zm00001eb322320	0.92161	0.989873	0.90724	0.986842	0.58074	0.932795	0.19757	0.620215	0.3298	0.893334	0.76375	0.927992	0.32742	0.86813	0.43264	0.883827	0.71797	0.924645
chr7_160441642	Zm00001eb322320	0.117	0.668512	0.51552	0.896075	0.71057	0.960222	0.48767	0.825811	0.20802	0.845651	0.98343	0.995739	0.47712	0.917392	0.83712	0.97816	0.77509	0.942543
chr7_160441654	Zm00001eb322320	0.096522	0.640168	0.56758	0.912602	NA	NA	NA	NA	NA	NA	NA	NA	NA	NA	NA	NA	NA	NA
chr7_160441662	Zm00001eb322320	0.14221	0.698332	0.059678	0.555611	0.0051976	0.329761	0.90886	0.978248	0.51855	0.939602	0.1262	0.49325	0.62303	0.950156	0.41965	0.879511	0.40766	0.78912
chr7_160441667	Zm00001eb322320	0.080374	0.614656	0.59823	0.92155	0.4332	0.891386	0.023378	0.28968	0.58795	0.952603	0.59831	0.861425	0.422	0.901543	0.78521	0.96961	0.30276	0.719294
chr7_160441765	Zm00001eb322320	0.9665	0.995912	0.97815	0.997027	0.83433	0.980371	0.0099164	0.210404	0.88749	0.990412	0.38536	0.746717	0.8568	0.984879	0.29623	0.829412	0.15092	0.570287
chr7_160441774	Zm00001eb322320	0.74447	0.960159	0.74087	0.956365	0.25754	0.822309	0.012804	0.231616	0.688	0.967585	0.14249	0.517238	0.93457	0.993718	0.19977	0.773568	0.069047	0.438051
chr7_160441802	Zm00001eb322320	0.25655	0.792682	0.24273	0.767933	0.055598	0.596205	0.0071439	0.185732	0.59573	0.953873	0.33527	0.711789	0.64752	0.954605	0.38159	0.865669	0.13384	0.547572
chr7_160441812	Zm00001eb322320	0.4271	0.875372	0.49286	0.888517	0.050581	0.582615	0.70525	0.917388	0.21142	0.847443	0.61171	0.867467	0.33007	0.869052	0.94334	0.992932	0.76063	0.938137
chr7_160441829	Zm00001eb322320	0.82655	0.974975	0.83472	0.974786	0.65661	0.949764	0.0089366	0.202397	0.73212	0.973414	0.31063	0.692772	0.83091	0.981658	0.32054	0.840674	0.1589	0.580403
chr7_160441909	Zm00001eb322320	0.48271	0.894551	0.51517	0.895954	0.36507	0.867979	0.075831	0.446785	0.53388	0.942633	0.76345	0.927875	0.64794	0.954665	0.82433	0.97606	0.41176	0.791508
chr7_160441910	Zm00001eb322320	0.48271	0.894551	0.51517	0.895954	0.36507	0.867979	0.075831	0.446785	0.53388	0.942633	0.76345	0.927875	0.64794	0.954665	0.82433	0.97606	0.41176	0.791508
chr7_160441974	Zm00001eb322320	0.096664	0.640362	0.38709	0.847785	0.25356	0.820209	0.0072992	0.187265	0.95398	0.99624	0.26187	0.651376	0.92981	0.993253	0.58591	0.927544	0.11998	0.527718
chr7_160442310	Zm00001eb322320	0.35355	0.844995	0.55705	0.909408	0.26522	0.826299	0.0074952	0.189241	0.88761	0.990424	0.34794	0.720896	0.98232	0.99837	0.58386	0.927019	0.17411	0.598816
chr7_160442350	Zm00001eb322320	0.062847	0.580903	0.060888	0.558433	0.0085729	0.37958	0.87713	0.969938	0.33841	0.896192	0.35167	0.72355	0.56521	0.938467	0.62897	0.937722	0.33331	0.741635
chr7_160442370	Zm00001eb322320	0.062847	0.580903	0.060888	0.558433	0.0085729	0.37958	0.87713	0.969938	0.33841	0.896192	0.35167	0.72355	0.56521	0.938467	0.62897	0.937722	0.33331	0.741635
chr7_160442371	Zm00001eb322320	0.062847	0.580903	0.060888	0.558433	0.0085729	0.37958	0.87713	0.969938	0.33841	0.896192	0.35167	0.72355	0.56521	0.938467	0.62897	0.937722	0.33331	0.741635
chr7_160442437	Zm00001eb322320	0.85903	0.980343	0.7937	0.967125	0.35789	0.865379	0.027811	0.30906	0.62441	0.958423	0.23105	0.621937	0.93912	0.994162	0.59899	0.930667	0.13207	0.545062
chr7_160442441	Zm00001eb322320	0.85903	0.980343	0.7937	0.967125	0.35789	0.865379	0.027811	0.30906	0.62441	0.958423	0.23105	0.621937	0.93912	0.994162	0.59899	0.930667	0.13207	0.545062
chr7_160442469	Zm00001eb322320	0.19161	0.745566	0.16388	0.703744	0.0040392	0.305994	0.73088	0.926228	0.32095	0.890509	0.25926	0.648943	0.53185	0.931015	0.86491	0.982312	0.47672	0.826591
chr7_160442494	Zm00001eb322320	0.43953	0.879965	0.33409	0.822264	0.09391	0.674149	0.01361	0.236522	0.68577	0.967273	0.61055	0.866923	0.8073	0.978742	0.33472	0.846894	0.21854	0.646615
chr7_160442581	Zm00001eb322320	0.36668	0.850861	0.46618	0.879227	0.21828	0.799279	0.024964	0.296641	0.98882	0.999114	0.63429	0.877333	0.97384	0.997604	0.51468	0.908933	0.28267	0.703677
chr7_160442598	Zm00001eb322320	0.80096	0.970676	0.96774	0.995578	0.51583	0.916044	0.045938	0.371125	0.70508	0.969999	0.21933	0.610025	0.9668	0.996905	0.53972	0.91579	0.12806	0.539636
chr7_160442611	Zm00001eb322320	0.33871	0.838004	0.49727	0.890023	0.20396	0.789317	0.012731	0.231183	0.9227	0.993584	0.58558	0.855647	0.90652	0.990651	0.38211	0.865888	0.24939	0.675614
chr7_160527443	Zm00001eb322340	0.020036	0.441603	0.20624	0.740729	0.90828	0.989793	0.075893	0.446914	0.33113	0.893733	0.48497	0.805681	0.35219	0.877551	0.69928	0.953088	0.38705	0.776767
chr7_160527444	Zm00001eb322340	0.14604	0.7026	0.56085	0.910595	0.15813	0.752347	0.97644	0.994652	0.37445	0.906415	0.9204	0.978509	0.30689	0.859563	0.96815	0.996105	0.96539	0.992365
chr7_160527473	Zm00001eb322340	0.22476	0.771282	0.80316	0.968905	0.4393	0.893309	0.8601	0.965309	0.50869	0.937632	0.8491	0.956801	0.17839	0.788203	0.94452	0.993062	0.96392	0.992051
chr7_160527476	Zm00001eb322340	0.22476	0.771282	0.80316	0.968905	0.4393	0.893309	0.8601	0.965309	0.50869	0.937632	0.8491	0.956801	0.17839	0.788203	0.94452	0.993062	0.96392	0.992051
chr7_160527515	Zm00001eb322340	0.23102	0.775648	0.74166	0.956536	0.95274	0.994957	0.038832	0.349767	0.9365	0.994735	0.31082	0.692931	0.89756	0.989638	0.6763	0.948359	0.26359	0.68796
chr7_160527816	Zm00001eb322340	0.34838	0.842643	0.21431	0.747006	0.079337	0.649177	0.024621	0.295118	0.5806	0.951333	0.61276	0.867956	0.45274	0.910606	0.44333	0.887426	0.32788	0.73772
chr7_160527827	Zm00001eb322340	0.021977	0.452428	0.024492	0.441021	0.11916	0.709998	0.41024	0.783699	0.11388	0.786486	0.46259	0.793469	0.12576	0.743875	0.96771	0.99605	0.64703	0.899957
chr7_160527828	Zm00001eb322340	0.36766	0.851268	0.1358	0.674737	0.09761	0.680036	0.018614	0.266124	0.73255	0.973469	0.63083	0.875846	0.56199	0.93773	0.3861	0.867343	0.33448	0.742471
chr7_160527875	Zm00001eb322340	0.93331	0.991556	0.60262	0.922677	0.5871	0.934287	0.15418	0.571063	0.75601	0.976343	0.8087	0.943519	0.95382	0.995645	0.85641	0.981053	0.45475	0.815174
chr7_160527887	Zm00001eb322340	0.44815	0.883087	0.16081	0.700679	0.088847	0.665829	0.094946	0.484149	0.70773	0.970352	0.66713	0.89095	0.51442	0.927005	0.2484	0.804584	0.45159	0.813523
chr7_160527895	Zm00001eb322340	0.41458	0.870582	0.17312	0.712414	0.088191	0.66467	0.080231	0.456119	0.61767	0.957408	0.67201	0.892999	0.51363	0.926809	0.31531	0.83827	0.41892	0.795557
chr7_160527898	Zm00001eb322340	0.41458	0.870582	0.17312	0.712414	0.088191	0.66467	0.080231	0.456119	0.61767	0.957408	0.67201	0.892999	0.51363	0.926809	0.31531	0.83827	0.41892	0.795557
chr7_160527937	Zm00001eb322340	0.46783	0.88979	0.19176	0.728812	0.054175	0.592475	0.081114	0.457903	0.61462	0.956916	0.70506	0.906206	0.51642	0.927483	0.32795	0.843956	0.47178	0.82408
chr7_160527977	Zm00001eb322340	0.6314	0.935517	0.19368	0.730435	0.066445	0.622496	0.044732	0.367386	0.6679	0.964721	0.65766	0.887111	0.53182	0.93101	0.3692	0.860963	0.53507	0.854349
chr7_160527985	Zm00001eb322340	0.47153	0.891064	0.17602	0.714903	0.066436	0.622464	0.044742	0.367413	0.71971	0.971799	0.66369	0.889577	0.49514	0.922113	0.41977	0.879553	0.56102	0.865829
chr7_160527987	Zm00001eb322340	0.47153	0.891064	0.17602	0.714903	0.066436	0.622464	0.044742	0.367413	0.71971	0.971799	0.66369	0.889577	0.49514	0.922113	0.41977	0.879553	0.56102	0.865829
chr7_160528010	Zm00001eb322340	0.47999	0.893652	0.29899	0.803113	0.0016152	0.223888	0.53758	0.850092	0.071895	0.738899	0.7563	0.925338	0.13902	0.756022	0.48647	0.900749	0.99011	0.997875
chr7_160528062	Zm00001eb322340	0.59757	0.927016	0.4111	0.858094	0.099653	0.683147	0.081549	0.458774	0.83281	0.985047	0.85554	0.958869	0.80123	0.977967	0.51881	0.910081	0.77321	0.942023
chr7_160528089	Zm00001eb322340	0.59757	0.927016	0.4111	0.858094	0.099653	0.683147	0.081549	0.458774	0.83281	0.985047	0.85554	0.958869	0.80123	0.977967	0.51881	0.910081	0.77321	0.942023
chr7_160528102	Zm00001eb322340	0.65442	0.940858	0.3961	0.851761	0.086132	0.661189	0.093623	0.48178	0.75275	0.975952	0.7774	0.932909	0.58551	0.942653	0.66495	0.945877	0.77586	0.942785
chr7_160528122	Zm00001eb322340	0.37672	0.85517	0.43204	0.866189	0.10569	0.692105	0.058791	0.406771	0.91899	0.993241	0.59754	0.86107	0.73169	0.968305	0.38632	0.867443	0.55778	0.864444
chr7_160528163	Zm00001eb322340	0.38499	0.85872	0.40328	0.854775	0.086529	0.661844	0.059366	0.408249	0.95312	0.996172	0.60965	0.866517	0.8526	0.984387	0.31478	0.838021	0.58676	0.876527
chr7_160528173	Zm00001eb322340	0.38499	0.85872	0.40328	0.854775	0.086529	0.661844	0.059366	0.408249	0.95312	0.996172	0.60965	0.866517	0.8526	0.984387	0.31478	0.838021	0.58676	0.876527
chr7_160528183	Zm00001eb322340	0.31318	0.825517	0.39255	0.850169	0.073025	0.636605	0.04854	0.378969	0.97358	0.9979	0.62024	0.871189	0.90387	0.990373	0.26514	0.813921	0.59715	0.880731
chr7_160528189	Zm00001eb322340	0.81946	0.973768	0.94453	0.992526	0.74547	0.966295	0.098733	0.490946	0.4567	0.926851	0.29075	0.676639	0.90718	0.990725	0.3698	0.861158	0.37498	0.769307
chr7_160528209	Zm00001eb322340	0.14694	0.703529	0.18885	0.72628	0.88567	0.986963	0.68183	0.909197	0.31553	0.88871	0.602	0.863091	0.5898	0.94356	0.46736	0.894997	0.80212	0.950562
chr7_160528292	Zm00001eb322340	0.16593	0.722491	0.33196	0.821151	0.14608	0.740326	0.03245	0.32723	0.7598	0.976795	0.72782	0.914894	0.96637	0.996847	0.42948	0.882805	0.48189	0.829181
chr7_160528298	Zm00001eb322340	0.17744	0.732974	0.10927	0.642614	0.0050447	0.326686	0.86474	0.966547	0.31632	0.88898	0.20059	0.589866	0.52554	0.929602	0.73762	0.960843	0.37669	0.770384
chr7_160528352	Zm00001eb322340	0.20217	0.75431	0.33409	0.822264	0.12759	0.720037	0.023229	0.288996	0.78893	0.980308	0.66884	0.891635	0.99712	0.999753	0.4622	0.893429	0.44569	0.81039
chr7_160528425	Zm00001eb322340	0.55262	0.915607	0.87315	0.981394	0.35954	0.865969	0.023106	0.288423	0.79124	0.980582	0.053877	0.348337	0.60557	0.946758	0.3553	0.855245	0.068488	0.436846
chr7_160528458	Zm00001eb322340	0.11161	0.661472	0.24214	0.767524	0.25444	0.820682	0.012754	0.231327	0.98391	0.998736	0.29469	0.679931	0.7029	0.963844	0.2621	0.812294	0.23333	0.660891
chr7_160528459	Zm00001eb322340	0.11161	0.661472	0.24214	0.767524	0.25444	0.820682	0.012754	0.231327	0.98391	0.998736	0.29469	0.679931	0.7029	0.963844	0.2621	0.812294	0.23333	0.660891
chr7_160528552	Zm00001eb322340	0.12298	0.676068	0.067727	0.573195	0.2283	0.805701	0.010137	0.212156	0.74679	0.975226	0.24025	0.631007	0.96827	0.997065	0.19073	0.766896	0.45165	0.813555
chr7_160528558	Zm00001eb322340	0.22382	0.770596	0.070487	0.578744	0.37755	0.872489	0.02191	0.282887	0.91274	0.992678	0.52959	0.828902	0.48816	0.920284	0.40695	0.875054	0.88659	0.97368
chr7_160528568	Zm00001eb322340	0.32811	0.832845	0.070969	0.579739	0.35228	0.863247	0.01846	0.265307	0.96404	0.997085	0.50343	0.815456	0.59218	0.944012	0.37394	0.862697	0.86036	0.966688
chr7_160528572	Zm00001eb322340	0.3201	0.829018	0.080894	0.598372	0.50768	0.913776	0.056552	0.400954	0.7752	0.978618	0.75544	0.925024	0.63067	0.951471	0.44658	0.88853	0.79232	0.947724
chr7_160528575	Zm00001eb322340	0.068548	0.592461	0.058921	0.553947	0.0083773	0.377245	0.96017	0.990842	0.22921	0.856196	0.40225	0.757645	0.26687	0.840682	0.89852	0.987081	0.48562	0.831007
chr7_160528577	Zm00001eb322340	0.32811	0.832845	0.070969	0.579739	0.35228	0.863247	0.01846	0.265307	0.96404	0.997085	0.50343	0.815456	0.59218	0.944012	0.37394	0.862697	0.86036	0.966688
chr7_160528580	Zm00001eb322340	0.22382	0.770596	0.070487	0.578744	0.37755	0.872489	0.02191	0.282887	0.91274	0.992678	0.52959	0.828902	0.48816	0.920284	0.40695	0.875054	0.88659	0.97368
chr7_160528607	Zm00001eb322340	0.3201	0.829018	0.080894	0.598372	0.50768	0.913776	0.056552	0.400954	0.7752	0.978618	0.75544	0.925024	0.63067	0.951471	0.44658	0.88853	0.79232	0.947724
chr7_160528683	Zm00001eb322340	0.22382	0.770596	0.070487	0.578744	0.37755	0.872489	0.02191	0.282887	0.91274	0.992678	0.52959	0.828902	0.48816	0.920284	0.40695	0.875054	0.88659	0.97368
chr7_160528704	Zm00001eb322340	0.3201	0.829018	0.080894	0.598372	0.50768	0.913776	0.056552	0.400954	0.7752	0.978618	0.75544	0.925024	0.63067	0.951471	0.44658	0.88853	0.79232	0.947724
chr7_160528709	Zm00001eb322340	0.22382	0.770596	0.070487	0.578744	0.37755	0.872489	0.02191	0.282887	0.91274	0.992678	0.52959	0.828902	0.48816	0.920284	0.40695	0.875054	0.88659	0.97368
chr7_160528729	Zm00001eb322340	0.067387	0.590175	0.12677	0.66473	0.0099962	0.395228	0.48824	0.826116	0.61251	0.956549	0.34316	0.717477	0.89403	0.989223	0.81829	0.975092	0.52903	0.851606
chr7_160528762	Zm00001eb322340	0.56926	0.920184	0.36604	0.83818	0.87853	0.985989	0.015671	0.249469	0.49096	0.934078	0.3499	0.722273	0.73017	0.968054	0.9499	0.993715	0.27791	0.699844
chr7_160528765	Zm00001eb322340	0.45141	0.884185	0.30203	0.804835	0.96457	0.996368	0.0098385	0.209761	0.47844	0.931638	0.31825	0.69878	0.91717	0.991846	0.94139	0.992674	0.20512	0.632844
chr7_160528787	Zm00001eb322340	0.45141	0.884185	0.30203	0.804835	0.96457	0.996368	0.0098385	0.209761	0.47844	0.931638	0.31825	0.69878	0.91717	0.991846	0.94139	0.992674	0.20512	0.632844
chr7_160528790	Zm00001eb322340	0.45141	0.884185	0.30203	0.804835	0.96457	0.996368	0.0098385	0.209761	0.47844	0.931638	0.31825	0.69878	0.91717	0.991846	0.94139	0.992674	0.20512	0.632844
chr7_160528799	Zm00001eb322340	0.19161	0.745566	0.16388	0.703744	0.0040392	0.305994	0.73088	0.926228	0.32095	0.890509	0.25926	0.648943	0.53185	0.931015	0.86491	0.982312	0.47672	0.826591
chr7_160528813	Zm00001eb322340	0.45141	0.884185	0.30203	0.804835	0.96457	0.996368	0.0098385	0.209761	0.47844	0.931638	0.31825	0.69878	0.91717	0.991846	0.94139	0.992674	0.20512	0.632844
chr7_160528829	Zm00001eb322340	0.56215	0.918311	0.29058	0.798172	0.8819	0.986453	0.032194	0.326258	0.42942	0.920554	0.41545	0.765868	0.98485	0.998628	0.97017	0.996367	0.30284	0.719352
chr7_160528849	Zm00001eb322340	0.40592	0.867152	0.20885	0.74277	0.72428	0.962648	0.00084465	0.0784555	0.87271	0.989011	0.11245	0.470898	0.45298	0.910682	0.39371	0.870269	0.060122	0.417634
chr7_160528867	Zm00001eb322340	0.20695	0.758121	0.10987	0.643504	0.55615	0.926593	0.0061229	0.174632	0.93531	0.994635	0.30436	0.687785	0.43361	0.905167	0.68871	0.950925	0.2006	0.628162
chr7_160528882	Zm00001eb322340	0.22588	0.772054	0.19392	0.730667	0.66066	0.950598	0.010757	0.217057	0.98314	0.998694	0.32064	0.700677	0.32779	0.868277	0.76714	0.966317	0.29618	0.714329
chr7_160528883	Zm00001eb322340	0.016144	0.41734	0.23192	0.760123	0.6982	0.958117	0.027125	0.306149	0.24448	0.862818	0.45336	0.78831	0.42638	0.902864	0.99188	0.99905	0.36085	0.76031
chr7_160528887	Zm00001eb322340	0.15772	0.714503	0.11558	0.650998	0.44108	0.893934	0.0057865	0.170838	0.98096	0.998507	0.27663	0.664578	0.49501	0.922085	0.61244	0.933891	0.19814	0.625593
chr7_160528895	Zm00001eb322340	0.2836	0.809223	0.16352	0.70337	0.0020236	0.243201	0.99196	0.998181	0.54905	0.945654	0.13568	0.507641	0.76564	0.973289	0.89435	0.986442	0.2283	0.656152
chr7_160529121	Zm00001eb322340	0.66711	0.943761	0.98948	0.998565	0.15484	0.749138	0.044091	0.365407	0.35238	0.900319	0.93469	0.98252	0.57857	0.941191	0.86659	0.982581	0.52174	0.848244
chr7_160529161	Zm00001eb322340	0.14912	0.705862	0.094906	0.621764	0.0024946	0.261827	0.86461	0.966507	0.45893	0.927393	0.20684	0.596831	0.63031	0.951409	0.90013	0.987279	0.28228	0.703367
chr7_160529195	Zm00001eb322340	0.64533	0.938765	0.49435	0.888988	0.41737	0.886141	0.037217	0.344294	0.2595	0.868722	0.43198	0.775879	0.52713	0.929961	0.76992	0.966827	0.27621	0.698505
chr7_160529309	Zm00001eb322340	0.22341	0.770304	0.1511	0.691108	0.0016402	0.22525	0.90535	0.977407	0.57817	0.950879	0.17943	0.56582	0.9685	0.997091	0.95867	0.994886	0.35348	0.755447
chr7_160529509	Zm00001eb322340	0.009295	0.359482	0.32161	0.815661	0.47371	0.903943	0.96416	0.99178	0.60614	0.955538	0.61084	0.867067	0.57415	0.940284	0.56651	0.922659	0.63038	0.893646
chr7_160529731	Zm00001eb322340	0.57828	0.922554	0.63982	0.932727	0.19475	0.782485	0.51132	0.837549	0.43432	0.921747	0.50489	0.816236	0.50976	0.925799	0.95337	0.994158	0.42873	0.801137
chr7_160529836	Zm00001eb322340	0.36755	0.851218	0.68127	0.943054	0.28426	0.83542	0.40563	0.780936	0.51018	0.937934	0.53753	0.832822	0.75845	0.97225	0.74984	0.96322	0.68876	0.914829
chr7_160529875	Zm00001eb322340	0.35504	0.845686	0.59579	0.920856	0.26507	0.826232	0.66233	0.901977	0.38701	0.909775	0.39416	0.75238	0.49941	0.923185	0.4768	0.897786	0.43624	0.805267
chr7_160529877	Zm00001eb322340	0.21728	0.76596	0.50774	0.893479	0.27567	0.831492	0.47772	0.820735	0.65983	0.963557	0.59502	0.85992	0.83	0.981654	0.49752	0.90411	0.70803	0.921398
chr7_160529886	Zm00001eb322340	0.3554	0.845855	0.51154	0.89474	0.262	0.824688	0.71778	0.92176	0.31215	0.887691	0.31722	0.697955	0.43182	0.904538	0.42247	0.880446	0.3437	0.748802
chr7_160529887	Zm00001eb322340	0.3554	0.845855	0.51154	0.89474	0.262	0.824688	0.71778	0.92176	0.31215	0.887691	0.31722	0.697955	0.43182	0.904538	0.42247	0.880446	0.3437	0.748802
chr7_160529902	Zm00001eb322340	0.1836	0.738587	0.45127	0.87363	0.12542	0.717481	0.70071	0.915884	0.69968	0.969302	0.47639	0.801224	0.78446	0.975868	0.55753	0.920468	0.51375	0.844554
chr7_160530011	Zm00001eb322340	0.17398	0.729911	0.60341	0.922907	0.14111	0.735136	0.52734	0.845257	0.62481	0.958484	0.58888	0.857141	0.74896	0.970831	0.65447	0.943486	0.65703	0.903671
chr7_160530027	Zm00001eb322340	0.19584	0.749295	0.61994	0.927558	0.10506	0.691177	0.33753	0.737686	0.70639	0.970169	0.65243	0.884923	0.87637	0.987256	0.9464	0.993266	0.88721	0.97385
chr7_160530035	Zm00001eb322340	0.19304	0.746775	0.60387	0.923032	0.20583	0.790623	0.3283	0.73123	0.88835	0.990499	0.72904	0.915345	0.80951	0.979008	0.76714	0.966317	0.94396	0.98755
chr7_160530059	Zm00001eb322340	0.18031	0.735552	0.52781	0.900161	0.18182	0.772532	0.23354	0.655188	0.67782	0.966137	0.70448	0.90598	0.88026	0.987663	0.82313	0.975871	0.98723	0.997253
chr7_160530380	Zm00001eb322340	0.46693	0.889481	0.40049	0.853623	0.14626	0.740463	0.00082693	0.0777166	0.11654	0.788122	0.000471	0.0373905	0.35934	0.880335	0.15463	0.737044	0.00035563	0.0576633
chr7_160530393	Zm00001eb322340	0.44785	0.882975	0.38398	0.846374	0.14926	0.74341	0.0016133	0.101869	0.10306	0.776216	0.00055924	0.0409393	0.34397	0.874478	0.13143	0.714074	0.00062802	0.0733865
chr7_160530448	Zm00001eb322340	0.063242	0.581706	0.18745	0.72513	0.27868	0.83289	0.0015834	0.101076	0.26965	0.872596	0.0013978	0.0658916	0.67466	0.959261	0.24662	0.803486	0.0015028	0.105539
chr7_160530451	Zm00001eb322340	0.063242	0.581706	0.18745	0.72513	0.27868	0.83289	0.0015834	0.101076	0.26965	0.872596	0.0013978	0.0658916	0.67466	0.959261	0.24662	0.803486	0.0015028	0.105539
chr7_160530497	Zm00001eb322340	0.29859	0.817677	0.45875	0.876445	0.17962	0.770755	0.56029	0.86041	0.50258	0.936353	0.43189	0.775819	0.6933	0.96233	0.77913	0.968519	0.62116	0.890062
chr7_160530510	Zm00001eb322340	0.29859	0.817677	0.45875	0.876445	0.17962	0.770755	0.56029	0.86041	0.50258	0.936353	0.43189	0.775819	0.6933	0.96233	0.77913	0.968519	0.62116	0.890062
chr7_160530633	Zm00001eb322340	0.32214	0.829982	0.59221	0.919836	0.16183	0.755912	0.46412	0.813603	0.39843	0.912718	0.41158	0.763458	0.53083	0.930793	0.83881	0.978434	0.56591	0.86782
chr7_160530775	Zm00001eb322340	0.4198	0.872518	0.50792	0.893546	0.159	0.753098	0.46016	0.81151	0.51032	0.93796	0.34248	0.716995	0.5629	0.937919	0.93204	0.991495	0.52016	0.847511
chr7_160530784	Zm00001eb322340	0.45537	0.885502	0.5905	0.919309	0.16167	0.755747	0.53345	0.848138	0.43432	0.921747	0.27397	0.662248	0.45711	0.911921	0.81605	0.974711	0.4244	0.798681
chr7_160530799	Zm00001eb322340	0.45537	0.885502	0.5905	0.919309	0.16167	0.755747	0.53345	0.848138	0.43432	0.921747	0.27397	0.662248	0.45711	0.911921	0.81605	0.974711	0.4244	0.798681
chr7_160530888	Zm00001eb322340	0.33227	0.834832	0.57467	0.91475	0.21146	0.794633	0.42525	0.792323	0.51615	0.939114	0.45344	0.788353	0.53928	0.932757	0.75595	0.964405	0.56173	0.866102
chr7_160530893	Zm00001eb322340	0.33227	0.834832	0.57467	0.91475	0.21146	0.794633	0.42525	0.792323	0.51615	0.939114	0.45344	0.788353	0.53928	0.932757	0.75595	0.964405	0.56173	0.866102
chr7_160530955	Zm00001eb322340	0.32188	0.829935	0.53166	0.90138	0.24175	0.813763	0.5804	0.869281	0.37594	0.906813	0.25703	0.646895	0.38607	0.889863	0.83042	0.977028	0.458	0.816904
chr7_160531054	Zm00001eb322340	0.45351	0.884793	0.62453	0.928812	0.13196	0.72505	0.40353	0.77971	0.3074	0.886222	0.36093	0.73015	0.31301	0.862202	0.96018	0.995077	0.57341	0.871024
chr7_160531127	Zm00001eb322340	0.40684	0.867506	0.68167	0.943111	0.1331	0.726319	0.42463	0.791963	0.52859	0.941599	0.39748	0.754591	0.46768	0.914811	0.9901	0.998821	0.54384	0.858289
chr7_160531150	Zm00001eb322340	0.38924	0.860477	0.6726	0.940947	0.0781	0.646758	0.47345	0.818521	0.60966	0.956131	0.40769	0.76113	0.54437	0.933903	0.95613	0.994557	0.52118	0.847992
chr7_160531302	Zm00001eb322340	0.47275	0.891468	0.54725	0.906359	0.25749	0.822283	0.39264	0.773078	0.43217	0.92121	0.32272	0.702286	0.59512	0.944615	0.77608	0.967947	0.4469	0.81103
chr7_160531321	Zm00001eb322340	0.37793	0.855686	0.55338	0.908254	0.14977	0.743947	0.45475	0.80863	0.39843	0.912718	0.32342	0.702822	0.41415	0.899087	0.83881	0.978434	0.48677	0.8316
chr7_160531368	Zm00001eb322340	0.39682	0.863521	0.53982	0.903984	0.12755	0.71999	0.442	0.801635	0.4028	0.91394	0.31612	0.697055	0.43983	0.906978	0.80014	0.972163	0.52559	0.849967
chr7_160531423	Zm00001eb322340	0.47476	0.892128	0.54609	0.905979	0.076872	0.644481	0.5223	0.842853	0.62707	0.95879	0.33026	0.708048	0.6144	0.948512	0.8459	0.979531	0.57551	0.87188
chr7_160531444	Zm00001eb322340	0.40582	0.867101	0.44625	0.871763	0.076916	0.644567	0.38229	0.766639	0.43064	0.920864	0.42034	0.76887	0.43238	0.904725	0.90621	0.98811	0.64671	0.899837
chr7_160531634	Zm00001eb322340	0.49584	0.89876	0.65476	0.9366	0.16734	0.760861	0.35577	0.749854	0.48001	0.931928	0.51321	0.820585	0.43094	0.904278	0.88053	0.984684	0.68317	0.912923
chr7_160531639	Zm00001eb322340	0.38729	0.859692	0.58957	0.919067	0.17463	0.766995	0.37288	0.760779	0.41888	0.918103	0.40951	0.762204	0.37217	0.8851	0.82763	0.976572	0.68657	0.914113
chr7_160531737	Zm00001eb322340	0.3685	0.851642	0.65615	0.936953	0.30204	0.842943	0.4374	0.79915	0.31869	0.889772	0.32246	0.702084	0.42109	0.901256	0.72462	0.958198	0.42119	0.796793
chr7_160531864	Zm00001eb322340	0.0091134	0.357393	0.31598	0.812558	0.9697	0.996927	0.80347	0.949149	0.69493	0.968632	0.55031	0.839152	0.55528	0.936276	0.5204	0.910497	0.48434	0.830378
chr7_160535787	Zm00001eb322340	0.21184	0.761817	0.76641	0.961755	0.6572	0.94988	0.24738	0.667701	0.42706	0.920082	0.16769	0.551165	0.19315	0.798276	0.5205	0.910523	0.27813	0.700037
chr7_160537166	Zm00001eb322340	0.90309	0.987163	0.46891	0.880239	0.83751	0.980824	0.098324	0.490218	0.96694	0.997333	0.19218	0.580985	0.95126	0.995375	0.19611	0.770957	0.094925	0.487239
chr7_160537186	Zm00001eb322340	0.18411	0.739022	0.61461	0.926083	0.13259	0.725747	0.39077	0.771927	0.65277	0.96258	0.61538	0.869073	0.62178	0.949971	0.92217	0.990225	0.75539	0.936485
chr7_160537369	Zm00001eb322340	0.42144	0.873156	0.8977	0.985343	0.39195	0.877638	0.45895	0.810889	0.27859	0.87614	0.35694	0.727346	0.45858	0.912269	0.65874	0.944474	0.42722	0.800273
chr7_160537410	Zm00001eb322340	0.54082	0.91226	0.98004	0.997293	0.39724	0.879415	0.33107	0.733171	0.20729	0.845298	0.41135	0.763311	0.35647	0.879241	0.68381	0.949924	0.55314	0.862451
chr7_160537411	Zm00001eb322340	0.41263	0.86982	0.33837	0.824527	0.65556	0.949521	0.026446	0.303204	0.29691	0.882521	0.01059	0.173602	0.20611	0.806957	0.41112	0.876465	0.0071176	0.189998
chr7_160537413	Zm00001eb322340	0.54082	0.91226	0.98004	0.997293	0.39724	0.879415	0.33107	0.733171	0.20729	0.845298	0.41135	0.763311	0.35647	0.879241	0.68381	0.949924	0.55314	0.862451
chr7_160537439	Zm00001eb322340	0.73294	0.957892	0.64912	0.935174	0.3671	0.868704	0.69757	0.914772	0.57626	0.950571	0.25322	0.643346	0.74453	0.970165	0.45109	0.890017	0.31987	0.731963
chr7_160537458	Zm00001eb322340	0.82076	0.973995	0.60445	0.92319	0.33154	0.855061	0.68502	0.910349	0.48972	0.933822	0.21668	0.60727	0.65368	0.95565	0.30391	0.833107	0.26572	0.689777
chr7_160537463	Zm00001eb322340	0.7044	0.951948	0.59062	0.919347	0.38686	0.875849	0.55708	0.858956	0.5814	0.951453	0.28867	0.674861	0.76489	0.973182	0.3076	0.834876	0.41551	0.793632
chr7_160537487	Zm00001eb322340	0.69685	0.950363	0.68666	0.944307	0.68667	0.955863	0.45135	0.806835	0.6952	0.968669	0.37324	0.738589	0.69927	0.963291	0.38808	0.868126	0.29676	0.714788
chr7_160537500	Zm00001eb322340	0.63023	0.935203	0.73911	0.955962	0.70286	0.958959	0.36085	0.75318	0.76747	0.977713	0.44554	0.783797	0.77368	0.974407	0.45266	0.890487	0.37422	0.76881
chr7_160537658	Zm00001eb322340	0.34999	0.843359	0.69957	0.947339	0.45678	0.898786	0.2138	0.636492	0.3043	0.885236	0.61194	0.867578	0.57368	0.940186	0.84137	0.978852	0.70742	0.92124
chr7_160537732	Zm00001eb322340	0.37667	0.855146	0.68261	0.943351	0.39354	0.878127	0.18687	0.608936	0.5503	0.94588	0.78846	0.936586	0.75289	0.971425	0.80203	0.97248	0.92391	0.982899
chr7_160538027	Zm00001eb322340	0.3069	0.822221	0.30776	0.808071	0.30854	0.845577	0.0029635	0.130542	0.7009	0.969443	0.19232	0.581142	0.79398	0.977132	0.42424	0.881034	0.11124	0.514278
chr7_160538095	Zm00001eb322340	0.42863	0.875945	0.53611	0.902772	0.59145	0.935299	0.038313	0.348023	0.71645	0.971434	0.62358	0.872679	0.74901	0.970836	0.89291	0.986442	0.40884	0.789814
chr7_160538205	Zm00001eb322340	0.32378	0.830776	0.50968	0.894116	0.47198	0.903472	0.027153	0.306269	0.65268	0.96256	0.49017	0.80843	0.74946	0.970894	0.8005	0.97223	0.45709	0.816441
chr7_160538359	Zm00001eb322340	0.24237	0.78353	0.076565	0.590407	0.00045834	0.13631	0.96948	0.993008	0.5849	0.952123	0.081136	0.412268	0.95512	0.995756	0.86518	0.98236	0.223	0.65099
chr7_160538362	Zm00001eb322340	0.24237	0.78353	0.076565	0.590407	0.00045834	0.13631	0.96948	0.993008	0.5849	0.952123	0.081136	0.412268	0.95512	0.995756	0.86518	0.98236	0.223	0.65099
chr7_160538375	Zm00001eb322340	0.19165	0.745603	0.076986	0.591226	0.00046742	0.137314	0.86162	0.965741	0.61942	0.957709	0.12296	0.488169	0.76914	0.973755	0.72881	0.959049	0.36676	0.764107
chr7_160538409	Zm00001eb322340	0.22516	0.771551	0.50449	0.892399	0.48241	0.906492	0.02014	0.274045	0.51997	0.939933	0.43697	0.778801	0.6623	0.957172	0.7979	0.971767	0.33858	0.745243
chr7_160538735	Zm00001eb322340	0.027773	0.479701	0.26113	0.780192	0.45693	0.89883	0.10213	0.496817	0.40503	0.91452	0.47036	0.797864	0.75108	0.971136	0.90214	0.987513	0.70404	0.920047
chr7_160538805	Zm00001eb322340	0.1507	0.707444	0.04914	0.529331	0.00014695	0.0847305	0.9721	0.993604	0.66841	0.964805	0.079707	0.409313	0.92584	0.992828	0.97018	0.996369	0.13787	0.553172
chr7_160538872	Zm00001eb322340	0.037091	0.514929	0.77598	0.963647	0.30767	0.845198	0.70387	0.916922	0.95499	0.996331	0.77296	0.931318	0.62297	0.950156	0.90233	0.987533	0.71486	0.923609
chr7_160538921	Zm00001eb322340	0.078712	0.611775	0.54201	0.904702	0.10249	0.687387	0.46149	0.812181	0.962	0.996894	0.45311	0.788162	0.55759	0.936735	0.81348	0.974322	0.57189	0.870351
chr7_160539059	Zm00001eb322340	0.086581	0.624883	0.21527	0.747767	0.053261	0.590052	0.12535	0.533062	0.51556	0.938992	0.86283	0.961169	0.88481	0.988207	0.26496	0.813828	0.54756	0.859952
chr7_160539140	Zm00001eb322340	0.49937	0.899871	0.12549	0.663263	0.00035515	0.122054	0.95812	0.990355	0.50743	0.937343	0.05216	0.343692	0.85156	0.984274	0.84854	0.979926	0.1431	0.560049
chr7_160539257	Zm00001eb322340	0.0021497	0.235496	0.002738	0.226807	0.65543	0.949504	0.035885	0.339542	0.31117	0.887379	0.40783	0.761224	0.40869	0.897298	0.82688	0.976439	0.32038	0.73235
chr7_160539451	Zm00001eb322340	0.089726	0.630041	0.72104	0.952079	0.31312	0.847654	0.70784	0.918305	0.72776	0.972843	0.93123	0.981643	0.66964	0.958457	0.36265	0.858305	0.84035	0.961322
chr7_160539472	Zm00001eb322340	0.079884	0.613823	0.58319	0.917243	0.36555	0.86816	0.84206	0.96033	0.72466	0.97244	0.93599	0.982896	0.87352	0.986888	0.47635	0.897664	0.90298	0.977901
chr7_160539473	Zm00001eb322340	0.36297	0.849292	0.12514	0.662864	0.00032825	0.118081	0.97986	0.995468	0.39124	0.910801	0.16621	0.549257	0.67192	0.958826	0.62615	0.937058	0.34554	0.750058
chr7_160539508	Zm00001eb322340	0.36872	0.851728	0.46887	0.880221	0.0026764	0.268297	0.13361	0.544484	0.25996	0.868911	0.60381	0.863912	0.60981	0.94763	0.81433	0.974422	0.98101	0.995883
chr7_160539534	Zm00001eb322340	0.030119	0.489506	0.0097271	0.338121	0.65233	0.948825	0.031519	0.323731	0.6161	0.957129	0.39647	0.753942	0.96031	0.996261	0.89511	0.986558	0.23437	0.661889
chr7_160539633	Zm00001eb322340	0.39473	0.862649	0.12069	0.657539	0.00036098	0.122852	0.92923	0.983354	0.54477	0.944794	0.083686	0.417519	0.86677	0.986141	0.71593	0.956486	0.25661	0.682004
chr7_160539663	Zm00001eb322340	0.39404	0.862358	0.69906	0.947219	0.003928	0.303583	0.16964	0.589689	0.35139	0.900021	0.44909	0.785827	0.92638	0.992879	0.64061	0.94038	0.78898	0.946725
chr7_160539693	Zm00001eb322340	0.0055746	0.31102	0.38878	0.84854	0.51195	0.914939	0.63506	0.89158	0.5326	0.942375	0.43722	0.778949	0.34953	0.876596	0.36293	0.858414	0.41798	0.795034
chr7_160539707	Zm00001eb322340	0.1628	0.71952	0.36891	0.839515	0.008476	0.378511	0.092746	0.480181	0.49195	0.934304	0.32835	0.706578	0.93388	0.993653	0.68908	0.950997	0.68131	0.912361
chr7_160539709	Zm00001eb322340	0.52069	0.906338	0.76668	0.961803	0.941	0.993642	0.0057713	0.170648	0.7528	0.975958	0.034281	0.288409	0.20169	0.804008	0.2071	0.778605	0.14294	0.559858
chr7_160539738	Zm00001eb322340	0.21505	0.764307	0.56303	0.911241	0.0059728	0.344638	0.12152	0.527501	0.59542	0.953819	0.31017	0.692396	0.99554	0.999609	0.72011	0.957312	0.68364	0.913089
chr7_160539787	Zm00001eb322340	0.40295	0.865959	0.58736	0.918446	0.58181	0.933065	0.19594	0.618502	0.47681	0.931288	0.14926	0.526695	0.44734	0.908963	0.54002	0.91588	0.5961	0.880289
chr7_160539856	Zm00001eb322340	0.28368	0.80927	0.54778	0.906512	0.82197	0.978507	0.91285	0.979266	0.17001	0.824739	0.93041	0.981423	0.09259	0.707865	0.91831	0.989707	0.33722	0.744322
chr7_160539863	Zm00001eb322340	0.49937	0.899871	0.12549	0.663263	0.00035515	0.122054	0.95812	0.990355	0.50743	0.937343	0.05216	0.343692	0.85156	0.984274	0.84854	0.979926	0.1431	0.560049
chr7_160539865	Zm00001eb322340	0.27372	0.803367	0.42781	0.864505	0.0038923	0.302684	0.020202	0.274358	0.35871	0.902226	0.80528	0.942341	0.75682	0.972009	0.41674	0.878417	0.71171	0.922603
chr7_160539887	Zm00001eb322340	0.55853	0.917313	0.30421	0.806054	0.0025114	0.262515	0.64614	0.895889	0.88412	0.990101	0.011933	0.182906	0.6486	0.9548	0.52338	0.911345	0.041158	0.365977
chr7_160539889	Zm00001eb322340	0.27372	0.803367	0.42781	0.864505	0.0038923	0.302684	0.020202	0.274358	0.35871	0.902226	0.80528	0.942341	0.75682	0.972009	0.41674	0.878417	0.71171	0.922603
chr7_160540183	Zm00001eb322340	0.21014	0.760638	0.5379	0.90335	0.32562	0.852796	0.12321	0.529998	0.17686	0.828775	0.94828	0.986233	0.34426	0.874582	0.34494	0.850965	0.86549	0.968042
chr7_160540198	Zm00001eb322340	0.71364	0.953911	0.28085	0.792426	0.00057882	0.15076	0.86528	0.966685	0.50388	0.936614	0.056241	0.354561	0.84679	0.9837	0.94722	0.99337	0.15788	0.579124
chr7_160540220	Zm00001eb322340	0.75438	0.962116	0.97214	0.99616	0.74637	0.966456	0.60084	0.877693	0.068568	0.733805	0.8545	0.958529	0.036944	0.606269	0.94759	0.993416	0.68044	0.912083
chr7_160540224	Zm00001eb322340	0.49937	0.899871	0.12549	0.663263	0.00035515	0.122054	0.95812	0.990355	0.50743	0.937343	0.05216	0.343692	0.85156	0.984274	0.84854	0.979926	0.1431	0.560049
chr7_160540226	Zm00001eb322340	0.17146	0.727731	0.64458	0.934002	0.14961	0.743787	0.13273	0.543278	0.25156	0.865487	0.99207	0.997966	0.32874	0.868631	0.3229	0.841721	0.74997	0.934792
chr7_160540234	Zm00001eb322340	0.014839	0.408179	0.30984	0.809257	0.50032	0.911731	0.74098	0.929495	0.55632	0.947022	0.57195	0.849294	0.35023	0.876813	0.47506	0.897331	0.63105	0.893894
chr7_160540245	Zm00001eb322340	0.49937	0.899871	0.12549	0.663263	0.00035515	0.122054	0.95812	0.990355	0.50743	0.937343	0.05216	0.343692	0.85156	0.984274	0.84854	0.979926	0.1431	0.560049
chr7_160540258	Zm00001eb322340	0.68624	0.948029	0.89127	0.98427	0.24969	0.818194	0.020478	0.275729	0.41521	0.917172	0.0084437	0.156738	0.19328	0.798345	0.44354	0.887509	0.0075591	0.19433
chr7_160540289	Zm00001eb322340	0.49937	0.899871	0.12549	0.663263	0.00035515	0.122054	0.95812	0.990355	0.50743	0.937343	0.05216	0.343692	0.85156	0.984274	0.84854	0.979926	0.1431	0.560049
chr7_160540312	Zm00001eb322340	0.49937	0.899871	0.12549	0.663263	0.00035515	0.122054	0.95812	0.990355	0.50743	0.937343	0.05216	0.343692	0.85156	0.984274	0.84854	0.979926	0.1431	0.560049
chr7_160540349	Zm00001eb322340	0.49937	0.899871	0.12549	0.663263	0.00035515	0.122054	0.95812	0.990355	0.50743	0.937343	0.05216	0.343692	0.85156	0.984274	0.84854	0.979926	0.1431	0.560049
chr7_160540377	Zm00001eb322340	0.49937	0.899871	0.12549	0.663263	0.00035515	0.122054	0.95812	0.990355	0.50743	0.937343	0.05216	0.343692	0.85156	0.984274	0.84854	0.979926	0.1431	0.560049
chr7_160540453	Zm00001eb322340	0.43534	0.87841	0.62985	0.930157	0.045186	0.567192	0.051351	0.386792	0.86245	0.988076	0.87306	0.964376	0.60317	0.946227	0.33486	0.846949	0.98839	0.997497
chr7_160540468	Zm00001eb322340	0.49937	0.899871	0.12549	0.663263	0.00035515	0.122054	0.95812	0.990355	0.50743	0.937343	0.05216	0.343692	0.85156	0.984274	0.84854	0.979926	0.1431	0.560049
chr7_160540540	Zm00001eb322340	0.48527	0.895354	0.74495	0.957277	0.15003	0.744207	0.10111	0.495079	0.88185	0.989925	0.99672	0.999185	0.85893	0.985185	0.38131	0.865564	0.99326	0.998532
chr7_160540619	Zm00001eb322340	0.4766	0.892735	0.81212	0.970594	0.93365	0.992812	0.36099	0.753269	0.20098	0.841977	0.85905	0.959949	0.13442	0.751994	0.97082	0.996447	0.6755	0.910316
chr7_160540719	Zm00001eb322340	0.058251	0.572001	0.0036357	0.248472	0.94419	0.994012	0.010733	0.216887	0.762	0.977086	0.20585	0.595672	0.95436	0.995696	0.90266	0.987592	0.25017	0.676303
chr7_160540730	Zm00001eb322340	0.49937	0.899871	0.12549	0.663263	0.00035515	0.122054	0.95812	0.990355	0.50743	0.937343	0.05216	0.343692	0.85156	0.984274	0.84854	0.979926	0.1431	0.560049
chr7_160540778	Zm00001eb322340;Zm00001eb322350	0.058251	0.572001	0.0036357	0.248472	0.94419	0.994012	0.010733	0.216887	0.762	0.977086	0.20585	0.595672	0.95436	0.995696	0.90266	0.987592	0.25017	0.676303
chr7_160540803	Zm00001eb322340;Zm00001eb322350	0.49937	0.899871	0.12549	0.663263	0.00035515	0.122054	0.95812	0.990355	0.50743	0.937343	0.05216	0.343692	0.85156	0.984274	0.84854	0.979926	0.1431	0.560049
chr7_160540852	Zm00001eb322340;Zm00001eb322350	0.13848	0.694154	0.79603	0.96756	0.12072	0.711927	0.17467	0.595438	0.23996	0.860722	0.81952	0.947108	0.26329	0.838879	0.402	0.873252	0.56333	0.866748
chr7_160540893	Zm00001eb322350	0.06627	0.587984	0.47262	0.881591	0.98824	0.998773	0.1736	0.59423	0.46789	0.929405	0.79323	0.938251	0.25974	0.837039	0.97392	0.996844	0.69454	0.916837
chr7_160540984	Zm00001eb322350	0.61576	0.931555	0.3109	0.809826	0.057218	0.600443	0.19026	0.612494	0.71603	0.971382	0.78757	0.936279	0.52539	0.929556	0.429	0.882668	0.69135	0.915713
chr7_160540986	Zm00001eb322350	0.62358	0.933554	0.17951	0.718132	0.04494	0.566419	0.96458	0.991874	0.28806	0.879537	0.13965	0.513154	0.13667	0.754015	0.90189	0.987486	0.071284	0.442759
chr7_160540996	Zm00001eb322350	0.49937	0.899871	0.12549	0.663263	0.00035515	0.122054	0.95812	0.990355	0.50743	0.937343	0.05216	0.343692	0.85156	0.984274	0.84854	0.979926	0.1431	0.560049
chr7_160540998	Zm00001eb322350	0.060193	0.57548	0.014826	0.382468	0.73514	0.964501	0.053921	0.393817	0.92981	0.994184	0.41075	0.762941	0.57233	0.939928	0.84672	0.979663	0.40325	0.786529
chr7_160540999	Zm00001eb322350	0.74479	0.960223	0.1449	0.684592	0.026519	0.500195	0.83268	0.957657	0.30401	0.885108	0.18572	0.573402	0.12971	0.747699	0.82169	0.97564	0.105	0.50414
chr7_160541022	Zm00001eb322350	0.38761	0.859841	0.22162	0.75254	0.040796	0.553486	0.11159	0.512367	0.83539	0.98533	0.91822	0.977891	0.44863	0.909368	0.22955	0.79333	0.83229	0.959147
chr7_160541038	NA	NA	NA	NA	NA	0.98893	0.998839	0.016742	0.255816	0.75738	0.976503	0.25415	0.64418	0.99655	0.999699	0.83494	0.977795	0.3138	0.727543
chr7_160541050	NA	NA	NA	NA	NA	0.98893	0.998839	0.016742	0.255816	0.75738	0.976503	0.25415	0.64418	0.99655	0.999699	0.83494	0.977795	0.3138	0.727543
chr7_160541131	Zm00001eb322350	0.71762	0.954729	0.13458	0.673446	0.038286	0.544952	0.85506	0.96392	0.41581	0.917344	0.17561	0.561081	0.16555	0.778442	0.92064	0.990018	0.094053	0.486576
chr7_160541134	Zm00001eb322350	0.37084	0.852592	0.50917	0.893971	0.96655	0.996591	0.80635	0.94998	0.16405	0.820964	0.82446	0.94876	0.085555	0.699332	0.98634	0.998397	0.36436	0.762598
chr7_160541184	Zm00001eb322350	0.36362	0.849524	0.70641	0.948878	0.90534	0.98945	0.94731	0.987777	0.14052	0.80541	0.73596	0.917852	0.081855	0.694102	0.70452	0.954182	0.313	0.726964
chr7_160541186	Zm00001eb322350	0.49937	0.899871	0.12549	0.663263	0.00035515	0.122054	0.95812	0.990355	0.50743	0.937343	0.05216	0.343692	0.85156	0.984274	0.84854	0.979926	0.1431	0.560049
chr7_160541232	Zm00001eb322350	0.49937	0.899871	0.12549	0.663263	0.00035515	0.122054	0.95812	0.990355	0.50743	0.937343	0.05216	0.343692	0.85156	0.984274	0.84854	0.979926	0.1431	0.560049
chr7_160541254	Zm00001eb322350	0.70838	0.952827	0.21146	0.744785	0.045367	0.56775	0.97901	0.99528	0.37563	0.906733	0.14552	0.521539	0.15985	0.773932	0.82812	0.976657	0.07768	0.455912
chr7_160541258	Zm00001eb322350	0.024323	0.464507	0.41938	0.861225	0.80736	0.976284	0.69604	0.914254	0.51187	0.938284	0.43477	0.777492	0.2661	0.840269	0.50014	0.904918	0.26637	0.690319
chr7_160541291	Zm00001eb322350	0.62741	0.9345	0.55421	0.908508	0.090871	0.669241	0.12918	0.538497	0.72417	0.972398	0.91861	0.978005	0.56296	0.937934	0.5075	0.90701	0.83193	0.959049
chr7_160541295	Zm00001eb322350	0.024323	0.464507	0.41938	0.861225	0.80736	0.976284	0.69604	0.914254	0.51187	0.938284	0.43477	0.777492	0.2661	0.840269	0.50014	0.904918	0.26637	0.690319
chr7_160541370	Zm00001eb322350	0.13484	0.690078	0.97605	0.996743	0.090527	0.668672	0.41218	0.784811	0.30695	0.886072	0.39781	0.754817	0.11645	0.735885	0.8646	0.982265	0.15225	0.57199
chr7_160541386	Zm00001eb322350	0.36142	0.848586	0.66477	0.939101	0.93755	0.993242	0.98872	0.997454	0.049405	0.699874	0.68858	0.899661	0.035565	0.6029	0.75948	0.965	0.24552	0.672175
chr7_160541420	Zm00001eb322350	0.04091	0.527099	0.62798	0.929672	0.98893	0.998839	0.58387	0.870783	0.50923	0.937739	0.72172	0.912619	0.37802	0.887133	0.36736	0.860252	0.42396	0.798422
chr7_160541433	Zm00001eb322350	0.5842	0.924177	0.19793	0.734012	0.048299	0.576113	0.82316	0.954912	0.42408	0.919427	0.33483	0.711457	0.19608	0.800239	0.98219	0.997871	0.10118	0.497713
chr7_160541502	Zm00001eb322350	0.72477	0.956219	0.7251	0.952964	0.12328	0.714972	0.078049	0.451489	0.33317	0.894397	0.85715	0.959384	0.24442	0.828795	0.53913	0.915632	0.63434	0.895146
chr7_160541511	Zm00001eb322350	0.11645	0.667832	0.8288	0.973695	0.63446	0.945066	0.39224	0.772823	0.76619	0.977575	0.55419	0.840992	0.51972	0.928268	0.45554	0.891403	0.39055	0.778928
chr7_160541523	Zm00001eb322350	0.52044	0.906254	0.56511	0.911884	0.92905	0.992257	0.97068	0.993286	0.027658	0.645992	0.63058	0.875739	0.020748	0.548417	0.85808	0.981303	0.26354	0.687916
chr7_160541553	Zm00001eb322350	0.37422	0.854111	0.47053	0.880805	0.0432	0.561134	0.035452	0.338045	0.20216	0.842522	0.80518	0.942312	0.11989	0.739531	0.53389	0.914213	0.89037	0.97466
chr7_160541557	Zm00001eb322350	0.063575	0.582384	0.54468	0.905528	0.65749	0.949942	0.5921	0.874255	0.83175	0.984924	0.83852	0.953342	0.8254	0.981072	0.92263	0.990273	0.57783	0.87283
chr7_160541578	Zm00001eb322350	0.075176	0.605162	0.66433	0.938981	0.7866	0.973086	0.71308	0.920164	0.5176	0.939407	0.684	0.897828	0.88038	0.987676	0.9887	0.998663	0.72708	0.927429
chr7_160541591	Zm00001eb322350	0.13584	0.691199	0.77507	0.963477	0.73842	0.965059	0.82298	0.95486	0.51336	0.938595	0.68316	0.897484	0.8951	0.989348	0.9423	0.992791	0.78973	0.94694
chr7_160541921	Zm00001eb322350	0.037692	0.516886	0.019169	0.411492	0.077944	0.646473	0.68431	0.910074	0.36874	0.90496	0.34742	0.720518	0.18309	0.791475	0.4014	0.873036	0.31483	0.728272
chr7_160542045	Zm00001eb322350	0.48734	0.896063	0.52354	0.898736	0.10138	0.685735	0.21386	0.636549	0.65332	0.962651	0.72699	0.914597	0.53752	0.932343	0.7019	0.953661	0.57684	0.872418
chr7_160542052	Zm00001eb322350	0.48734	0.896063	0.52354	0.898736	0.10138	0.685735	0.21386	0.636549	0.65332	0.962651	0.72699	0.914597	0.53752	0.932343	0.7019	0.953661	0.57684	0.872418
chr7_160542108	Zm00001eb322350	0.40791	0.867929	0.35989	0.835294	0.097055	0.679118	0.3193	0.724807	0.87092	0.988855	0.48479	0.805577	0.69179	0.962073	0.6565	0.943955	0.55183	0.861899
chr7_160542114	Zm00001eb322350	0.3834	0.858055	0.36679	0.838541	0.10214	0.686866	0.29299	0.705414	0.90269	0.991781	0.4998	0.813586	0.65387	0.95568	0.5535	0.919358	0.53227	0.853051
chr7_160542145	Zm00001eb322350	0.57342	0.921335	0.31055	0.809636	0.050066	0.581182	0.19029	0.612524	0.84561	0.986388	0.41567	0.766007	0.68075	0.960328	0.51459	0.908906	0.76461	0.939398
chr7_160542174	NA	NA	NA	NA	NA	0.98893	0.998839	0.016742	0.255816	0.75738	0.976503	0.25415	0.64418	0.99655	0.999699	0.83494	0.977795	0.3138	0.727543
chr7_160542177	Zm00001eb322350	0.53318	0.910123	0.25437	0.775806	0.036141	0.537591	0.16105	0.579496	0.81527	0.983186	0.48906	0.807864	0.68977	0.961739	0.58528	0.927394	0.88043	0.972055
chr7_160542202	Zm00001eb322350	0.50382	0.901134	0.26057	0.779801	0.038719	0.546406	0.14529	0.559717	0.84756	0.986614	0.50461	0.816088	0.65129	0.955244	0.48655	0.900783	0.8554	0.965396
chr7_160542210	NA	NA	NA	NA	NA	0.98893	0.998839	0.016742	0.255816	0.75738	0.976503	0.25415	0.64418	0.99655	0.999699	0.83494	0.977795	0.3138	0.727543
chr7_160542237	Zm00001eb322350	0.58923	0.925427	0.49198	0.888342	0.16033	0.75445	0.14737	0.562434	0.28711	0.879232	0.42504	0.771768	0.27925	0.84687	0.7089	0.955019	0.39789	0.783318
chr7_160542310	Zm00001eb322350	0.5725	0.921088	0.67803	0.942255	0.21609	0.797832	0.1283	0.537241	0.4877	0.933564	0.56736	0.847113	0.22911	0.820695	0.75621	0.964446	0.57876	0.873241
chr7_160542325	Zm00001eb322350	0.18669	0.74125	0.10532	0.637415	0.10488	0.69096	0.60612	0.879896	0.37526	0.906638	0.31139	0.693355	0.22361	0.817614	0.63357	0.938733	0.39239	0.780034
chr7_160542340	Zm00001eb322350	0.63564	0.93656	0.79595	0.967546	0.35784	0.865379	0.06329	0.418008	0.49451	0.934774	0.69785	0.903395	0.23084	0.821627	0.51959	0.910268	0.7909	0.947307
chr7_160542371	Zm00001eb322350	0.47658	0.892729	0.75682	0.959718	0.13966	0.733589	0.055677	0.398608	0.56397	0.94839	0.73859	0.91886	0.26981	0.842133	0.45763	0.892059	0.81477	0.954192
chr7_160542374	Zm00001eb322350	0.47658	0.892729	0.75682	0.959718	0.13966	0.733589	0.055677	0.398608	0.56397	0.94839	0.73859	0.91886	0.26981	0.842133	0.45763	0.892059	0.81477	0.954192
chr7_160542428	Zm00001eb322350	0.36316	0.849376	0.49046	0.887893	0.10569	0.692105	0.14588	0.560496	0.85002	0.986868	0.81822	0.946649	0.58367	0.942275	0.26754	0.815271	0.6323	0.894375
chr7_160542499	Zm00001eb322350	0.44729	0.882759	0.59321	0.920125	0.064136	0.617303	0.099746	0.49272	0.90604	0.992083	0.96604	0.991116	0.76438	0.973106	0.42197	0.880282	0.90054	0.977268
chr7_160542502	Zm00001eb322350	0.28028	0.807269	0.47922	0.883968	0.049466	0.579426	0.098062	0.48975	0.92187	0.993497	0.9918	0.997895	0.84372	0.983334	0.53136	0.913504	0.9397	0.986508
chr7_160542508	Zm00001eb322350	0.033855	0.503943	0.044301	0.515271	0.050992	0.583783	0.59516	0.875471	0.80937	0.982599	0.60442	0.864186	0.84366	0.983328	0.60154	0.93128	0.58767	0.876908
chr7_160542570	Zm00001eb322350	0.26328	0.79707	0.74281	0.956809	0.072803	0.636097	0.048725	0.379509	0.91296	0.9927	0.7746	0.931912	0.88294	0.987966	0.27299	0.817863	0.74362	0.932777
chr7_160542585	Zm00001eb322350	0.058251	0.572001	0.0036357	0.248472	0.94419	0.994012	0.010733	0.216887	0.762	0.977086	0.20585	0.595672	0.95436	0.995696	0.90266	0.987592	0.25017	0.676303
chr7_160542629	Zm00001eb322350	0.63994	0.937529	0.89879	0.985495	0.31564	0.848717	0.27142	0.688132	0.71077	0.970717	0.88769	0.968903	0.5701	0.939489	0.84191	0.978937	0.48249	0.829484
chr7_160542672	Zm00001eb322350	0.6413	0.937826	0.86862	0.980604	0.45581	0.898523	0.32179	0.726608	0.58252	0.951667	0.82252	0.948109	0.38697	0.89015	0.82123	0.975558	0.54774	0.860032
chr7_160542681	Zm00001eb322350	0.16047	0.717335	0.13794	0.676889	0.43737	0.892661	0.85786	0.964683	0.52051	0.940036	0.43078	0.77517	0.33882	0.872488	0.81623	0.97474	0.28086	0.702219
chr7_160542708	Zm00001eb322350	0.45227	0.884464	0.71492	0.95075	0.20634	0.791003	0.40353	0.77971	0.44894	0.925147	0.60354	0.863795	0.33914	0.872601	0.99609	0.99953	0.4427	0.808744
chr7_160542760	Zm00001eb322350	0.54424	0.913276	0.75494	0.959344	0.23023	0.806916	0.13767	0.550014	0.28499	0.878477	0.074699	0.398465	0.19757	0.801289	0.33143	0.845452	0.039007	0.358985
chr7_160542777	Zm00001eb322350	0.17049	0.72679	0.72964	0.953979	0.35199	0.863131	0.20995	0.632697	0.48537	0.933095	0.65549	0.886193	0.28104	0.847735	0.98366	0.99807	0.57306	0.87087
chr7_160542965	Zm00001eb322350	0.33907	0.838198	0.124	0.66152	0.00059817	0.152884	0.70662	0.917869	0.61178	0.956452	0.042494	0.315569	0.85084	0.984175	0.8524	0.980445	0.14059	0.556715
chr7_160543353	Zm00001eb322350	0.53442	0.910493	0.17647	0.715337	0.00085111	0.176108	0.98899	0.997509	0.39133	0.910823	0.067401	0.382129	0.74419	0.970128	0.73176	0.959662	0.18166	0.607531
chr7_160543376	Zm00001eb322350	0.42593	0.874936	0.19113	0.728319	0.0035425	0.293586	0.77568	0.940624	0.55785	0.947328	0.089219	0.428547	0.94383	0.994615	0.65092	0.942714	0.27107	0.694278
chr7_160543462	NA	NA	NA	NA	NA	0.98893	0.998839	0.016742	0.255816	0.75738	0.976503	0.25415	0.64418	0.99655	0.999699	0.83494	0.977795	0.3138	0.727543
chr7_160543474	NA	NA	NA	NA	NA	0.98893	0.998839	0.016742	0.255816	0.75738	0.976503	0.25415	0.64418	0.99655	0.999699	0.83494	0.977795	0.3138	0.727543
chr7_160543579	Zm00001eb322350	0.51603	0.904955	0.1794	0.71801	0.0033403	0.287891	0.98204	0.995984	0.35362	0.900709	0.081263	0.412531	0.60599	0.946846	0.81153	0.973984	0.17957	0.605153
chr7_160543735	Zm00001eb322350	0.47166	0.891116	0.11175	0.646112	0.00022727	0.10221	0.95604	0.989852	0.61674	0.95722	0.066069	0.378976	0.97706	0.997929	0.86664	0.982587	0.12918	0.541277
chr7_160543902	Zm00001eb322350	0.50906	0.902702	0.090097	0.614268	0.00010399	0.0733373	0.93997	0.985982	0.75961	0.976776	0.07018	0.388508	0.96063	0.996293	0.77262	0.967312	0.16829	0.591944
chr7_160544013	Zm00001eb322350	0.45051	0.883868	0.074178	0.585859	0.00027763	0.11069	0.89794	0.975498	0.63806	0.960451	0.054459	0.349906	0.94074	0.994305	0.88169	0.984863	0.16251	0.584906
chr7_160544079	Zm00001eb322350	0.40706	0.867591	0.60842	0.92432	0.1546	0.748918	0.13965	0.552658	0.551	0.945984	0.65119	0.884428	0.35778	0.879735	0.67974	0.949062	0.6244	0.891293
chr7_160544252	Zm00001eb322350	0.19062	0.744704	0.046135	0.520743	0.00053318	0.14544	0.47414	0.818888	0.46625	0.929014	0.10832	0.463797	0.88661	0.98839	0.48712	0.90094	0.43127	0.802544
chr7_160544288	Zm00001eb322350	0.29094	0.813413	0.6123	0.925415	0.17426	0.766755	0.055367	0.397749	0.68093	0.966569	0.90289	0.973402	0.51155	0.926277	0.42932	0.882758	0.81744	0.954943
chr7_160544300	NA	NA	NA	NA	NA	0.98893	0.998839	0.016742	0.255816	0.75738	0.976503	0.25415	0.64418	0.99655	0.999699	0.83494	0.977795	0.3138	0.727543
chr7_160544373	Zm00001eb322350	0.17509	0.730875	0.026303	0.449614	0.00039166	0.127545	0.54507	0.853609	0.58601	0.952293	0.10673	0.461036	0.96966	0.9972	0.52833	0.912654	0.4456	0.810344
chr7_160544457	Zm00001eb322350	0.16867	0.725038	0.030375	0.467238	0.66629	0.951749	0.1607	0.579088	0.017246	0.604986	0.69863	0.903706	0.24355	0.828408	0.13281	0.715539	0.81277	0.95362
chr7_160544881	Zm00001eb322350	0.28154	0.808003	0.49362	0.88878	0.3108	0.846585	0.50891	0.836374	0.34905	0.899376	0.63098	0.875912	0.45418	0.911067	0.45774	0.892111	0.93923	0.986395
chr7_160544891	Zm00001eb322350	0.38734	0.859712	0.55373	0.908371	0.31635	0.849005	0.60964	0.881323	0.2185	0.851061	0.77872	0.933355	0.37878	0.887432	0.49693	0.90393	0.9723	0.99394
chr7_160544932	Zm00001eb322350	0.13919	0.69499	0.044235	0.515063	0.00049264	0.140643	0.48983	0.826941	0.58701	0.952458	0.079149	0.408125	0.93164	0.993441	0.3864	0.867476	0.33435	0.742384
chr7_160545361	Zm00001eb322350	0.4398	0.880048	0.48351	0.885466	0.37826	0.872779	0.57366	0.866371	0.299	0.883251	0.6327	0.876655	0.31738	0.86402	0.81885	0.975189	0.40079	0.785046
chr7_160545577	Zm00001eb322350	0.36798	0.851404	0.64795	0.934877	0.51071	0.914574	0.85367	0.963536	0.28126	0.877187	0.86509	0.961866	0.30079	0.856806	0.98035	0.99761	0.71335	0.923103
chr7_160545720	Zm00001eb322350	0.36657	0.850813	0.54387	0.90527	0.18921	0.778272	0.088605	0.472538	0.50486	0.936824	0.65947	0.887837	0.33189	0.869802	0.53336	0.914072	0.75204	0.935455
chr7_160545856	Zm00001eb322350	0.7691	0.964769	0.981	0.997427	0.0065602	0.353982	0.030627	0.320311	0.42272	0.919078	0.64811	0.883138	0.88764	0.988508	0.5173	0.909634	0.96647	0.992618
chr7_160545892	Zm00001eb322350	0.72605	0.956482	0.88707	0.983685	0.0050364	0.326477	0.046777	0.373733	0.42658	0.919961	0.46968	0.797476	0.88329	0.988001	0.48098	0.899057	0.9374	0.985961
chr7_160546079	Zm00001eb322350	0.16499	0.721596	0.047992	0.526201	0.0378	0.543293	0.70774	0.918273	0.89339	0.990996	0.27278	0.661168	0.94608	0.994848	0.37557	0.863327	0.5013	0.838715
chr7_160546190	Zm00001eb322350	0.79358	0.969309	0.96738	0.995517	0.0041372	0.308006	0.04547	0.369688	0.35422	0.900888	0.45756	0.790699	0.72569	0.967351	0.52068	0.910574	0.87591	0.970847
chr7_160546307	Zm00001eb322350	0.63198	0.935656	0.94054	0.99193	0.014814	0.436474	0.069944	0.433607	0.3432	0.897609	0.47994	0.802911	0.74722	0.970559	0.53477	0.914451	0.78215	0.944686
chr7_160546392	Zm00001eb322350	0.59426	0.926703	0.49412	0.888928	0.25311	0.819947	0.064549	0.421063	0.53691	0.943193	0.81383	0.945226	0.35828	0.87992	0.42761	0.882201	0.86851	0.968879
chr7_160546574	Zm00001eb322350	0.43712	0.87908	0.49422	0.88895	0.40286	0.881383	0.23745	0.658766	0.62332	0.958241	0.41317	0.764427	0.30181	0.857288	0.94148	0.992688	0.3112	0.725658
chr7_160546683	Zm00001eb322350	0.32985	0.833663	0.7545	0.959282	0.42259	0.887892	0.93605	0.985018	0.28924	0.880025	0.92797	0.980696	0.27323	0.843854	0.82463	0.97611	0.62377	0.891048
chr7_160546829	Zm00001eb322350	0.92072	0.989747	0.97884	0.997129	0.0048473	0.322593	0.03455	0.334858	0.50941	0.937786	0.40554	0.759753	0.97574	0.9978	0.53772	0.915237	0.99216	0.99831
chr7_160546856	Zm00001eb322350	0.79198	0.969013	0.74307	0.956869	0.017843	0.456699	0.038531	0.348755	0.32331	0.891292	0.52676	0.827465	0.80165	0.978025	0.52645	0.912142	0.77588	0.942791
chr7_160546899	Zm00001eb322350	0.46841	0.889972	0.55646	0.909224	0.90944	0.98993	0.42808	0.793917	0.018104	0.609227	0.20019	0.58943	0.0034822	0.420492	0.10154	0.678363	0.085812	0.47166
chr7_160547025	Zm00001eb322350	0.23029	0.775127	0.050075	0.531857	0.00065934	0.159322	0.54726	0.854586	0.43834	0.922617	0.10946	0.46577	0.82138	0.980549	0.66305	0.945459	0.47395	0.825197
chr7_160547098	Zm00001eb322350	0.10161	0.647832	0.035237	0.485463	0.79828	0.974914	0.033503	0.331087	0.91298	0.992701	0.53549	0.831821	0.73113	0.968206	0.98491	0.998218	0.33972	0.746075
chr7_160547107	Zm00001eb322350	0.10161	0.647832	0.035237	0.485463	0.79828	0.974914	0.033503	0.331087	0.91298	0.992701	0.53549	0.831821	0.73113	0.968206	0.98491	0.998218	0.33972	0.746075
chr7_160547203	Zm00001eb322350	0.20813	0.759044	0.035819	0.487529	0.00042547	0.132177	0.47273	0.818121	0.415	0.917139	0.17209	0.556699	0.80847	0.978891	0.7972	0.971643	0.64062	0.897526
chr7_160547207	Zm00001eb322350	0.18349	0.738478	0.54526	0.905708	0.46885	0.902511	0.90348	0.976921	0.28822	0.879599	0.95136	0.987086	0.26984	0.842149	0.81939	0.975274	0.55226	0.86208
chr7_160547269	Zm00001eb322350	0.30286	0.820017	0.61672	0.926657	0.17142	0.764421	0.11903	0.523794	0.62377	0.95833	0.5587	0.843141	0.41639	0.899785	0.87008	0.983121	0.78144	0.944486
chr7_160547401	Zm00001eb322350	0.23029	0.775127	0.050075	0.531857	0.00065934	0.159322	0.54726	0.854586	0.43834	0.922617	0.10946	0.46577	0.82138	0.980549	0.66305	0.945459	0.47395	0.825197
chr7_160547409	Zm00001eb322350	0.72444	0.956148	0.31155	0.810155	0.038858	0.546871	0.41273	0.785133	0.44412	0.924012	0.18079	0.56749	0.7667	0.973432	0.56611	0.922553	0.59863	0.881346
chr7_160547451	Zm00001eb322350	0.23029	0.775127	0.050075	0.531857	0.00065934	0.159322	0.54726	0.854586	0.43834	0.922617	0.10946	0.46577	0.82138	0.980549	0.66305	0.945459	0.47395	0.825197
chr7_160547500	Zm00001eb322350	0.23029	0.775127	0.050075	0.531857	0.00065934	0.159322	0.54726	0.854586	0.43834	0.922617	0.10946	0.46577	0.82138	0.980549	0.66305	0.945459	0.47395	0.825197
chr7_160547509	Zm00001eb322350	0.33176	0.834585	0.54798	0.906574	0.12234	0.713863	0.1404	0.55365	0.65172	0.962398	0.51276	0.820372	0.37952	0.887687	0.65104	0.942733	0.70606	0.920765
chr7_160547512	Zm00001eb322350	0.23029	0.775127	0.050075	0.531857	0.00065934	0.159322	0.54726	0.854586	0.43834	0.922617	0.10946	0.46577	0.82138	0.980549	0.66305	0.945459	0.47395	0.825197
chr7_160547933	Zm00001eb322350	0.93144	0.991291	0.86794	0.980487	0.002417	0.258942	0.022641	0.286244	0.39397	0.911559	0.51466	0.821348	0.74554	0.970324	0.50118	0.905213	0.78207	0.944664
chr7_160548160	Zm00001eb322350	0.20605	0.757344	0.7366	0.955418	0.14257	0.736729	0.076832	0.448912	0.51044	0.937984	0.25014	0.640515	0.42811	0.903401	0.58736	0.927888	0.36855	0.765234
chr7_160548192	Zm00001eb322350	0.1487	0.705399	0.47365	0.881983	0.1319	0.724974	0.12056	0.526079	0.59891	0.95437	0.31934	0.69965	0.49651	0.922466	0.65086	0.9427	0.47743	0.826946
chr7_160548195	Zm00001eb322350	0.74346	0.959986	0.82968	0.973851	0.00438	0.313218	0.043641	0.364036	0.36659	0.904362	0.4956	0.81137	0.71146	0.965143	0.64569	0.941525	0.95132	0.989252
chr7_160548372	Zm00001eb322350	0.018616	0.433237	0.12126	0.658176	0.10654	0.693307	0.0071009	0.185302	0.75192	0.975852	0.0072374	0.146384	0.69006	0.961777	0.3848	0.866854	0.02024	0.282398
chr7_160548422	Zm00001eb322350	0.079368	0.612985	0.16542	0.705178	0.29662	0.841031	0.10972	0.509418	0.6089	0.955995	0.34376	0.717892	0.56561	0.938554	0.42726	0.882081	0.29716	0.715095
chr7_160548619	Zm00001eb322350	0.13373	0.68882	0.32689	0.818483	0.67601	0.953797	0.055078	0.396974	0.26114	0.869378	0.33934	0.714741	0.24259	0.827902	0.21181	0.78179	0.38307	0.774314
chr7_160548625	Zm00001eb322350	0.89721	0.986278	0.91279	0.987724	0.0043838	0.313306	0.07338	0.441313	0.29502	0.88186	0.59736	0.860983	0.60113	0.945834	0.85471	0.980802	0.86148	0.966955
chr7_160548696	Zm00001eb322350	0.21544	0.764572	0.9173	0.988431	0.024366	0.490524	0.0042346	0.150739	0.44484	0.924189	0.13539	0.507218	0.75611	0.971907	0.17818	0.757267	0.14495	0.562515
chr7_160548857	Zm00001eb322350	0.24149	0.782918	0.26997	0.785805	0.12792	0.72043	0.013631	0.236651	0.90484	0.991955	0.79571	0.939097	0.48157	0.918591	0.34419	0.850644	0.54192	0.857394
chr7_160548864	Zm00001eb322350	0.93144	0.991291	0.86794	0.980487	0.002417	0.258942	0.022641	0.286244	0.39397	0.911559	0.51466	0.821348	0.74554	0.970324	0.50118	0.905213	0.78207	0.944664
chr7_160548983	Zm00001eb322350	0.099262	0.644345	0.34265	0.82675	0.31494	0.84844	0.14863	0.564083	0.58876	0.952735	0.22743	0.618262	0.36885	0.883912	0.63871	0.939937	0.50597	0.840883
chr7_160549057	Zm00001eb322350	0.95726	0.994665	0.54985	0.907165	0.0018203	0.234036	0.075077	0.445056	0.56034	0.947779	0.30641	0.68941	0.78786	0.976335	0.5135	0.908622	0.93814	0.986156
chr7_160549073	Zm00001eb322350	0.1844	0.739293	0.033404	0.478867	0.79501	0.974479	0.14444	0.558564	0.17227	0.82621	0.37206	0.737793	0.59067	0.943716	0.18985	0.766267	0.99655	0.999223
chr7_160549084	Zm00001eb322350	0.073764	0.602516	0.30959	0.809121	0.70163	0.958733	0.50631	0.835187	0.51312	0.938542	0.59582	0.860286	0.21572	0.812865	0.88963	0.986015	0.49749	0.83688
chr7_160549085	Zm00001eb322350	0.03336	0.502201	0.13872	0.677821	0.67051	0.952668	0.58688	0.872037	0.42845	0.920334	0.47912	0.802601	0.10575	0.723953	0.747	0.962676	0.63246	0.894438
chr7_160549406	Zm00001eb322350	0.059174	0.57338	0.2017	0.73704	0.3815	0.873869	0.14802	0.563302	0.43886	0.922713	0.28628	0.672851	0.27085	0.84266	0.44793	0.888988	0.36139	0.760666
chr7_160549468	Zm00001eb322350	0.04206	0.530538	0.18898	0.726406	0.21978	0.800307	0.0030541	0.132032	0.85542	0.987362	0.63614	0.878133	0.40475	0.896024	0.26769	0.815342	0.33402	0.742139
chr7_160549475	Zm00001eb322350	0.018276	0.43102	0.29825	0.802673	0.49063	0.908903	0.58832	0.872638	0.97791	0.998259	0.66333	0.88943	0.97436	0.997664	0.96502	0.995684	0.97446	0.994434
chr7_160549521	Zm00001eb322350	0.93144	0.991291	0.86794	0.980487	0.002417	0.258942	0.022641	0.286244	0.39397	0.911559	0.51466	0.821348	0.74554	0.970324	0.50118	0.905213	0.78207	0.944664
chr7_160549598	Zm00001eb322350	0.083859	0.620401	0.29934	0.803313	0.53711	0.921532	0.070286	0.434385	0.41373	0.916805	0.15022	0.527962	0.27883	0.84666	0.71053	0.955353	0.27544	0.697893
chr7_160549624	Zm00001eb322350	0.90962	0.988052	0.86847	0.980583	0.0026678	0.268071	0.025464	0.298896	0.33541	0.895157	0.55772	0.842669	0.64395	0.953954	0.57513	0.924825	0.72695	0.927387
chr7_160549648	Zm00001eb322350	0.050925	0.554333	0.20488	0.739642	0.13082	0.723846	0.0014667	0.0978987	0.8647	0.988287	0.51155	0.819728	0.39642	0.893178	0.29484	0.828737	0.27579	0.698158
chr7_160549652	Zm00001eb322350	0.086324	0.624485	0.36275	0.836632	0.48046	0.90591	0.069147	0.43176	0.37121	0.905586	0.18406	0.571459	0.22169	0.816498	0.43481	0.884568	0.32582	0.736288
chr7_160549682	Zm00001eb322350	0.073669	0.602349	0.22784	0.757221	0.5951	0.936155	0.099163	0.491711	0.39502	0.911852	0.25463	0.644634	0.2451	0.829195	0.42874	0.882577	0.37269	0.767842
chr7_160549712	Zm00001eb322350	0.057053	0.569192	0.17861	0.717293	0.12624	0.718476	0.0010279	0.084866	0.84801	0.986643	0.4532	0.788218	0.38955	0.890892	0.23025	0.793755	0.24706	0.673555
chr7_160549792	Zm00001eb322350	0.90962	0.988052	0.86847	0.980583	0.0026678	0.268071	0.025464	0.298896	0.33541	0.895157	0.55772	0.842669	0.64395	0.953954	0.57513	0.924825	0.72695	0.927387
chr7_160549856	Zm00001eb322350	0.11754	0.669214	0.46408	0.878438	0.49778	0.910984	0.13551	0.54707	0.53806	0.943408	0.23822	0.629044	0.31568	0.86334	0.80355	0.972712	0.38615	0.77619
chr7_160549865	Zm00001eb322350	0.90962	0.988052	0.86847	0.980583	0.0026678	0.268071	0.025464	0.298896	0.33541	0.895157	0.55772	0.842669	0.64395	0.953954	0.57513	0.924825	0.72695	0.927387
chr7_160549958	Zm00001eb322350	0.64023	0.937589	0.57845	0.915875	0.0026811	0.268453	0.043608	0.363927	0.4086	0.915436	0.41432	0.76514	0.67999	0.96022	0.55437	0.919602	0.80976	0.952778
chr7_160549978	Zm00001eb322350	0.71394	0.953975	0.46409	0.878438	0.0034671	0.291408	0.07535	0.445697	0.42835	0.920321	0.39931	0.755774	0.727	0.967547	0.43902	0.886004	0.91061	0.979646
chr7_161437709	Zm00001eb322470	0.76979	0.964914	0.97576	0.996699	0.43505	0.891939	0.46768	0.815479	0.60985	0.95616	0.063321	0.372493	0.90291	0.990264	0.081751	0.64949	0.077446	0.455525
chr7_161438617	Zm00001eb322470	0.90282	0.987123	0.44456	0.871121	0.29552	0.840528	0.97484	0.994274	0.30228	0.884503	0.80096	0.94091	0.67811	0.959888	0.99598	0.999521	0.69853	0.918212
chr7_161438642	Zm00001eb322470	0.98608	0.998219	0.32256	0.816154	0.55595	0.926546	0.81434	0.952327	0.37649	0.906966	0.79547	0.939022	0.35584	0.878986	0.99917	0.999896	0.74014	0.931687
chr7_161438692	Zm00001eb322470	0.70698	0.952526	0.48968	0.887617	0.43948	0.893378	0.33557	0.736382	0.16343	0.820604	0.25261	0.642816	0.97763	0.997981	0.29116	0.826828	0.48522	0.83081
chr7_161439176	Zm00001eb322470	0.674	0.94534	0.78435	0.965307	0.53097	0.91994	0.22844	0.650532	0.44657	0.924599	0.17684	0.562606	0.9551	0.995756	0.12604	0.708115	0.25445	0.6801
chr7_161439241	Zm00001eb322470	0.95546	0.994409	0.54666	0.90617	0.14867	0.742848	0.59856	0.876749	0.51659	0.939203	0.51594	0.822015	0.70529	0.96422	0.23535	0.796801	0.21544	0.643439
chr7_161439256	Zm00001eb322470	0.91118	0.988307	0.40138	0.854	0.43086	0.890626	0.53614	0.849423	0.12314	0.792351	0.60031	0.862322	0.42924	0.903732	0.097601	0.672935	0.63567	0.895658
chr7_161439267	Zm00001eb322470	0.86227	0.980855	0.29242	0.799174	0.57027	0.9302	0.47961	0.82175	0.47129	0.930118	0.56811	0.847477	0.9349	0.993753	0.1584	0.740579	0.5884	0.877208
chr7_161439392	Zm00001eb322470	0.43256	0.877405	0.91014	0.987334	0.7193	0.961768	0.011618	0.223668	0.20607	0.844716	0.26628	0.655371	0.50726	0.925167	0.080608	0.647756	0.057498	0.411335
chr7_161439714	Zm00001eb322470	0.79911	0.970344	0.39676	0.852053	0.81398	0.97729	0.088067	0.471534	0.52336	0.94052	0.83325	0.951649	0.19132	0.797083	0.090929	0.663641	0.71725	0.924409
chr7_161439893	Zm00001eb322470	0.34601	0.841532	0.72651	0.953265	0.92588	0.991886	0.60555	0.879651	0.20463	0.843897	0.89734	0.971829	0.038376	0.609984	0.70876	0.954991	0.8171	0.954853
chr7_161440061	Zm00001eb322470	0.4353	0.87839	0.31246	0.810594	0.042213	0.557962	0.87206	0.968538	0.16404	0.820951	0.8203	0.947374	0.44082	0.90725	0.29661	0.829596	0.4467	0.810927
chr7_161440148	Zm00001eb322470	0.50461	0.901369	0.10838	0.641434	0.028165	0.507207	0.38914	0.770931	0.11866	0.7885	0.45651	0.790074	0.34471	0.874761	0.12224	0.703908	0.55667	0.864008
chr7_161440565	Zm00001eb322470	0.42952	0.876297	0.93924	0.99176	0.71386	0.960782	0.30664	0.715569	0.21119	0.847332	0.10912	0.465179	0.40028	0.894533	0.64778	0.941981	0.099967	0.495633
chr7_161440649	Zm00001eb322470	0.47982	0.893593	0.55805	0.909737	0.52818	0.919216	0.67864	0.908062	0.359	0.90232	0.25406	0.644102	0.47985	0.918133	0.84058	0.978708	0.45063	0.812999
chr7_161440690	Zm00001eb322470	0.47982	0.893593	0.55805	0.909737	0.52818	0.919216	0.67864	0.908062	0.359	0.90232	0.25406	0.644102	0.47985	0.918133	0.84058	0.978708	0.45063	0.812999
chr7_161440732	Zm00001eb322470	0.40567	0.867047	0.49187	0.888294	0.41513	0.885422	0.00010575	0.0342757	0.52336	0.94052	0.0023103	0.0847846	0.76471	0.973145	0.17986	0.758616	0.00079848	0.0812558
chr7_161440792	Zm00001eb322470	0.039912	0.523987	0.87723	0.982061	0.84087	0.981334	0.31098	0.718792	0.89957	0.991477	0.19991	0.589122	0.82089	0.980514	0.87673	0.984128	0.11612	0.521884
chr7_161440797	Zm00001eb322470	0.6634	0.94292	0.29328	0.799712	0.045311	0.567572	0.27727	0.692956	0.89988	0.991495	0.14394	0.519282	0.64268	0.953704	0.68129	0.949393	0.5552	0.863355
chr7_161440806	Zm00001eb322470	0.01531	0.411565	0.012146	0.360788	0.087153	0.662905	0.54532	0.85372	0.63787	0.960426	0.5388	0.833442	0.84784	0.98383	0.10671	0.685102	0.65215	0.901863
chr7_161440831	Zm00001eb322470	0.20395	0.755657	0.020574	0.419943	0.094872	0.675697	0.39264	0.773078	0.48162	0.932264	0.99218	0.997998	0.93419	0.993674	0.1678	0.748746	0.96368	0.991996
chr7_161440836	Zm00001eb322470	0.22214	0.769392	0.030505	0.467782	0.10789	0.695234	0.56713	0.863521	0.4951	0.934912	0.8228	0.948205	0.92992	0.993263	0.36042	0.857391	0.86588	0.968164
chr7_161440911	Zm00001eb322470	0.45215	0.884426	0.060925	0.558497	0.067616	0.625161	0.28066	0.695618	0.41409	0.916895	0.89653	0.971586	0.98851	0.998985	0.081617	0.649297	0.94538	0.987903
chr7_161440937	Zm00001eb322470	0.24169	0.783063	0.7333	0.954777	0.19941	0.786003	0.99421	0.998703	0.07061	0.737186	0.50896	0.818381	0.3152	0.863116	0.95112	0.993875	0.54118	0.857065
chr7_161441276	Zm00001eb322470	0.6851	0.947768	0.10237	0.633112	0.033408	0.528072	0.36363	0.754849	0.38479	0.909161	0.75921	0.926392	0.62808	0.951024	0.16998	0.750565	0.96431	0.992137
chr7_161441348	Zm00001eb322470	0.021569	0.450314	0.13758	0.676508	0.82739	0.979317	0.36031	0.752822	0.92135	0.993447	0.5602	0.843776	0.90984	0.991003	0.0076763	0.40331	0.76556	0.939699
chr7_161441384	Zm00001eb322470	0.90841	0.987907	0.83046	0.97402	0.71643	0.961275	0.87932	0.970519	0.59736	0.954106	0.93036	0.981408	0.72707	0.967557	0.89902	0.987127	0.97799	0.995234
chr7_161441592	Zm00001eb322470	0.68481	0.947707	0.19096	0.728155	0.18963	0.778542	0.35226	0.747542	0.80275	0.981852	0.86104	0.960602	0.27522	0.844852	0.16088	0.742817	0.78247	0.944781
chr7_161441610	Zm00001eb322470	0.030406	0.490612	0.34161	0.826229	0.74043	0.965421	0.08155	0.458776	0.53971	0.943741	0.99792	0.999458	0.47225	0.916075	0.27639	0.819667	0.26434	0.688607
chr7_161441697	Zm00001eb322470	0.038902	0.520684	0.24154	0.767106	0.85642	0.983426	0.19824	0.620919	0.53939	0.943682	0.69757	0.903281	0.4127	0.898635	0.6028	0.931524	0.46192	0.81899
chr7_161441699	Zm00001eb322470	0.96736	0.996003	0.18987	0.727195	0.13536	0.728917	0.3023	0.712339	0.40973	0.915762	0.64505	0.881852	0.80358	0.978264	0.13996	0.722856	0.76245	0.938706
chr7_161441711	Zm00001eb322470	0.51934	0.905948	0.36281	0.836666	0.38181	0.874005	0.31613	0.722525	0.45839	0.927275	0.9736	0.993112	0.76484	0.97317	0.18665	0.763956	0.95101	0.989178
chr7_161441754	Zm00001eb322470	0.46536	0.888946	0.71927	0.951703	0.31928	0.850228	0.97333	0.993895	0.057837	0.716036	0.72096	0.912322	0.29448	0.853982	0.62792	0.937465	0.92744	0.983764
chr7_161441759	Zm00001eb322470	0.5491	0.914572	0.49763	0.890145	0.16988	0.762998	0.81559	0.952698	0.072278	0.739502	0.36207	0.730919	0.36154	0.881144	0.72293	0.957886	0.814	0.95397
chr7_161441768	Zm00001eb322470	0.81996	0.97385	0.81619	0.971326	0.47602	0.904588	0.50434	0.834214	0.41528	0.91719	0.84226	0.954555	0.39168	0.891617	0.30724	0.834722	0.7834	0.945082
chr7_161442085	Zm00001eb322470	0.86306	0.980974	0.71496	0.950761	0.834	0.980336	0.17314	0.593702	0.21197	0.847759	0.84262	0.954677	0.19858	0.802032	0.18007	0.758769	0.77224	0.941743
chr7_161442752	Zm00001eb322470	0.23973	0.781722	0.77966	0.964388	0.91795	0.990954	0.02506	0.29709	0.45824	0.927244	0.5411	0.834592	0.24055	0.82686	0.1165	0.697212	0.25529	0.680846
chr7_161442836	Zm00001eb322470	0.22029	0.767974	0.15571	0.695816	0.12867	0.721347	0.99337	0.998506	0.74856	0.975409	0.6154	0.869082	0.84842	0.983903	0.63902	0.940003	0.99318	0.998517
chr7_161443160	Zm00001eb322470	0.94637	0.993258	0.70612	0.948818	0.52777	0.919118	0.37227	0.760371	0.74811	0.975367	0.75633	0.92535	0.91581	0.991687	0.045132	0.577308	0.88357	0.972879
chr7_161443247	Zm00001eb322470	0.74058	0.959447	0.4917	0.888236	0.74762	0.966639	0.88939	0.973263	0.23461	0.858539	0.47547	0.800711	0.22088	0.815958	0.80107	0.972318	0.71415	0.923368
chr7_161443291	Zm00001eb322470	0.9067	0.987657	0.69169	0.945504	0.59393	0.935853	0.40689	0.781709	0.4945	0.93477	0.76093	0.926985	0.29513	0.85426	0.52121	0.910724	0.89648	0.976232
chr7_161443294	Zm00001eb322470	0.9067	0.987657	0.69169	0.945504	0.59393	0.935853	0.40689	0.781709	0.4945	0.93477	0.76093	0.926985	0.29513	0.85426	0.52121	0.910724	0.89648	0.976232
chr7_161443318	Zm00001eb322470	0.76362	0.96379	0.86041	0.979235	0.13628	0.729894	0.29698	0.708295	0.52623	0.941111	0.99123	0.997749	0.8733	0.986861	0.72319	0.957943	0.37552	0.769644
chr7_161443347	Zm00001eb322470	0.77612	0.966135	0.90736	0.986868	0.12899	0.721712	0.59534	0.875533	0.3663	0.904268	0.76377	0.927997	0.87763	0.987393	0.99799	0.999746	0.24842	0.674757
chr7_161443426	Zm00001eb322470	0.53289	0.910035	0.3658	0.838071	0.18923	0.778291	0.8646	0.966505	0.13058	0.797874	0.66694	0.890875	0.17374	0.784912	0.33586	0.847354	0.84281	0.961972
chr7_161443441	Zm00001eb322470	0.89384	0.985785	0.80695	0.969648	0.58836	0.934577	0.39945	0.777242	0.15343	0.81437	0.83792	0.953149	0.16871	0.780982	0.28087	0.821832	0.99471	0.99882
chr7_161443466	Zm00001eb322470	0.13519	0.690448	0.084025	0.603975	0.68087	0.954727	0.00078754	0.0762464	0.46488	0.928691	0.017012	0.21355	0.4517	0.910311	0.13414	0.716872	0.0010769	0.092022
chr7_161443610	Zm00001eb322470	0.77265	0.965481	0.79642	0.967655	0.16077	0.754875	0.37331	0.761066	0.97813	0.998278	0.25263	0.642838	0.50416	0.924388	0.82511	0.976193	0.1971	0.624467
chr7_161443633	Zm00001eb322470	0.3756	0.854677	0.17334	0.712587	0.081511	0.65318	0.42968	0.794821	0.1041	0.777116	0.011008	0.176528	0.60191	0.945958	0.8624	0.981944	0.025699	0.308424
chr7_161443822	Zm00001eb322470	0.024534	0.465223	0.057958	0.551607	0.90941	0.989925	0.0008906	0.0800924	0.76545	0.977458	0.0018793	0.0765956	0.66066	0.956881	0.3936	0.870221	0.0035074	0.145577
chr7_161443850	Zm00001eb322470	0.17697	0.732598	0.006738	0.302114	0.42943	0.890155	0.050071	0.383319	0.046514	0.694389	0.018235	0.220119	0.18643	0.793836	0.675	0.948078	0.074965	0.450445
chr7_161443853	Zm00001eb322470	0.16472	0.721335	0.0093248	0.33396	0.44111	0.893945	0.015283	0.247074	0.040501	0.681174	0.0068955	0.143171	0.15801	0.772429	0.51039	0.907809	0.030848	0.329926
chr7_161443875	Zm00001eb322470	0.15663	0.71345	0.0064819	0.298634	0.43784	0.892824	0.0456	0.370096	0.057328	0.715069	0.01251	0.186757	0.20336	0.805111	0.66741	0.946456	0.062104	0.422336
chr7_161443891	Zm00001eb322470	0.22382	0.770596	0.0090693	0.331182	0.40862	0.883251	0.050757	0.385229	0.042391	0.685491	0.013753	0.194595	0.15699	0.771576	0.60918	0.933087	0.051998	0.397276
chr7_161444008	Zm00001eb322470	0.14044	0.696414	0.005128	0.277091	0.94324	0.993896	0.01912	0.26881	0.25626	0.867378	0.018049	0.21915	0.36736	0.883343	0.47143	0.896237	0.01808	0.271039
chr7_161444010	Zm00001eb322470	0.52253	0.9069	0.84844	0.977125	0.36252	0.867119	0.37082	0.759462	0.21075	0.847166	0.99131	0.997764	0.5039	0.924309	0.50625	0.906661	0.52071	0.847775
chr7_161444022	Zm00001eb322470	0.081975	0.617352	0.0024245	0.218261	0.86647	0.9844	0.032852	0.328763	0.36128	0.902979	0.015905	0.207345	0.44981	0.909709	0.44719	0.888727	0.023372	0.297776
chr7_161444036	Zm00001eb322470	0.11551	0.666602	0.0024606	0.219408	0.76302	0.969208	0.050184	0.383622	0.54037	0.943871	0.026675	0.259372	0.61934	0.949476	0.44209	0.887017	0.032193	0.334945
chr7_161444044	Zm00001eb322470	0.38037	0.85672	0.95045	0.993392	0.39067	0.877166	0.77242	0.939589	0.10177	0.77495	0.64544	0.882009	0.2778	0.846155	0.50995	0.907681	0.86897	0.969011
chr7_161444057	Zm00001eb322470	0.12948	0.683809	0.0036839	0.249446	0.92239	0.991455	0.06559	0.423531	0.56354	0.948304	0.03677	0.297032	0.62537	0.950606	0.47653	0.897704	0.028524	0.320431
chr7_161444119	Zm00001eb322470	0.047513	0.545621	0.0038104	0.252036	0.96837	0.996788	0.0013191	0.0938129	0.34353	0.89772	0.0033585	0.101891	0.44586	0.908586	0.2552	0.80853	0.0050483	0.167081
chr7_161444131	Zm00001eb322470	0.025031	0.467467	0.0098973	0.339725	0.58973	0.934907	0.00028005	0.0507213	0.39364	0.911461	0.0016221	0.0711309	0.55129	0.935363	0.25901	0.810632	0.00082495	0.0823681
chr7_161444416	Zm00001eb322470	0.047167	0.544677	0.005909	0.290043	0.77183	0.970697	0.16091	0.579329	0.69788	0.969057	0.5105	0.819202	0.63191	0.951738	0.93449	0.991827	0.20462	0.632324
chr7_161444499	Zm00001eb322470	0.11615	0.667453	0.0083201	0.322453	0.94851	0.994504	0.20601	0.628749	0.58288	0.951729	0.32107	0.701	0.69348	0.962362	0.71734	0.956749	0.17809	0.60343
chr7_161444598	Zm00001eb322470	0.094968	0.638071	0.0039317	0.254061	0.88577	0.986975	0.11891	0.523614	0.54548	0.944929	0.30665	0.689597	0.94122	0.994366	0.82065	0.975484	0.088718	0.476898
chr7_161444971	Zm00001eb322470	0.13799	0.693639	0.57119	0.913696	0.48393	0.906949	0.2464	0.666832	0.903	0.991802	0.43498	0.777604	0.26511	0.839755	0.2353	0.796771	0.6134	0.887186
chr7_161445010	Zm00001eb322470	0.21093	0.7612	0.91415	0.987945	0.98732	0.998682	0.80642	0.950001	0.22669	0.855037	0.36599	0.733652	0.048325	0.634901	0.62998	0.937964	0.62862	0.892957
chr7_161445085	Zm00001eb322470	0.28472	0.809857	0.17491	0.714009	0.21067	0.794087	0.94259	0.986644	0.24613	0.863541	0.50175	0.814597	0.086361	0.70013	0.57029	0.923571	0.83735	0.960509
chr7_161445118	Zm00001eb322470	0.21606	0.765034	0.16294	0.702751	0.94863	0.994517	0.091677	0.478246	0.57101	0.949661	0.40148	0.757169	0.88943	0.988697	0.84193	0.978942	0.30913	0.724125
chr7_161445199	Zm00001eb322470	0.0084381	0.349788	0.13192	0.670829	0.9028	0.989126	0.059273	0.407992	0.68494	0.967158	0.37309	0.738492	0.27846	0.846477	0.97693	0.997219	0.35906	0.759131
chr7_161445283	Zm00001eb322470	0.2697	0.800968	0.45787	0.876179	0.6795	0.954426	0.84957	0.962402	0.32107	0.890548	0.77636	0.932538	0.101	0.718096	0.9392	0.992389	0.96959	0.993309
chr7_161445312	Zm00001eb322470	0.12205	0.674908	0.98537	0.997996	0.42493	0.888674	0.26817	0.685421	0.18497	0.833225	0.12827	0.496447	0.10569	0.723874	0.064865	0.620107	0.2032	0.630891
chr7_161445335	Zm00001eb322470	0.86316	0.980991	0.27862	0.791015	0.84732	0.982255	0.68685	0.910984	0.75678	0.976434	0.84986	0.957047	0.90399	0.990387	0.23353	0.795661	0.74879	0.934418
chr7_161445338	Zm00001eb322470	0.86316	0.980991	0.27862	0.791015	0.84732	0.982255	0.68685	0.910984	0.75678	0.976434	0.84986	0.957047	0.90399	0.990387	0.23353	0.795661	0.74879	0.934418
chr7_161445388	Zm00001eb322470	0.73263	0.957833	0.25419	0.775691	0.89041	0.987533	0.7844	0.943334	0.83446	0.985222	0.81891	0.946891	0.88604	0.988322	0.29945	0.831004	0.82298	0.95655
chr7_161445411	Zm00001eb322470	0.047158	0.544656	0.25273	0.774685	0.71396	0.960802	0.00063369	0.0700215	0.19468	0.838583	0.031203	0.277062	0.2766	0.845552	0.23008	0.793666	0.0058655	0.176625
chr7_161445420	Zm00001eb322470	0.074175	0.603293	0.13848	0.677535	0.48165	0.906264	0.0343	0.333965	0.19234	0.837284	0.053067	0.346168	0.1122	0.731288	0.28004	0.821394	0.044614	0.376658
chr7_161445440	Zm00001eb322470	0.052631	0.558648	0.24581	0.769965	0.72828	0.963257	0.00077854	0.0758987	0.17653	0.828578	0.032325	0.281237	0.24707	0.830252	0.30442	0.83333	0.0049673	0.166057
chr7_161445445	Zm00001eb322470	0.24104	0.782592	0.11288	0.64756	0.85568	0.983318	0.076065	0.447254	0.45803	0.927195	0.019458	0.22636	0.73336	0.968533	0.9201	0.989959	0.030267	0.327658
chr7_161445457	Zm00001eb322470	0.17541	0.731152	0.062941	0.562854	0.83047	0.979776	0.35635	0.75023	0.96148	0.996849	0.099088	0.447454	0.35276	0.877765	0.55746	0.920447	0.10475	0.503764
chr7_161445472	Zm00001eb322470	0.052631	0.558648	0.24581	0.769965	0.72828	0.963257	0.00077854	0.0758987	0.17653	0.828578	0.032325	0.281237	0.24707	0.830252	0.30442	0.83333	0.0049673	0.166057
chr7_161445478	Zm00001eb322470	0.53255	0.909941	0.96168	0.994709	0.55901	0.927329	0.1654	0.584618	0.36175	0.903119	0.14921	0.526624	0.36428	0.882148	0.023585	0.511138	0.12139	0.529821
chr7_161445482	Zm00001eb322470	0.28964	0.812681	0.12665	0.664584	0.88218	0.986497	0.091839	0.478543	0.70521	0.970019	0.024514	0.250242	0.52443	0.929352	0.99465	0.999371	0.024974	0.305153
chr7_161445484	Zm00001eb322470	0.60682	0.92925	0.48547	0.886179	0.88593	0.986996	0.28167	0.696439	0.51486	0.938869	0.80633	0.942702	0.15553	0.770301	0.43502	0.884664	0.74379	0.932836
chr7_161445503	Zm00001eb322470	0.052631	0.558648	0.24581	0.769965	0.72828	0.963257	0.00077854	0.0758987	0.17653	0.828578	0.032325	0.281237	0.24707	0.830252	0.30442	0.83333	0.0049673	0.166057
chr7_161445561	Zm00001eb322470	0.48604	0.89561	0.93159	0.990591	0.69741	0.957988	0.19668	0.61927	0.31851	0.889725	0.14699	0.523609	0.31481	0.862985	0.026746	0.523812	0.15086	0.570208
chr7_161445576	Zm00001eb322470	0.79653	0.969865	0.52534	0.899345	0.95443	0.995154	0.050112	0.383424	0.83261	0.985022	0.072252	0.393118	0.36028	0.880691	0.71286	0.955816	0.0072717	0.191539
chr7_161445598	Zm00001eb322470	0.30478	0.821114	0.11947	0.656023	0.91838	0.991011	0.10404	0.500079	0.73065	0.973223	0.053352	0.346935	0.48187	0.918661	0.91503	0.989284	0.039995	0.362215
chr7_161445644	Zm00001eb322470	0.090026	0.630528	0.32664	0.818348	0.63947	0.946085	0.0013291	0.094112	0.096028	0.769125	0.029984	0.272443	0.11415	0.733423	0.41788	0.878851	0.024839	0.304551
chr7_161445653	Zm00001eb322470	0.36442	0.849881	0.13219	0.671002	0.86337	0.984009	0.13719	0.549365	0.77904	0.979101	0.053112	0.346298	0.44737	0.908967	0.92016	0.989969	0.061606	0.421181
chr7_161445829	Zm00001eb322470	0.23157	0.776044	0.94424	0.992487	0.59354	0.93577	0.26249	0.680635	0.24481	0.862907	0.17641	0.562089	0.13427	0.751853	0.071087	0.631868	0.18617	0.612573
chr7_161445831	Zm00001eb322470	0.10607	0.653975	0.28777	0.796592	0.8998	0.98877	0.0011186	0.0877481	0.19221	0.837199	0.056499	0.355248	0.17831	0.788161	0.24921	0.805058	0.029142	0.323041
chr7_161445904	Zm00001eb322470	0.077804	0.610097	0.60399	0.923065	0.85511	0.98326	0.0040182	0.147602	0.20107	0.842025	0.084329	0.418828	0.31183	0.861722	0.24004	0.799603	0.062542	0.423368
chr7_161445927	Zm00001eb322470	0.021746	0.45125	0.64439	0.933948	0.58425	0.933646	0.055972	0.399392	0.6542	0.962783	0.44729	0.784781	0.98329	0.998475	0.91771	0.98963	0.36989	0.766063
chr7_161445944	Zm00001eb322470	0.10715	0.655416	0.43662	0.868035	0.76807	0.970092	0.0006466	0.0705802	0.075276	0.743713	0.035667	0.293203	0.13767	0.75482	0.19817	0.772387	0.030744	0.329491
chr7_161445945	Zm00001eb322470	0.10715	0.655416	0.43662	0.868035	0.76807	0.970092	0.0006466	0.0705802	0.075276	0.743713	0.035667	0.293203	0.13767	0.75482	0.19817	0.772387	0.030744	0.329491
chr7_161445987	Zm00001eb322470	0.12072	0.673284	0.36487	0.837643	0.75049	0.967105	0.0051674	0.163267	0.089925	0.762635	0.09433	0.438421	0.17293	0.784239	0.32752	0.843751	0.0928	0.484354
chr7_161446011	Zm00001eb322470	0.12072	0.673284	0.36487	0.837643	0.75049	0.967105	0.0051674	0.163267	0.089925	0.762635	0.09433	0.438421	0.17293	0.784239	0.32752	0.843751	0.0928	0.484354
chr7_161446020	Zm00001eb322470	0.88093	0.983836	0.80346	0.968961	0.18684	0.776463	0.16641	0.585812	0.84962	0.986821	0.16666	0.549829	0.63664	0.952619	0.83757	0.978234	0.10003	0.495728
chr7_161446027	Zm00001eb322470	0.68684	0.948178	0.13757	0.676488	0.55545	0.926399	0.085172	0.465881	0.62172	0.958017	0.022145	0.239421	0.85624	0.984835	0.99206	0.999072	0.049324	0.389957
chr7_161446032	Zm00001eb322470	0.68684	0.948178	0.13757	0.676488	0.55545	0.926399	0.085172	0.465881	0.62172	0.958017	0.022145	0.239421	0.85624	0.984835	0.99206	0.999072	0.049324	0.389957
chr7_161446036	Zm00001eb322470	0.68684	0.948178	0.13757	0.676488	0.55545	0.926399	0.085172	0.465881	0.62172	0.958017	0.022145	0.239421	0.85624	0.984835	0.99206	0.999072	0.049324	0.389957
chr7_161446078	Zm00001eb322470	0.11723	0.66883	0.77336	0.963143	0.76596	0.969722	0.23275	0.654479	0.59951	0.954462	0.92889	0.980977	0.11698	0.736466	0.51156	0.908121	0.77461	0.942422
chr7_161446174	Zm00001eb322470	0.35638	0.846282	0.92897	0.990213	0.64448	0.947161	0.31489	0.721641	0.3307	0.893594	0.20108	0.590408	0.19156	0.797203	0.089165	0.660939	0.20651	0.634288
chr7_161446200	Zm00001eb322470	0.58215	0.923602	0.65067	0.935546	0.08881	0.665763	0.0051285	0.162775	0.99624	0.999689	0.18782	0.575865	0.36463	0.882288	0.34884	0.852585	0.089979	0.479241
chr7_161446208	Zm00001eb322470	0.32434	0.831066	0.98293	0.997681	0.38748	0.876061	0.9239	0.982015	0.2799	0.876679	0.61159	0.867417	0.1745	0.785458	0.22787	0.792256	0.79514	0.948527
chr7_161446218	Zm00001eb322470	0.13675	0.69224	0.52404	0.898901	0.67451	0.953497	0.0018633	0.108019	0.095458	0.76846	0.049102	0.335238	0.11589	0.735251	0.3261	0.843115	0.040835	0.364941
chr7_161446221	Zm00001eb322470	0.13675	0.69224	0.52404	0.898901	0.67451	0.953497	0.0018633	0.108019	0.095458	0.76846	0.049102	0.335238	0.11589	0.735251	0.3261	0.843115	0.040835	0.364941
chr7_161446249	Zm00001eb322470	0.088905	0.628746	0.5313	0.901275	0.65291	0.948948	0.0013445	0.0945787	0.078746	0.748728	0.043248	0.31791	0.10166	0.718944	0.28973	0.826105	0.030333	0.327923
chr7_161446358	Zm00001eb322470	0.79388	0.969362	0.94663	0.99283	0.9691	0.996862	0.21792	0.640567	0.5848	0.952102	0.48037	0.803146	0.1155	0.734827	0.23343	0.795613	0.67067	0.908619
chr7_161446379	Zm00001eb322470	0.040399	0.525556	0.34585	0.828344	0.72814	0.963232	0.00044861	0.0610969	0.18215	0.831549	0.019657	0.227411	0.24163	0.827386	0.35482	0.855031	0.021144	0.287119
chr7_161446471	Zm00001eb322470	0.23157	0.776044	0.94424	0.992487	0.54054	0.922505	0.21072	0.633416	0.29861	0.883119	0.24138	0.632135	0.18588	0.793402	0.055314	0.600391	0.18568	0.612035
chr7_161446475	Zm00001eb322470	0.037501	0.516193	0.37408	0.841926	0.52951	0.919548	0.0030606	0.132139	0.49501	0.934885	0.097055	0.443638	0.70037	0.963463	0.60691	0.932553	0.038721	0.358055
chr7_161446478	Zm00001eb322470	0.6219	0.933131	0.22926	0.758277	0.30578	0.844426	0.20702	0.629759	0.80057	0.981652	0.11728	0.478978	0.5016	0.923759	0.86235	0.981939	0.16858	0.592303
chr7_161446481	Zm00001eb322470	0.049588	0.550956	0.27312	0.787722	0.7625	0.969132	0.00055117	0.0661639	0.20192	0.842394	0.031772	0.27922	0.26359	0.839056	0.20156	0.774837	0.015579	0.256279
chr7_161446488	Zm00001eb322470	0.63963	0.937457	0.19541	0.731979	0.24865	0.817604	0.14893	0.564476	0.95862	0.996616	0.087442	0.425083	0.33615	0.871429	0.9176	0.989615	0.14672	0.564843
chr7_161446504	Zm00001eb322470	0.38607	0.859165	0.96416	0.995064	0.58469	0.933742	0.65471	0.899106	0.46615	0.929005	0.63447	0.87741	0.3246	0.866949	0.16214	0.743931	0.64158	0.897882
chr7_161446512	Zm00001eb322470	0.62278	0.933361	0.1118	0.646175	0.33559	0.856755	0.19539	0.61799	0.97144	0.997721	0.086721	0.423668	0.31868	0.864524	0.94572	0.993218	0.21647	0.644521
chr7_161446516	Zm00001eb322470	0.62278	0.933361	0.1118	0.646175	0.33559	0.856755	0.19539	0.61799	0.97144	0.997721	0.086721	0.423668	0.31868	0.864524	0.94572	0.993218	0.21647	0.644521
chr7_161446554	Zm00001eb322470	0.56971	0.920278	0.1474	0.687203	0.26778	0.827509	0.18613	0.60814	0.75113	0.975741	0.076539	0.402463	0.4201	0.900959	0.93048	0.991289	0.16798	0.591561
chr7_161446623	Zm00001eb322470	0.45751	0.886313	0.74047	0.956273	0.82191	0.978499	0.11686	0.520474	0.38345	0.908832	0.11676	0.478123	0.29297	0.853306	0.12432	0.706328	0.05341	0.401113
chr7_161446639	Zm00001eb322470	0.026535	0.474296	0.6997	0.947369	0.30867	0.845653	0.43046	0.795275	0.83487	0.985275	0.32341	0.702815	0.94707	0.994963	0.94903	0.993611	0.20324	0.630931
chr7_161446648	Zm00001eb322470	0.52355	0.907228	0.24994	0.77278	0.326	0.852931	0.28904	0.702316	0.58949	0.952818	0.84611	0.955814	0.25367	0.833858	0.9966	0.999593	0.42676	0.800022
chr7_161446653	Zm00001eb322470	0.65523	0.941053	0.3021	0.804878	0.50166	0.912121	0.20045	0.6232	0.50524	0.936924	0.81251	0.944796	0.16566	0.778537	0.82453	0.976095	0.42675	0.800016
chr7_161446708	Zm00001eb322470	0.60909	0.92985	0.21477	0.747339	0.55417	0.926055	0.18248	0.60419	0.42593	0.919814	0.95939	0.989312	0.16569	0.778553	0.9355	0.991986	0.30084	0.71787
chr7_161446714	Zm00001eb322470	0.9157	0.988997	0.53069	0.901107	0.96314	0.996194	0.35344	0.748307	0.72068	0.971933	0.82505	0.948953	0.21277	0.811066	0.63423	0.938887	0.77874	0.943669
chr7_161446717	Zm00001eb322470	0.23157	0.776044	0.94424	0.992487	0.54054	0.922505	0.21072	0.633416	0.29861	0.883119	0.24138	0.632135	0.18588	0.793402	0.055314	0.600391	0.18568	0.612035
chr7_161446735	Zm00001eb322470	0.097994	0.642408	0.094895	0.621751	0.99689	0.999698	0.062302	0.415667	0.54224	0.944299	0.033819	0.286735	0.55349	0.935886	0.63182	0.938341	0.070435	0.440968
chr7_161446763	Zm00001eb322470	0.10502	0.65257	0.11504	0.650474	0.99633	0.999663	0.078595	0.45263	0.54186	0.944205	0.028298	0.26594	0.50831	0.925448	0.7248	0.95822	0.074461	0.449469
chr7_161446785	Zm00001eb322470	0.5523	0.915524	0.34374	0.827282	0.43188	0.890938	0.017813	0.261802	0.8225	0.983992	0.060965	0.366645	0.073885	0.681747	0.67877	0.948881	0.042707	0.370823
chr7_161446788	Zm00001eb322470	0.87648	0.983137	0.34405	0.827451	0.40385	0.881715	0.57017	0.864853	0.65062	0.962221	0.74535	0.921325	0.42996	0.903978	0.42469	0.881188	0.5412	0.857075
chr7_161446793	Zm00001eb322470	0.60909	0.92985	0.21477	0.747339	0.55417	0.926055	0.18248	0.60419	0.42593	0.919814	0.95939	0.989312	0.16569	0.778553	0.9355	0.991986	0.30084	0.71787
chr7_161446808	Zm00001eb322470	0.60909	0.92985	0.21477	0.747339	0.55417	0.926055	0.18248	0.60419	0.42593	0.919814	0.95939	0.989312	0.16569	0.778553	0.9355	0.991986	0.30084	0.71787
chr7_161446849	Zm00001eb322470	0.38231	0.857553	0.14043	0.679709	0.66195	0.950898	0.18006	0.601482	0.51682	0.939236	0.051096	0.340797	0.99461	0.999528	0.87951	0.984517	0.10663	0.506813
chr7_161446862	Zm00001eb322470	0.38231	0.857553	0.14043	0.679709	0.66195	0.950898	0.18006	0.601482	0.51682	0.939236	0.051096	0.340797	0.99461	0.999528	0.87951	0.984517	0.10663	0.506813
chr7_161446864	Zm00001eb322470	0.65523	0.941053	0.3021	0.804878	0.50166	0.912121	0.20045	0.6232	0.50524	0.936924	0.81251	0.944796	0.16566	0.778537	0.82453	0.976095	0.42675	0.800016
chr7_161446874	Zm00001eb322470	0.65523	0.941053	0.3021	0.804878	0.50166	0.912121	0.20045	0.6232	0.50524	0.936924	0.81251	0.944796	0.16566	0.778537	0.82453	0.976095	0.42675	0.800016
chr7_161446879	Zm00001eb322470	0.38231	0.857553	0.14043	0.679709	0.48156	0.906234	0.20459	0.62728	0.50348	0.936524	0.068078	0.38371	0.99286	0.999371	0.81628	0.974749	0.14346	0.560508
chr7_161446881	Zm00001eb322470	0.38231	0.857553	0.14043	0.679709	0.48156	0.906234	0.20459	0.62728	0.50348	0.936524	0.068078	0.38371	0.99286	0.999371	0.81628	0.974749	0.14346	0.560508
chr7_161446913	Zm00001eb322470	0.84577	0.978236	0.13824	0.677244	0.58644	0.934126	0.18373	0.605508	0.62824	0.958953	0.86825	0.962856	0.21106	0.810058	0.59942	0.930773	0.67335	0.909543
chr7_161446920	Zm00001eb322470	0.96478	0.995673	0.20631	0.740786	0.90691	0.989653	0.22666	0.64888	0.83489	0.985278	0.92771	0.98062	0.34287	0.874027	0.59743	0.930297	0.58754	0.87685
chr7_161446922	Zm00001eb322470	0.35424	0.845299	0.068227	0.574267	0.4406	0.893774	0.37047	0.759247	0.7083	0.970419	0.094526	0.438798	0.7814	0.97543	0.84486	0.979393	0.26606	0.690069
chr7_161446950	Zm00001eb322470	0.042035	0.53045	0.1831	0.721267	0.89606	0.988265	9.3201e-07	0.00438081	0.19646	0.839587	0.0019445	0.0779415	0.21514	0.812531	0.093758	0.667787	0.00016247	0.0405422
chr7_161446968	Zm00001eb322470	0.042035	0.53045	0.1831	0.721267	0.89606	0.988265	9.3201e-07	0.00438081	0.19646	0.839587	0.0019445	0.0779415	0.21514	0.812531	0.093758	0.667787	0.00016247	0.0405422
chr7_161446970	Zm00001eb322470	0.21672	0.765542	0.035271	0.48556	0.73788	0.96496	0.26007	0.678601	0.36179	0.903135	0.044349	0.32125	0.93094	0.993374	0.52903	0.912849	0.15132	0.57082
chr7_161446973	Zm00001eb322470	0.47777	0.89295	0.8038	0.969044	0.53234	0.920257	0.29703	0.708335	0.16259	0.820082	0.090207	0.430481	0.11652	0.735977	0.10159	0.678435	0.13272	0.545984
chr7_161446978	Zm00001eb322470	0.95357	0.994153	0.43769	0.868496	0.70343	0.959069	0.0093541	0.205763	0.54033	0.943864	0.36618	0.733777	0.15608	0.770761	0.26095	0.811656	0.11356	0.517929
chr7_161446989	Zm00001eb322470	0.12153	0.674304	0.041168	0.505448	0.5128	0.915178	0.25215	0.671765	0.64317	0.961117	0.11161	0.469472	0.6108	0.947825	0.97859	0.997403	0.15838	0.579747
chr7_161446991	Zm00001eb322470	0.5765	0.922092	0.15285	0.692908	0.584	0.933588	0.28587	0.699801	0.36228	0.903302	0.78294	0.934785	0.15649	0.771102	0.92847	0.991043	0.3978	0.783274
chr7_161446996	Zm00001eb322470	0.04772	0.546159	0.18867	0.726115	0.83307	0.980192	7.8626e-07	0.00401925	0.28528	0.878579	0.0029926	0.096255	0.30713	0.859669	0.084387	0.653913	0.00040712	0.0611047
chr7_161447010	Zm00001eb322470	0.90648	0.987625	0.19032	0.727589	0.83189	0.979999	0.0063358	0.177026	0.8642	0.988231	0.78782	0.936367	0.40393	0.895755	0.38226	0.865947	0.16426	0.587068
chr7_161447023	Zm00001eb322470	0.10558	0.653348	0.023702	0.437091	0.6231	0.942538	0.33181	0.733714	0.99642	0.999703	0.076605	0.402609	0.40096	0.894761	0.79764	0.971723	0.20959	0.637474
chr7_161447043	Zm00001eb322470	0.56199	0.918262	0.084109	0.604123	0.97263	0.997279	0.23651	0.657922	0.66289	0.964007	0.83924	0.953576	0.44857	0.909348	0.92281	0.990294	0.55242	0.862153
chr7_161447045	Zm00001eb322470	0.56199	0.918262	0.084109	0.604123	0.97263	0.997279	0.23651	0.657922	0.66289	0.964007	0.83924	0.953576	0.44857	0.909348	0.92281	0.990294	0.55242	0.862153
chr7_161447048	Zm00001eb322470	0.13017	0.684558	0.022981	0.433357	0.6058	0.938737	0.29261	0.705162	0.89378	0.991032	0.078127	0.405941	0.47228	0.916083	0.7873	0.969978	0.17834	0.603729
chr7_161447059	Zm00001eb322470	0.41774	0.871729	0.8728	0.981332	0.52974	0.919614	0.28771	0.701278	0.24275	0.862026	0.14003	0.513706	0.13822	0.755309	0.084703	0.654447	0.14954	0.568495
chr7_161447061	Zm00001eb322470	0.56199	0.918262	0.084109	0.604123	0.97263	0.997279	0.23651	0.657922	0.66289	0.964007	0.83924	0.953576	0.44857	0.909348	0.92281	0.990294	0.55242	0.862153
chr7_161447090	Zm00001eb322470	0.043096	0.533664	0.10412	0.635663	0.70082	0.95861	0.00028912	0.0513499	0.14647	0.809552	0.03249	0.28185	0.17749	0.787671	0.12045	0.701994	0.0096818	0.213661
chr7_161447116	Zm00001eb322470	0.0467	0.543348	0.1781	0.716876	0.92431	0.991693	0.00071889	0.073598	0.18373	0.832456	0.031185	0.276988	0.22497	0.818396	0.21371	0.782919	0.01681	0.263719
chr7_161447141	Zm00001eb322470	0.65745	0.94158	0.10761	0.640373	0.68779	0.956096	0.24456	0.665208	0.49317	0.934485	0.8492	0.956835	0.24738	0.830438	0.7905	0.970487	0.40144	0.785453
chr7_161447162	Zm00001eb322470	0.68007	0.946719	0.98255	0.997627	0.33213	0.855297	0.37081	0.759456	0.18332	0.832187	0.66688	0.890852	0.02801	0.577668	0.65056	0.942638	0.73505	0.930066
chr7_161447186	Zm00001eb322470	0.78703	0.968116	0.69478	0.946224	0.19173	0.780167	0.7016	0.916188	0.12834	0.795993	0.44806	0.785219	0.029348	0.582752	0.93717	0.992153	0.9297	0.984333
chr7_161447206	Zm00001eb322470	0.34527	0.841183	0.31731	0.813308	0.84414	0.981806	0.35599	0.749991	0.46758	0.929339	0.027569	0.262978	0.1464	0.762581	0.98726	0.9985	0.2687	0.692258
chr7_161447209	Zm00001eb322470	0.65745	0.94158	0.10761	0.640373	0.68779	0.956096	0.24456	0.665208	0.49317	0.934485	0.8492	0.956835	0.24738	0.830438	0.7905	0.970487	0.40144	0.785453
chr7_161447221	Zm00001eb322470	0.49669	0.89905	0.67173	0.940756	0.75442	0.967745	0.059501	0.408607	0.15452	0.815084	0.83506	0.952204	0.063897	0.66596	0.43027	0.883072	0.32414	0.735089
chr7_161447237	Zm00001eb322470	0.21363	0.763209	0.2061	0.740618	0.87237	0.985194	0.36272	0.754262	0.42191	0.918897	0.028698	0.267582	0.13418	0.751767	0.95628	0.994577	0.3098	0.724624
chr7_161447282	Zm00001eb322470	0.049439	0.550584	0.04462	0.516259	0.40623	0.882447	0.26256	0.680694	0.88769	0.990434	0.020159	0.229938	0.36604	0.882812	0.9895	0.998739	0.21273	0.640688
chr7_161447283	Zm00001eb322470	0.049439	0.550584	0.04462	0.516259	0.40623	0.882447	0.26256	0.680694	0.88769	0.990434	0.020159	0.229938	0.36604	0.882812	0.9895	0.998739	0.21273	0.640688
chr7_161447299	Zm00001eb322470	0.60909	0.92985	0.21477	0.747339	0.55417	0.926055	0.18248	0.60419	0.42593	0.919814	0.95939	0.989312	0.16569	0.778553	0.9355	0.991986	0.30084	0.71787
chr7_161447300	Zm00001eb322470	0.049439	0.550584	0.04462	0.516259	0.40623	0.882447	0.26256	0.680694	0.88769	0.990434	0.020159	0.229938	0.36604	0.882812	0.9895	0.998739	0.21273	0.640688
chr7_161447303	Zm00001eb322470	0.031567	0.495337	0.02276	0.432162	0.39474	0.878545	0.25462	0.673867	0.97396	0.997927	0.022994	0.243387	0.32447	0.86689	0.89808	0.987007	0.2497	0.675877
chr7_161447310	Zm00001eb322470	0.031567	0.495337	0.02276	0.432162	0.39474	0.878545	0.25462	0.673867	0.97396	0.997927	0.022994	0.243387	0.32447	0.86689	0.89808	0.987007	0.2497	0.675877
chr7_161447316	Zm00001eb322470	0.60909	0.92985	0.21477	0.747339	0.55417	0.926055	0.18248	0.60419	0.42593	0.919814	0.95939	0.989312	0.16569	0.778553	0.9355	0.991986	0.30084	0.71787
chr7_161447324	Zm00001eb322470	0.031567	0.495337	0.02276	0.432162	0.39474	0.878545	0.25462	0.673867	0.97396	0.997927	0.022994	0.243387	0.32447	0.86689	0.89808	0.987007	0.2497	0.675877
chr7_161447336	Zm00001eb322470	0.031567	0.495337	0.02276	0.432162	0.39474	0.878545	0.25462	0.673867	0.97396	0.997927	0.022994	0.243387	0.32447	0.86689	0.89808	0.987007	0.2497	0.675877
chr7_161447340	Zm00001eb322470	0.072886	0.600888	0.29129	0.79861	0.70278	0.958937	0.0010249	0.084745	0.10791	0.780726	0.049116	0.335275	0.1648	0.77779	0.22601	0.791056	0.025438	0.307242
chr7_161447353	Zm00001eb322470	0.84869	0.978727	0.74034	0.956245	0.51612	0.916116	0.7198	0.922445	0.5207	0.940074	0.414	0.764929	0.36597	0.882788	0.27143	0.817235	0.6408	0.897594
chr7_161447356	Zm00001eb322470	0.64298	0.938189	0.73762	0.955634	0.47283	0.903683	0.26077	0.679223	0.35099	0.899876	0.13057	0.500065	0.22242	0.816938	0.1162	0.696879	0.19683	0.624173
chr7_161447369	Zm00001eb322470	0.022172	0.453601	0.014778	0.382081	0.89509	0.988136	0.21875	0.641334	0.90796	0.992236	0.046583	0.32795	0.31142	0.861532	0.93743	0.992179	0.10654	0.506671
chr7_161447393	Zm00001eb322470	0.061994	0.579056	0.34613	0.828494	0.83543	0.980512	0.00048017	0.0626847	0.37205	0.905793	0.035948	0.294164	0.3816	0.88837	0.16975	0.750359	0.018406	0.272853
chr7_161447396	Zm00001eb322470	0.14234	0.698452	0.032508	0.475331	0.17845	0.769818	0.16558	0.584833	0.83603	0.985398	0.027744	0.2637	0.30396	0.858255	0.98416	0.998121	0.14259	0.559384
chr7_161447437	Zm00001eb322470	0.11221	0.66228	0.74813	0.957963	0.66072	0.950612	0.18432	0.606169	0.22638	0.854934	0.1955	0.584077	0.10204	0.719431	0.088253	0.659594	0.098616	0.493456
chr7_161447466	Zm00001eb322470	0.1733	0.729302	0.042694	0.510381	0.23369	0.808999	0.16707	0.586621	0.80431	0.982019	0.040123	0.308012	0.23143	0.821969	0.91924	0.989829	0.19846	0.625922
chr7_161447473	Zm00001eb322470	0.22726	0.773024	0.92426	0.989489	0.59473	0.936062	0.20405	0.626781	0.22458	0.854017	0.15687	0.536975	0.10533	0.72346	0.10382	0.681377	0.077312	0.455315
chr7_161447486	Zm00001eb322470	0.094484	0.637332	0.20237	0.737565	0.88755	0.987174	0.032205	0.326299	0.15493	0.815373	0.084056	0.418291	0.18726	0.7944	0.24676	0.803568	0.12172	0.530328
chr7_161447490	Zm00001eb322470	0.094484	0.637332	0.20237	0.737565	0.88755	0.987174	0.032205	0.326299	0.15493	0.815373	0.084056	0.418291	0.18726	0.7944	0.24676	0.803568	0.12172	0.530328
chr7_161447492	Zm00001eb322470	0.1733	0.729302	0.042694	0.510381	0.23369	0.808999	0.16707	0.586621	0.80431	0.982019	0.040123	0.308012	0.23143	0.821969	0.91924	0.989829	0.19846	0.625922
chr7_161447515	Zm00001eb322470	0.040606	0.526162	0.011523	0.355195	0.23275	0.808421	0.66091	0.901428	0.42038	0.918497	0.14382	0.519121	0.093014	0.708431	0.63721	0.939571	0.69979	0.918623
chr7_161447525	Zm00001eb322470	0.11221	0.66228	0.74813	0.957963	0.66072	0.950612	0.18432	0.606169	0.22638	0.854934	0.1955	0.584077	0.10204	0.719431	0.088253	0.659594	0.098616	0.493456
chr7_161447536	Zm00001eb322470	0.19518	0.748677	0.030532	0.467902	0.22455	0.803264	0.21053	0.633227	0.73127	0.973305	0.048563	0.333696	0.29405	0.853814	0.80859	0.973494	0.25082	0.676882
chr7_161447537	Zm00001eb322470	0.31653	0.827183	0.20001	0.73566	0.67259	0.953119	0.43268	0.796554	0.81756	0.983434	0.69389	0.901833	0.92103	0.99228	0.60332	0.931657	0.27212	0.695157
chr7_161447585	Zm00001eb322470	0.13979	0.695665	0.026531	0.45065	0.28787	0.837111	0.55331	0.857293	0.50948	0.937806	0.1045	0.457285	0.16488	0.777867	0.5413	0.916237	0.43128	0.802544
chr7_161447587	Zm00001eb322470	0.18871	0.743089	0.7367	0.955441	0.7115	0.960383	0.22555	0.647829	0.30613	0.885854	0.22094	0.611668	0.14814	0.764068	0.10868	0.687564	0.11189	0.515313
chr7_161447607	Zm00001eb322470	0.087281	0.626064	0.38343	0.846123	0.57124	0.93045	0.006609	0.180038	0.15793	0.81719	0.075929	0.401114	0.2507	0.832223	0.31976	0.84034	0.026312	0.311135
chr7_161447629	Zm00001eb322470	0.59494	0.926877	0.90892	0.987122	0.75809	0.968383	0.91371	0.979479	0.70245	0.96963	0.63326	0.876882	0.49027	0.920842	0.46513	0.894336	0.53591	0.854723
chr7_161764346	Zm00001eb322570	0.60349	0.928449	0.36884	0.839496	0.74329	0.965921	0.15228	0.568658	0.24521	0.863105	0.11043	0.467463	0.16118	0.775078	0.50495	0.9063	0.031429	0.332183
chr7_161764427	Zm00001eb322570	0.88201	0.983987	0.78899	0.966193	0.43026	0.890413	0.088036	0.471477	0.32577	0.892044	0.043503	0.318691	0.18871	0.795359	0.36644	0.859896	0.009138	0.208917
chr7_161764428	Zm00001eb322570	0.32201	0.829935	0.050477	0.532964	NA	NA	NA	NA	NA	NA	NA	NA	NA	NA	NA	NA	NA	NA
chr7_161765141	Zm00001eb322570	0.91139	0.988342	0.59703	0.921226	0.67885	0.954306	0.17931	0.600669	0.68171	0.966664	0.44831	0.785374	0.79363	0.977086	0.72533	0.958338	0.64556	0.899416
chr7_161765162	Zm00001eb322570	0.81787	0.973511	0.55268	0.908028	0.95589	0.995333	0.14595	0.56059	0.90456	0.99193	0.63246	0.876552	0.89433	0.989268	0.53233	0.913797	0.70624	0.920825
chr7_161765264	Zm00001eb322570	0.78825	0.96832	0.97501	0.99659	0.7236	0.96252	0.2566	0.675577	0.45478	0.926414	0.45168	0.787358	0.6104	0.947749	0.90748	0.988291	0.72505	0.926797
chr7_161765358	Zm00001eb322570	0.052935	0.559425	0.31178	0.81025	0.31629	0.848987	0.72542	0.924349	0.15163	0.813232	0.27411	0.662373	0.83068	0.981654	0.18096	0.759574	0.52451	0.849525
chr7_161765397	Zm00001eb322570	0.35819	0.847074	0.62279	0.928356	0.76262	0.969146	0.12753	0.536138	0.59023	0.952939	0.68541	0.898408	0.53789	0.932441	0.53326	0.914042	0.92597	0.983416
chr7_161765428	Zm00001eb322570	0.0082867	0.347894	0.28212	0.793209	0.37108	0.870144	0.51475	0.839181	0.31693	0.889169	0.24798	0.638442	0.95168	0.995427	0.094238	0.668403	0.31527	0.728608
chr7_161765444	Zm00001eb322570	0.87466	0.982849	0.41977	0.861258	0.51851	0.91679	0.2863	0.700142	0.82034	0.983745	0.57889	0.852563	0.87789	0.987412	0.65439	0.943467	0.69988	0.918652
chr7_161765446	Zm00001eb322570	0.020946	0.446759	0.26323	0.781555	0.34206	0.859218	0.71135	0.919544	0.21539	0.849411	0.36062	0.729925	0.89833	0.989723	0.10941	0.688462	0.54581	0.859164
chr7_161765621	Zm00001eb322570	0.029336	0.486594	0.29498	0.800709	0.82014	0.978216	0.82663	0.95591	0.63688	0.960287	0.30613	0.689198	0.34882	0.876317	0.78245	0.969153	0.62026	0.889732
chr7_161765720	Zm00001eb322570	0.20911	0.759825	0.95921	0.994496	0.62005	0.941832	0.11762	0.521629	0.47322	0.930539	0.95754	0.9888	0.93171	0.993448	0.8209	0.975518	0.50137	0.838748
chr7_161765768	Zm00001eb322570	0.82438	0.974599	0.91081	0.98743	0.54691	0.924147	0.035694	0.338843	0.7637	0.977248	0.5991	0.86178	0.66007	0.956793	0.65649	0.943953	0.38534	0.775699
chr7_161765909	Zm00001eb322570	0.41341	0.87014	0.836	0.975039	0.58456	0.933714	0.085673	0.46686	0.80939	0.982602	0.85728	0.959414	0.6606	0.956878	0.74042	0.961399	0.67424	0.909855
chr7_161765911	Zm00001eb322570	0.040661	0.526333	0.42854	0.864808	0.66769	0.952029	0.1038	0.499658	0.61258	0.956558	0.69642	0.902851	0.93803	0.994073	0.85541	0.980893	0.88073	0.972136
chr7_161765914	Zm00001eb322570	0.029336	0.486594	0.29498	0.800709	0.82014	0.978216	0.82663	0.95591	0.63688	0.960287	0.30613	0.689198	0.34882	0.876317	0.78245	0.969153	0.62026	0.889732
chr7_161766206	Zm00001eb322570	0.83962	0.977147	0.65798	0.937402	0.84583	0.982052	0.12586	0.533724	0.85381	0.987238	0.89238	0.970327	0.68201	0.960557	0.39838	0.871958	0.46997	0.823131
chr7_161766211	Zm00001eb322570	0.54718	0.914107	0.48095	0.884577	0.87522	0.985568	0.068806	0.43094	0.72621	0.972637	0.91461	0.97685	0.58945	0.94348	0.31962	0.840271	0.28296	0.703895
chr7_161766251	Zm00001eb322570	0.14613	0.702688	0.73041	0.954155	0.94202	0.993761	0.17265	0.593147	0.65891	0.963428	0.94525	0.985409	0.65285	0.955516	0.9965	0.999583	0.75644	0.936807
chr7_161766708	Zm00001eb322570	0.74923	0.961121	0.54566	0.905842	0.53517	0.921006	0.04316	0.362475	0.90038	0.991549	0.63792	0.878864	0.48754	0.920115	0.5118	0.908174	0.56468	0.867303
chr7_161766709	Zm00001eb322570	0.06052	0.576179	0.74951	0.958212	0.44073	0.89381	0.058713	0.406591	0.75631	0.976377	0.88402	0.967807	0.78706	0.976225	0.63827	0.939838	0.86652	0.968323
chr7_161766921	Zm00001eb322570	0.53351	0.910239	0.61095	0.92503	0.12561	0.717732	0.33266	0.734295	0.4994	0.935737	0.51112	0.819496	0.68688	0.961353	0.88075	0.984722	0.94009	0.986598
chr7_161766945	Zm00001eb322570	0.13815	0.693796	0.85977	0.979106	0.50216	0.912271	0.058871	0.406961	0.7285	0.972929	0.80039	0.940723	0.83453	0.982161	0.94068	0.992576	0.50258	0.839307
chr7_161766973	Zm00001eb322570	0.58	0.923032	0.25373	0.775393	0.58537	0.933887	0.18035	0.601792	0.84975	0.986836	0.69258	0.901308	0.79834	0.977694	0.69741	0.952722	0.50432	0.840106
chr7_161767033	Zm00001eb322570	0.64881	0.939564	0.63785	0.932213	0.5854	0.93389	0.013701	0.237101	0.59635	0.953968	0.37062	0.736839	0.80069	0.9779	0.71813	0.956905	0.23982	0.666949
chr7_161767062	Zm00001eb322570	0.0058554	0.315397	0.094254	0.62079	0.80078	0.975282	0.65596	0.899573	0.7444	0.97497	0.20316	0.592717	0.42683	0.903021	0.72772	0.958837	0.40698	0.788703
chr7_161767063	Zm00001eb322570	0.0058554	0.315397	0.094254	0.62079	0.80078	0.975282	0.65596	0.899573	0.7444	0.97497	0.20316	0.592717	0.42683	0.903021	0.72772	0.958837	0.40698	0.788703
chr7_161767187	Zm00001eb322570	0.48925	0.896677	0.84763	0.976984	0.85912	0.983827	0.32692	0.7303	0.41171	0.916258	0.80206	0.941283	0.47428	0.916616	0.71357	0.955965	0.71447	0.923472
chr7_161767199	Zm00001eb322570	0.68701	0.948209	0.53028	0.900967	0.65123	0.948582	0.041417	0.357033	0.41264	0.916514	0.70866	0.907601	0.93074	0.993355	0.54464	0.91708	0.43326	0.803647
chr7_161767224	Zm00001eb322570	0.19196	0.745855	0.95351	0.993863	0.59479	0.936077	0.14371	0.557612	0.2897	0.880166	0.8155	0.945781	0.65688	0.956213	0.71931	0.95716	0.80331	0.950899
chr7_161767265	Zm00001eb322570	0.053773	0.561505	0.63773	0.932177	0.48963	0.90863	0.048646	0.379292	0.42802	0.920285	0.79598	0.939192	0.72286	0.966929	0.67095	0.947212	0.61179	0.886569
chr7_161767276	Zm00001eb322570	0.053773	0.561505	0.63773	0.932177	0.48963	0.90863	0.048646	0.379292	0.42802	0.920285	0.79598	0.939192	0.72286	0.966929	0.67095	0.947212	0.61179	0.886569
chr7_161767432	Zm00001eb322570	0.22813	0.773617	0.57067	0.913526	0.8471	0.982223	0.02002	0.273409	0.55676	0.947117	0.85441	0.958501	0.93204	0.993478	0.732	0.959713	0.37609	0.770016
chr7_161767531	Zm00001eb322570	0.44629	0.882382	0.56074	0.910565	0.81749	0.977825	0.32844	0.731331	0.87425	0.98918	0.63687	0.878432	0.68713	0.961399	0.58156	0.926437	0.92698	0.983653
chr7_161767534	Zm00001eb322570	0.82329	0.97442	0.87091	0.981007	0.2424	0.814106	0.69586	0.914198	0.67773	0.966127	0.64302	0.881009	0.34931	0.876504	0.55145	0.918808	0.72924	0.92816
chr7_161767862	Zm00001eb322570	0.0081911	0.346704	0.6659	0.939316	0.16951	0.762698	0.45919	0.810983	0.61989	0.957774	0.63992	0.879687	0.88706	0.988444	0.03385	0.545524	0.60827	0.885196
chr7_161767949	Zm00001eb322570	0.60145	0.927952	0.4618	0.877568	0.96068	0.995902	0.27988	0.694994	0.56765	0.949053	0.83653	0.952693	0.56098	0.937528	0.58299	0.926804	0.57593	0.872052
chr7_161768079	Zm00001eb322570	0.57208	0.920968	0.72231	0.952373	0.88255	0.986541	0.33432	0.735463	0.37638	0.906925	0.84489	0.955423	0.53077	0.930778	0.74026	0.961379	0.62093	0.889979
chr7_161768210	Zm00001eb322570	0.064892	0.585177	0.084199	0.604293	0.6263	0.943285	0.32712	0.730443	0.1875	0.834597	0.38686	0.747632	0.33576	0.871283	0.37502	0.863108	0.50524	0.840528
chr7_161768238	Zm00001eb322570	0.8349	0.976368	0.08683	0.60888	0.81596	0.977582	0.29977	0.710452	0.27485	0.874705	0.71812	0.911221	0.34099	0.873275	0.87451	0.983801	0.43723	0.80576
chr7_161768274	Zm00001eb322570	0.94645	0.993258	0.41595	0.860115	0.43785	0.892824	0.70136	0.916102	0.79746	0.981296	0.6181	0.870253	0.78387	0.975789	0.097759	0.673162	0.57809	0.872952
chr7_161768375	Zm00001eb322570	0.079015	0.612339	0.43326	0.866707	0.18951	0.778485	0.41068	0.783964	0.11255	0.785222	0.23154	0.622428	0.29512	0.854252	0.67027	0.947053	0.4646	0.820382
chr7_161768412	Zm00001eb322570	0.08521	0.62252	0.42748	0.864378	0.15607	0.750314	0.28268	0.697263	0.13544	0.801663	0.3173	0.698015	0.28755	0.85082	0.48147	0.899213	0.56482	0.867368
chr7_161768434	Zm00001eb322570	0.033294	0.501983	0.16798	0.707709	0.9638	0.996267	0.2677	0.685081	0.15059	0.812518	0.24481	0.635381	0.29508	0.854235	0.58401	0.927064	0.57073	0.86986
chr7_161768435	Zm00001eb322570	0.052692	0.558794	0.64532	0.934193	0.59327	0.935719	0.24526	0.665821	0.27313	0.87397	0.51868	0.823401	0.32187	0.865862	0.27074	0.816847	0.86702	0.968462
chr7_161768528	Zm00001eb322570	0.097792	0.642078	0.77638	0.963729	0.064891	0.619052	0.17725	0.598361	0.17388	0.827014	0.9622	0.990094	0.24282	0.82801	0.073597	0.636213	0.9331	0.985135
chr7_161768587	Zm00001eb322570	0.035696	0.510269	0.99817	0.999752	0.039062	0.547669	0.18044	0.601892	0.11429	0.786863	0.501	0.814205	0.19729	0.801094	0.10434	0.682104	0.70285	0.919629
chr7_161768595	Zm00001eb322570	0.034691	0.507097	0.15203	0.692033	0.78136	0.972231	0.22288	0.645319	0.19106	0.836564	0.11663	0.477906	0.52198	0.928795	0.40584	0.874638	0.58025	0.873856
chr7_161768610	Zm00001eb322570	0.94913	0.993532	0.55752	0.909564	0.26831	0.827791	0.46315	0.813082	0.96526	0.997195	0.47883	0.802563	0.39413	0.892414	0.25984	0.811042	0.4186	0.795365
chr7_161768692	Zm00001eb322570	0.74575	0.960419	0.72986	0.954037	NA	NA	NA	NA	NA	NA	NA	NA	NA	NA	NA	NA	NA	NA
chr7_161768701	Zm00001eb322570	0.036377	0.512562	0.46831	0.880007	0.1946	0.782361	0.22267	0.645132	0.057974	0.716351	0.31134	0.693319	0.17393	0.785058	0.27262	0.81764	0.57226	0.87051
chr7_161768714	Zm00001eb322570	0.78715	0.96814	0.50951	0.894052	0.25126	0.819065	0.64223	0.894369	0.80931	0.982591	0.47049	0.797937	0.35945	0.880371	0.22553	0.790751	0.53981	0.856478
chr7_161768731	Zm00001eb322570	0.085011	0.622232	0.72701	0.953382	0.046566	0.571202	0.42662	0.793076	0.028886	0.650243	0.46102	0.792622	0.039222	0.61243	0.15202	0.73461	0.50563	0.840716
chr7_161769074	Zm00001eb322570	0.50947	0.902832	0.35851	0.834638	0.13092	0.723928	0.27731	0.692986	0.7624	0.977139	0.16635	0.549439	0.43292	0.90492	0.19719	0.771687	0.23914	0.666305
chr7_161769104	Zm00001eb322570	0.19837	0.751345	0.76381	0.961231	0.15091	0.745142	0.27455	0.690752	0.53089	0.942033	0.93886	0.98366	0.85767	0.985008	0.093286	0.667084	0.80386	0.951058
chr7_161769251	Zm00001eb322570	0.61643	0.93173	0.33896	0.82483	0.30979	0.846151	0.35213	0.747459	0.81239	0.982912	0.28603	0.67264	0.37732	0.886877	0.10367	0.681177	0.28144	0.702689
chr7_161769288	Zm00001eb322570	0.53751	0.911357	0.33275	0.821558	0.33994	0.858486	0.31862	0.724326	0.79495	0.980995	0.29317	0.678656	0.40944	0.897561	0.085699	0.655968	0.28857	0.708379
chr7_161769427	Zm00001eb322570	0.94577	0.993218	0.33687	0.823716	0.60047	0.937443	0.10721	0.505327	0.99329	0.999467	0.081789	0.413648	0.30965	0.860761	0.48858	0.901423	0.10722	0.507792
chr7_161769493	Zm00001eb322570	0.86074	0.980623	0.55556	0.908933	0.45954	0.89962	0.66731	0.903831	0.79737	0.981281	0.69679	0.902994	0.34938	0.876532	0.27683	0.819845	0.97221	0.993919
chr7_161769496	Zm00001eb322570	0.20751	0.758548	0.079627	0.596068	0.086642	0.662038	0.23854	0.659757	0.12247	0.791681	0.79068	0.937377	0.31964	0.86491	0.403	0.873592	0.65998	0.904744
chr7_161769511	Zm00001eb322570	0.20751	0.758548	0.079627	0.596068	0.086642	0.662038	0.23854	0.659757	0.12247	0.791681	0.79068	0.937377	0.31964	0.86491	0.403	0.873592	0.65998	0.904744
chr7_161769644	Zm00001eb322570	0.45239	0.884498	0.61519	0.926236	0.56437	0.928718	0.5259	0.844578	0.99534	0.999627	0.79563	0.939068	0.22198	0.816659	0.29452	0.828567	0.75993	0.937928
chr7_161769762	Zm00001eb322570	0.22816	0.773637	0.89399	0.984747	0.96296	0.996171	0.21335	0.636037	0.97264	0.997821	0.87609	0.965305	0.30871	0.860348	0.5597	0.921056	0.82222	0.95631
chr7_161769769	Zm00001eb322570	0.93405	0.991665	0.98664	0.998186	0.86477	0.984195	0.56855	0.864169	0.98557	0.998876	0.73179	0.916377	0.21583	0.812956	0.34053	0.849224	0.76301	0.938894
chr7_161769800	Zm00001eb322570	0.83676	0.976668	0.87521	0.981712	0.41113	0.884028	0.21025	0.632987	0.67328	0.965487	0.80715	0.942998	0.21654	0.813401	0.27501	0.818944	0.93919	0.986385
chr7_161769810	Zm00001eb322570	0.80247	0.970913	0.82302	0.972616	0.88895	0.987354	0.66796	0.904063	0.88509	0.990188	0.69427	0.901984	0.2607	0.837551	0.28542	0.823998	0.7231	0.926161
chr7_161769815	Zm00001eb322570	0.68549	0.947858	0.42473	0.863291	0.83636	0.98065	0.66352	0.902418	0.86738	0.988539	0.99851	0.999599	0.30448	0.858482	0.4953	0.903441	0.94219	0.98712
chr7_161769911	Zm00001eb322570	0.55918	0.917496	0.88192	0.982862	0.57646	0.9317	0.91939	0.980927	0.68667	0.967397	0.4636	0.79405	0.5105	0.925998	0.3592	0.856875	0.73649	0.930514
chr7_161769940	Zm00001eb322570	0.037144	0.515068	0.7384	0.955812	0.4277	0.889587	0.38524	0.768509	0.86378	0.9882	0.25557	0.645542	0.31772	0.864166	0.4847	0.900208	0.84013	0.961273
chr7_161769960	Zm00001eb322570	0.54116	0.912353	0.35605	0.833409	0.98085	0.998056	0.32911	0.731798	0.054171	0.709131	0.83494	0.952166	0.19711	0.800953	0.29447	0.828537	0.45542	0.81555
chr7_161770111	Zm00001eb322570	0.93514	0.991809	0.58697	0.918332	0.43791	0.892842	0.18667	0.608723	0.1119	0.78462	0.36165	0.730633	0.32795	0.868331	0.89888	0.987105	0.83893	0.960952
chr7_161770186	Zm00001eb322570	0.9053	0.987473	0.16966	0.709236	0.83134	0.979916	0.35776	0.751166	0.12672	0.794702	0.89003	0.969618	0.40894	0.897396	0.77495	0.967731	0.50492	0.840392
chr7_161770368	Zm00001eb322570	0.10978	0.659075	0.51012	0.894263	0.85096	0.982748	0.41884	0.788715	0.16111	0.819225	0.34569	0.719293	0.77175	0.974154	0.37766	0.864136	0.73936	0.931442
chr7_161770402	Zm00001eb322570	0.0039037	0.279354	0.77844	0.964139	0.58039	0.932711	0.5036	0.83386	0.75877	0.97666	0.12603	0.493019	0.76041	0.972548	0.12657	0.708688	0.56861	0.868969
chr7_161770535	Zm00001eb322570	0.28816	0.811831	0.67726	0.942077	0.99055	0.999004	0.77084	0.939143	0.2222	0.852881	0.37842	0.742111	0.88848	0.988601	0.19559	0.77057	0.88621	0.973585
chr7_162175647	Zm00001eb322660	0.68295	0.947289	0.55653	0.909248	0.45916	0.899507	0.69694	0.914574	0.14291	0.807081	0.15597	0.535769	0.23132	0.8219	0.83145	0.977197	0.19083	0.617736
chr7_162175648	Zm00001eb322660	0.24037	0.782142	0.6797	0.942676	0.30126	0.842595	0.03408	0.333161	0.07772	0.747277	0.0086237	0.158214	0.053199	0.644987	0.0030834	0.32393	0.013543	0.242775
chr7_162175653	Zm00001eb322660	0.33721	0.837285	0.8191	0.971895	0.93369	0.992818	0.13546	0.547012	0.90873	0.992284	0.80504	0.942267	0.80238	0.978112	0.70599	0.954482	0.61174	0.886549
chr7_162175658	Zm00001eb322660	0.28945	0.812574	0.6444	0.933951	0.20788	0.792121	0.76085	0.935996	0.34015	0.896741	0.30506	0.688321	0.38367	0.889079	0.33188	0.845673	0.47631	0.82638
chr7_162175659	Zm00001eb322660	0.49267	0.897779	0.79509	0.967374	0.60004	0.937337	0.02955	0.316111	0.92975	0.994181	0.45464	0.789025	0.72746	0.967627	0.036151	0.552863	0.35369	0.755604
chr7_162175672	Zm00001eb322660	0.55222	0.915504	0.5204	0.897689	0.96336	0.99621	0.016423	0.253921	0.65478	0.962864	0.40479	0.759289	0.77846	0.975037	0.27485	0.818863	0.2907	0.710047
chr7_162175717	Zm00001eb322660	0.50835	0.902495	0.79079	0.966564	0.76699	0.969879	0.53649	0.849581	0.092113	0.765236	0.15881	0.539587	0.13733	0.754588	0.80434	0.972834	0.20457	0.632277
chr7_162175758	Zm00001eb322660	0.49393	0.898189	0.9626	0.994841	0.75815	0.968395	0.16277	0.58152	0.98998	0.999215	0.42719	0.773056	0.76577	0.97331	0.15558	0.737983	0.38976	0.778441
chr7_162175772	Zm00001eb322660	0.53178	0.909704	0.446	0.871659	0.57206	0.930648	0.54897	0.855351	0.078092	0.747761	0.13556	0.507481	0.1368	0.754115	0.52318	0.91129	0.14051	0.556616
chr7_162175804	Zm00001eb322660	0.49994	0.900042	0.035283	0.485602	0.15907	0.753157	0.80524	0.949659	0.28524	0.878564	0.2899	0.675914	0.06584	0.669323	0.38167	0.865702	0.78773	0.946348
chr7_162175809	Zm00001eb322660	0.6892	0.948704	0.021674	0.42623	0.12745	0.719846	0.29391	0.706108	0.018525	0.611184	0.071564	0.391641	0.0046097	0.440045	0.11408	0.69432	0.12516	0.535329
chr7_162175817	Zm00001eb322660	0.44313	0.881265	0.037081	0.491818	0.15382	0.748137	0.81228	0.951713	0.27815	0.875976	0.33168	0.709107	0.05033	0.63922	0.38591	0.867275	0.71058	0.922248
chr7_162175831	Zm00001eb322660	0.44313	0.881265	0.037081	0.491818	0.15382	0.748137	0.81228	0.951713	0.27815	0.875976	0.33168	0.709107	0.05033	0.63922	0.38591	0.867275	0.71058	0.922248
chr7_162175892	Zm00001eb322660	0.40942	0.868553	0.41421	0.859387	0.14814	0.742366	0.96039	0.990899	0.42633	0.919896	0.81053	0.944144	0.9055	0.990537	0.48716	0.900952	0.58438	0.875571
chr7_162175901	Zm00001eb322660	0.94572	0.993212	0.29637	0.801541	0.28778	0.837078	0.70206	0.916338	0.45723	0.926993	0.78432	0.935162	0.21829	0.814405	0.4141	0.877543	0.55324	0.862487
chr7_162176065	Zm00001eb322660	0.72789	0.956875	0.5088	0.893852	0.38882	0.876494	0.26999	0.686951	0.63051	0.9593	0.38043	0.74348	0.57249	0.939954	0.032354	0.540515	0.36288	0.761626
chr7_162176164	Zm00001eb322660	0.90711	0.987708	0.79733	0.967834	0.2036	0.789043	0.00029624	0.0518971	0.1643	0.821081	0.00037439	0.0331238	0.11793	0.737465	0.0036915	0.33872	0.00017854	0.0423229
chr7_162176188	Zm00001eb322660	0.25516	0.791827	0.37531	0.842485	0.93583	0.993052	0.0010719	0.0862643	0.55229	0.946226	0.031097	0.276655	0.67769	0.959812	0.02502	0.516996	0.0022907	0.124264
chr7_162176235	Zm00001eb322660	0.32644	0.832139	0.46357	0.878241	0.90362	0.989224	0.42906	0.794463	0.59017	0.952929	0.70308	0.905453	0.59576	0.944753	0.38033	0.865175	0.4599	0.817919
chr7_162176383	Zm00001eb322660	0.089918	0.630358	0.023137	0.434181	0.12492	0.716978	0.53547	0.849098	0.49846	0.93559	0.20101	0.590334	0.46954	0.915335	0.60997	0.933263	0.2921	0.711167
chr7_162176387	Zm00001eb322660	0.76284	0.963649	0.83449	0.974742	0.13513	0.728647	0.0035042	0.1396	0.41878	0.918078	0.0092403	0.163226	0.32556	0.867338	0.080753	0.647965	0.0017171	0.111171
chr7_162176531	Zm00001eb322660	0.43794	0.879395	0.39163	0.849757	0.28847	0.837414	0.84049	0.959862	0.78607	0.979985	0.18032	0.566911	0.49205	0.921347	0.63573	0.93923	0.7011	0.91905
chr7_162176743	Zm00001eb322660	0.40313	0.866028	0.8151	0.971127	0.06266	0.613855	0.0001579	0.040497	0.99701	0.999749	0.0017241	0.0733547	0.43245	0.904757	0.054777	0.599211	6.6687e-05	0.0277678
chr7_162176769	Zm00001eb322660	0.76574	0.964182	0.6967	0.946677	0.4031	0.881465	0.97794	0.995018	0.398	0.912605	0.32185	0.701589	0.31973	0.864937	0.88884	0.985901	0.64719	0.900016
chr7_162176816	Zm00001eb322660	0.34733	0.842161	0.18821	0.72574	0.43065	0.890556	2.6914e-06	0.007003	0.49013	0.93391	2.9825e-05	0.00865454	0.51688	0.927596	1.6537e-05	0.0764918	8.7066e-05	0.0309772
chr7_162176937	Zm00001eb322660	0.6879	0.948396	0.77317	0.963098	0.22227	0.801876	0.11227	0.513394	0.7559	0.976333	0.26414	0.653447	0.14001	0.756877	0.011407	0.441892	0.14446	0.56184
chr7_162176988	Zm00001eb322660	0.28658	0.810933	0.26565	0.783095	0.74473	0.966174	2.6018e-08	0.000862968	0.78377	0.979681	1.6834e-06	0.00247518	0.69824	0.963139	1.6474e-05	0.0764862	2.2645e-06	0.00747533
chr7_162177145	Zm00001eb322660	0.36567	0.850425	0.17467	0.713781	0.55926	0.927401	0.44709	0.804442	0.85404	0.987256	0.83584	0.952461	0.7711	0.974061	0.83799	0.9783	0.85988	0.966554
chr7_162177182	Zm00001eb322660	0.078227	0.610898	0.29454	0.800445	0.81934	0.978107	0.52383	0.843577	0.96212	0.996902	0.81032	0.944072	0.52824	0.93023	0.34034	0.849147	0.23999	0.667111
chr7_162177286	Zm00001eb322660	0.19195	0.745849	0.44356	0.870723	0.53793	0.921756	0.84185	0.960269	0.053539	0.707787	0.22483	0.615708	0.021774	0.553285	0.72906	0.959101	0.48257	0.829523
chr7_162177287	Zm00001eb322660	0.19195	0.745849	0.44356	0.870723	0.53793	0.921756	0.84185	0.960269	0.053539	0.707787	0.22483	0.615708	0.021774	0.553285	0.72906	0.959101	0.48257	0.829523
chr7_162177411	Zm00001eb322660	0.2702	0.801284	0.4688	0.880194	0.44158	0.894086	0.28419	0.698463	0.2332	0.857924	0.50012	0.813753	0.5392	0.932743	0.88828	0.98581	0.39531	0.781746
chr7_162177451	Zm00001eb322660	0.4958	0.898743	0.01241	0.363122	0.00010367	0.0732285	0.34875	0.745217	0.71558	0.971322	0.60968	0.866533	0.67601	0.959512	0.6786	0.948851	0.98565	0.996914
chr7_162177487	NA	NA	NA	NA	NA	0.36171	0.866815	0.048285	0.378249	NA	NA	0.056227	0.354528	0.2825	0.848451	NA	NA	0.067893	0.435538
chr7_162177498	Zm00001eb322660	0.4958	0.898743	0.01241	0.363122	0.00010367	0.0732285	0.34875	0.745217	0.71558	0.971322	0.60968	0.866533	0.67601	0.959512	0.6786	0.948851	0.98565	0.996914
chr7_162177796	Zm00001eb322660	0.254	0.791071	0.44136	0.869859	0.091512	0.670326	0.91255	0.979184	0.53709	0.943217	0.44843	0.785445	0.95733	0.995954	0.63396	0.938826	0.75101	0.935129
chr7_162178067	Zm00001eb322660	1.7196e-06	0.0408267	0.00086175	0.156984	0.27162	0.82952	0.80934	0.95086	0.10068	0.773833	0.03114	0.276823	0.091934	0.70701	0.34993	0.853049	0.1013	0.497917
chr7_162178135	Zm00001eb322660	0.0070439	0.332685	0.03036	0.467166	0.17591	0.767713	0.42417	0.79169	0.50777	0.937423	0.79027	0.937232	0.45849	0.912246	0.93137	0.991417	0.95439	0.98992
chr7_162178332	Zm00001eb322660	3.6137e-05	0.0895826	0.088191	0.611179	0.11945	0.710337	0.72856	0.925413	0.015673	0.597709	0.15891	0.539728	0.0082098	0.478537	0.54131	0.916239	0.1532	0.57322
chr7_162178636	Zm00001eb322660	0.041723	0.529467	0.18366	0.721757	0.93629	0.99311	0.12717	0.535652	0.0048949	0.53086	0.0041469	0.112865	0.0069281	0.46711	0.6634	0.94554	0.0028592	0.134932
chr7_162178640	Zm00001eb322660	0.2497	0.788417	0.12209	0.659235	0.84446	0.981857	0.33013	0.732509	0.38594	0.909465	0.0097795	0.167474	0.20198	0.80423	0.823	0.975845	0.068587	0.437036
chr7_162179247	Zm00001eb322660	0.97962	0.997396	0.73232	0.954576	0.15033	0.744535	0.073292	0.441113	0.09487	0.767907	0.00087777	0.0518827	0.010683	0.496974	0.46351	0.893828	0.0013083	0.0996856
chr7_162179272	Zm00001eb322660	0.91247	0.988501	0.71827	0.951465	0.20245	0.78824	0.075396	0.445808	0.10532	0.778283	0.0010951	0.0581742	0.010831	0.497749	0.50705	0.906887	0.0012021	0.096312
chr7_162179745	Zm00001eb322660	0.25941	0.794515	0.13725	0.676154	0.69964	0.958382	0.66203	0.90186	0.94286	0.995296	0.86584	0.962095	0.62983	0.951317	0.57767	0.925421	0.63408	0.89504
chr7_162179928	Zm00001eb322660	0.10063	0.646333	0.013121	0.369232	0.80965	0.976617	0.014122	0.239838	0.18781	0.834757	0.060229	0.364798	0.32601	0.867552	0.84822	0.979885	0.015167	0.253668
chr7_162180014	Zm00001eb322660	0.76043	0.963194	0.78196	0.964855	0.10011	0.683846	0.83401	0.958038	0.20932	0.846357	0.12095	0.484963	0.087621	0.701936	0.92024	0.989975	0.37493	0.769275
chr7_162180016	Zm00001eb322660	0.58183	0.923503	0.79028	0.966456	0.59534	0.936215	0.54146	0.851959	0.40432	0.914332	0.65977	0.887967	0.8735	0.986885	0.43998	0.886315	0.20867	0.636545
chr7_162180050	Zm00001eb322660	0.77857	0.966568	0.62172	0.928062	0.70849	0.959835	0.2184	0.641009	0.91766	0.993144	0.53681	0.832482	0.92995	0.993264	0.27401	0.818406	0.38048	0.772744
chr7_162180069	Zm00001eb322660	0.36918	0.851925	0.60971	0.924683	0.15909	0.753182	0.7854	0.943633	0.1382	0.803748	0.026204	0.257343	0.015332	0.524771	0.95349	0.994178	0.075567	0.451679
chr7_162183126	Zm00001eb322670	0.72803	0.956905	0.61789	0.926987	0.17808	0.769469	0.30316	0.712965	0.82114	0.983841	0.79847	0.940066	0.58641	0.94286	0.69155	0.951469	0.88676	0.973733
chr7_162183132	Zm00001eb322670	0.039813	0.523689	0.003115	0.236402	0.00040133	0.128838	0.068589	0.430466	0.20237	0.842648	0.053211	0.346549	0.16757	0.779989	0.5374	0.915152	0.046691	0.382865
chr7_162183136	Zm00001eb322670	0.48554	0.895449	0.59775	0.921437	0.1269	0.719202	0.58976	0.873247	0.081743	0.752499	0.037234	0.298607	0.049005	0.636494	0.51987	0.910345	0.081744	0.463973
chr7_162183184	Zm00001eb322670	0.67589	0.945782	0.93619	0.991305	0.26048	0.823989	0.72995	0.925913	0.64602	0.96151	0.62457	0.873107	0.40952	0.897589	0.90357	0.987726	0.50446	0.840176
chr7_162183418	Zm00001eb322670	0.77478	0.965875	0.44921	0.872905	0.020928	0.473923	0.4576	0.810165	0.064397	0.727462	0.025357	0.253907	0.027843	0.577067	0.27826	0.820487	0.0843	0.46883
chr7_162183432	Zm00001eb322670	0.0015293	0.214853	0.0071322	0.307523	0.020911	0.473863	0.70754	0.918199	0.32197	0.890851	0.23008	0.620965	0.3246	0.866949	0.20539	0.777418	0.62904	0.893126
chr7_162183451	Zm00001eb322670	0.74486	0.960237	0.69811	0.947017	0.029266	0.511809	0.41758	0.78799	0.10558	0.778528	0.019756	0.227929	0.057616	0.654127	0.24462	0.802329	0.06604	0.43149
chr7_162183467	Zm00001eb322670	0.020529	0.444507	0.10189	0.632448	0.87654	0.985704	0.80222	0.948758	0.43026	0.920755	0.5057	0.816669	0.24721	0.830346	0.29819	0.830373	0.62411	0.891178
chr7_162183503	NA	NA	NA	NA	NA	0.45742	0.898972	0.89368	0.974387	0.29301	0.881204	0.36896	0.735724	0.34845	0.876175	0.13996	0.722856	0.79679	0.948987
chr7_162183531	NA	NA	NA	NA	NA	0.45742	0.898972	0.89368	0.974387	0.29301	0.881204	0.36896	0.735724	0.34845	0.876175	0.13996	0.722856	0.79679	0.948987
chr7_162183569	Zm00001eb322670	0.46491	0.88881	0.99547	0.999411	0.5951	0.936155	0.46409	0.813588	0.92957	0.994169	0.39795	0.754907	0.70874	0.964702	0.41582	0.8781	0.11023	0.512682
chr7_162183600	Zm00001eb322670	0.27227	0.802515	0.77455	0.963368	0.2021	0.787994	0.18806	0.61022	0.70478	0.969957	0.046491	0.327683	0.865	0.985964	0.22598	0.791051	0.007613	0.194831
chr7_162183630	Zm00001eb322670	0.0029412	0.256969	0.048162	0.526714	0.55613	0.926588	0.76171	0.936251	0.65592	0.963046	0.98355	0.995772	0.5252	0.929508	0.91417	0.989179	0.52342	0.849035
chr7_162183678	Zm00001eb322670	0.017078	0.423509	0.077209	0.591689	0.42364	0.888271	0.42415	0.791677	0.25618	0.867336	0.67037	0.892295	0.13695	0.754264	0.47403	0.896992	0.26689	0.690757
chr7_162183740	Zm00001eb322670	0.34985	0.8433	0.82775	0.97349	0.9144	0.990551	0.99805	0.999568	0.61173	0.956447	0.42783	0.77344	0.75455	0.971673	0.66759	0.946496	0.15436	0.574731
chr7_162183768	Zm00001eb322670	0.65005	0.939851	0.74914	0.95817	0.76611	0.96974	0.20918	0.63194	0.71848	0.971695	0.26796	0.656854	0.8842	0.988125	0.29937	0.830962	0.19913	0.626634
chr7_162183780	Zm00001eb322670	0.080377	0.614662	0.13188	0.670778	0.41084	0.883939	0.95468	0.989521	0.60013	0.954577	0.78378	0.935061	0.4015	0.894936	0.95561	0.994482	0.43108	0.802435
chr7_162183787	Zm00001eb322670	0.080377	0.614662	0.13188	0.670778	0.41084	0.883939	0.95468	0.989521	0.60013	0.954577	0.78378	0.935061	0.4015	0.894936	0.95561	0.994482	0.43108	0.802435
chr7_162183804	Zm00001eb322670	0.080377	0.614662	0.13188	0.670778	0.41084	0.883939	0.95468	0.989521	0.60013	0.954577	0.78378	0.935061	0.4015	0.894936	0.95561	0.994482	0.43108	0.802435
chr7_162183816	Zm00001eb322670	0.30009	0.818498	0.50667	0.893131	0.28274	0.834721	0.63417	0.891251	0.97027	0.997628	0.44451	0.78322	0.74534	0.970292	0.779	0.968495	0.20862	0.636491
chr7_162183845	Zm00001eb322670	0.2975	0.817097	0.3643	0.837345	0.23253	0.808297	0.84177	0.960248	0.66695	0.964575	0.57566	0.851049	0.53791	0.932444	0.95699	0.994672	0.24713	0.673619
chr7_162183858	Zm00001eb322670	0.057374	0.569952	0.052433	0.538042	0.0524	0.587715	0.5924	0.87438	0.42312	0.91917	0.73231	0.916561	0.46025	0.912725	0.77868	0.968427	0.70086	0.918968
chr7_162184133	Zm00001eb322670	0.62502	0.933919	0.11212	0.646578	0.8587	0.98376	0.08877	0.472851	0.99738	0.999783	0.27917	0.666743	0.99229	0.999318	0.053486	0.596391	0.17655	0.601614
chr7_162184364	Zm00001eb322670	0.27327	0.803113	0.35314	0.831936	0.11689	0.707171	0.68787	0.91135	0.33331	0.894445	0.97561	0.993638	0.18427	0.79216	0.91434	0.989199	0.80184	0.950468
chr7_162184388	Zm00001eb322670	0.17131	0.727596	0.24761	0.771131	0.09559	0.67691	0.24033	0.661365	0.27867	0.876164	0.16293	0.545047	0.2894	0.851672	0.4806	0.898958	0.20633	0.6341
chr7_162184463	Zm00001eb322670	0.6874	0.948295	0.062636	0.562097	0.078926	0.648383	0.18407	0.605883	0.23122	0.856957	0.1024	0.453487	0.19331	0.798368	0.38673	0.867599	0.052421	0.398434
chr7_162184532	Zm00001eb322670	0.65698	0.941459	0.46172	0.877538	0.93229	0.992649	0.17868	0.599964	0.19458	0.838531	0.27648	0.664442	0.23875	0.82591	0.46723	0.894957	0.21172	0.639644
chr7_162184644	Zm00001eb322670	0.88984	0.985214	0.61083	0.924997	0.33192	0.855221	0.70409	0.916991	0.065099	0.728581	0.094965	0.439643	0.027458	0.575773	0.6668	0.94631	0.1853	0.611592
chr7_162184647	Zm00001eb322670	0.15666	0.713476	0.98221	0.997574	0.81313	0.977144	0.43492	0.797756	0.016522	0.601635	0.16041	0.541753	0.037492	0.607809	0.45319	0.89067	0.36113	0.760494
chr7_162184715	Zm00001eb322670	0.089099	0.629056	0.81663	0.97142	0.82101	0.978351	0.56006	0.860316	0.079872	0.750241	0.20171	0.591115	0.11922	0.738793	0.64973	0.94244	0.51248	0.84394
chr7_162184966	Zm00001eb322670	0.50502	0.90149	0.46679	0.879461	0.098486	0.681406	0.35969	0.752416	0.24328	0.862274	0.31527	0.696416	0.252	0.832965	0.29084	0.826669	0.17704	0.6022
chr7_162185036	Zm00001eb322670	0.39291	0.861918	0.16061	0.700498	0.054682	0.593763	0.38124	0.766006	0.10229	0.775476	0.061887	0.368949	0.11575	0.735108	0.3232	0.841856	0.10349	0.501668
chr7_162185118	Zm00001eb322670	0.36294	0.849286	0.32697	0.818515	0.16369	0.757526	0.93907	0.985772	0.40622	0.914803	0.33265	0.70986	0.27278	0.843609	0.46114	0.893128	0.57888	0.873285
chr7_162185123	Zm00001eb322670	0.73526	0.958345	0.67417	0.941341	NA	NA	NA	NA	NA	NA	NA	NA	NA	NA	NA	NA	NA	NA
chr7_162185142	Zm00001eb322670	0.36294	0.849286	0.32697	0.818515	0.16369	0.757526	0.93907	0.985772	0.40622	0.914803	0.33265	0.70986	0.27278	0.843609	0.46114	0.893128	0.57888	0.873285
chr7_162185187	Zm00001eb322670	0.57869	0.922674	0.66329	0.938745	0.90163	0.988986	0.33482	0.735823	0.29066	0.880505	0.15387	0.532947	0.19189	0.797418	0.086488	0.657213	0.024656	0.303739
chr7_162185219	Zm00001eb322670	0.66604	0.943551	0.27885	0.791165	0.14445	0.738678	0.11054	0.51072	0.027169	0.644247	0.010155	0.170344	0.023933	0.562274	0.28152	0.822149	0.0067067	0.185694
chr7_162185225	Zm00001eb322670	0.19746	0.750615	0.18107	0.719494	0.73281	0.964068	0.79238	0.945747	0.71946	0.971763	0.89102	0.969931	0.92603	0.99285	0.38632	0.867443	0.58382	0.875335
chr7_162185283	Zm00001eb322670	0.73526	0.958345	0.67417	0.941341	NA	NA	NA	NA	NA	NA	NA	NA	NA	NA	NA	NA	NA	NA
chr7_162185284	Zm00001eb322670	0.96442	0.995621	0.60695	0.923879	0.12692	0.719227	0.19532	0.617917	0.78522	0.979881	0.60695	0.865325	0.92951	0.993215	0.69291	0.951755	0.68289	0.912832
chr7_162185393	Zm00001eb322670	0.6883	0.948482	0.87385	0.981501	0.77511	0.971265	0.93946	0.985856	0.98877	0.999109	0.68227	0.897128	0.57452	0.940381	0.93718	0.992153	0.76554	0.939692
chr7_162185403	Zm00001eb322670	0.93553	0.991869	0.9778	0.996975	0.53602	0.921239	0.60109	0.8778	0.77484	0.978582	0.4097	0.762315	0.50743	0.925213	0.40225	0.873339	0.19895	0.626431
chr7_162185420	Zm00001eb322670	0.037309	0.515516	0.27009	0.785868	0.80293	0.975617	0.78843	0.944568	0.87329	0.989078	0.66938	0.891868	0.29756	0.855339	0.90569	0.988047	0.77936	0.943854
chr7_162185606	Zm00001eb322670	0.057418	0.570052	0.045889	0.520022	0.2687	0.827962	0.84725	0.961791	0.019439	0.615089	0.93928	0.983786	0.047296	0.632535	0.88375	0.985179	0.53967	0.856416
chr7_162185624	Zm00001eb322670	0.59137	0.925935	0.49128	0.888132	0.070584	0.631493	0.29631	0.707782	0.21916	0.851383	0.21198	0.602401	0.65282	0.955511	0.086138	0.656663	0.18701	0.613509
chr7_162185692	Zm00001eb322670	0.29458	0.815381	0.92561	0.989688	0.075788	0.642365	0.88946	0.973281	0.28894	0.879913	0.43224	0.776038	0.7505	0.971044	0.82143	0.975595	0.55052	0.861312
chr7_162185727	NA	NA	NA	NA	NA	0.71379	0.96077	0.89393	0.97445	0.3357	0.895269	0.23343	0.624326	0.657	0.956243	0.2699	0.816455	0.65127	0.901542
chr7_162185742	Zm00001eb322670	0.046723	0.543422	0.1978	0.733907	0.29367	0.839675	0.034192	0.333558	0.045478	0.692223	0.006061	0.134964	0.085755	0.699525	0.018067	0.484442	0.021235	0.287589
chr7_162185826	Zm00001eb322670	0.32956	0.833547	0.359	0.834869	0.27105	0.829229	0.28747	0.701104	0.35482	0.901098	0.1848	0.572306	0.71723	0.966089	0.87647	0.984092	0.38332	0.774469
chr7_162185871	Zm00001eb322670	0.069225	0.593842	0.37492	0.842296	0.33616	0.856981	0.018606	0.266073	0.034766	0.667912	0.001251	0.0622523	0.06072	0.660083	0.012525	0.450275	0.0073652	0.192484
chr7_162185897	Zm00001eb322670	0.069225	0.593842	0.37492	0.842296	0.33616	0.856981	0.018606	0.266073	0.034766	0.667912	0.001251	0.0622523	0.06072	0.660083	0.012525	0.450275	0.0073652	0.192484
chr7_162185908	Zm00001eb322670	0.27396	0.803506	0.52292	0.898543	0.30793	0.845313	0.31036	0.718322	0.43706	0.922355	0.16621	0.549257	0.80107	0.977948	0.74573	0.962401	0.38784	0.777272
chr7_162185912	Zm00001eb322670	0.069225	0.593842	0.37492	0.842296	0.33616	0.856981	0.018606	0.266073	0.034766	0.667912	0.001251	0.0622523	0.06072	0.660083	0.012525	0.450275	0.0073652	0.192484
chr7_162185915	Zm00001eb322670	0.42423	0.874277	0.7742	0.963311	0.025562	0.496361	0.76008	0.935744	0.36613	0.904207	0.55918	0.843363	0.52208	0.928822	0.66581	0.946098	0.8242	0.956894
chr7_162186010	Zm00001eb322670	0.2961	0.81626	0.47867	0.883768	0.86453	0.984164	0.26653	0.684111	0.059052	0.718506	0.14073	0.514722	0.18403	0.792	0.23088	0.794146	0.3661	0.763694
chr7_162186036	Zm00001eb322670	0.23382	0.777655	0.86748	0.980416	0.072585	0.635649	0.8029	0.948973	0.36143	0.903021	0.79702	0.939556	0.5476	0.934597	0.90071	0.987373	0.42633	0.799787
chr7_162186246	Zm00001eb322670	0.10224	0.6487	0.67328	0.941124	0.71532	0.961062	0.081109	0.457892	0.12613	0.794537	0.0087484	0.159271	0.17325	0.78451	0.021409	0.501338	0.034699	0.344305
chr7_162186477	Zm00001eb322670	0.72299	0.955834	0.54283	0.904965	0.2928	0.839321	0.075314	0.44561	0.58162	0.951491	0.57783	0.852075	0.27228	0.843366	0.38452	0.866765	0.11381	0.518308
chr7_162186562	Zm00001eb322670	0.29816	0.81743	0.11203	0.646463	0.12678	0.719127	0.031845	0.324997	0.74018	0.974443	0.05275	0.34529	0.69968	0.96335	0.59519	0.929776	0.032024	0.334304
chr7_162186643	Zm00001eb322670	0.36124	0.848506	0.05009	0.531888	0.09768	0.680144	0.017632	0.260749	0.17688	0.828792	0.01574	0.206412	0.56809	0.939069	0.83182	0.977269	0.0077885	0.196603
chr7_162186724	Zm00001eb322670	0.027287	0.477694	0.31544	0.812251	0.88154	0.986402	0.037427	0.344999	0.149	0.81137	0.0019157	0.0773398	0.11555	0.73489	0.012543	0.450401	0.0081999	0.200458
chr7_162186822	Zm00001eb322670	0.18069	0.735883	0.61329	0.925701	0.91806	0.990971	0.062869	0.416975	0.96653	0.9973	0.64921	0.883617	0.75614	0.971907	0.99182	0.999044	0.14712	0.565392
chr7_162186945	Zm00001eb322670	0.077569	0.609664	0.53988	0.904005	0.68761	0.956056	0.054659	0.395815	0.9481	0.995717	0.54637	0.837239	0.9081	0.99082	0.89124	0.986243	0.11611	0.521868
chr7_162186949	Zm00001eb322670	0.077569	0.609664	0.53988	0.904005	0.68761	0.956056	0.054659	0.395815	0.9481	0.995717	0.54637	0.837239	0.9081	0.99082	0.89124	0.986243	0.11611	0.521868
chr7_162186982	Zm00001eb322670	0.076686	0.607989	0.9398	0.991834	0.29628	0.84087	0.01389	0.238307	0.60244	0.954978	0.25488	0.644871	0.52733	0.930006	0.34321	0.850318	0.046096	0.381079
chr7_162186986	Zm00001eb322670	0.32212	0.829973	0.36446	0.837429	0.25779	0.822458	0.0080378	0.194288	0.97934	0.998385	0.10178	0.452362	0.60271	0.946125	0.49878	0.904493	0.02714	0.314678
chr7_162186987	Zm00001eb322670	0.076686	0.607989	0.9398	0.991834	0.29628	0.84087	0.01389	0.238307	0.60244	0.954978	0.25488	0.644871	0.52733	0.930006	0.34321	0.850318	0.046096	0.381079
chr7_162187408	Zm00001eb322670	0.82558	0.97481	0.52947	0.900695	0.36314	0.867337	0.26707	0.684546	0.95592	0.996385	0.4329	0.776421	0.55753	0.936725	0.98084	0.997684	0.20948	0.637371
chr7_162187786	Zm00001eb322670	0.48603	0.895607	0.84228	0.976063	0.33272	0.855546	0.4829	0.823413	0.94414	0.995402	0.87393	0.964658	0.80943	0.978996	0.50749	0.907006	0.43704	0.805652
chr7_162219343	Zm00001eb322690	0.91772	0.989307	0.15238	0.692394	0.46636	0.901738	0.10754	0.505871	0.47224	0.930327	0.051791	0.3427	0.55175	0.935477	0.12543	0.707364	0.091593	0.482162
chr7_162219366	Zm00001eb322690	0.92903	0.990933	0.07226	0.582193	0.81512	0.977446	0.19221	0.614573	0.81243	0.982914	0.36618	0.733777	0.96254	0.996497	0.96539	0.995723	0.27285	0.69575
chr7_162219393	Zm00001eb322690	0.66456	0.943192	0.25732	0.777705	0.34988	0.862312	0.86557	0.966767	0.55649	0.947056	0.41119	0.763215	0.79221	0.976921	0.73744	0.960802	0.92958	0.984301
chr7_162219408	Zm00001eb322690	0.83913	0.97709	0.20103	0.736527	0.71558	0.961106	0.055138	0.397141	0.41915	0.918177	0.049862	0.337415	0.80226	0.978099	0.057951	0.606207	0.049006	0.389074
chr7_162219415	Zm00001eb322690	0.5716	0.920828	0.31841	0.813936	0.85866	0.983752	0.015729	0.249827	0.6446	0.961372	0.045024	0.32327	0.96465	0.99667	0.051837	0.592996	0.015435	0.255356
chr7_162219427	Zm00001eb322690	0.5716	0.920828	0.31841	0.813936	0.85866	0.983752	0.015729	0.249827	0.6446	0.961372	0.045024	0.32327	0.96465	0.99667	0.051837	0.592996	0.015435	0.255356
chr7_162219446	Zm00001eb322690	0.55867	0.917353	0.44601	0.871662	0.99048	0.998997	0.033272	0.330309	0.57622	0.950566	0.07131	0.391084	0.83669	0.982433	0.080642	0.647802	0.029321	0.323779
chr7_162219474	Zm00001eb322690	0.94546	0.993182	0.28256	0.793509	0.64344	0.946936	0.91684	0.980272	0.75067	0.975685	0.77201	0.930977	0.85037	0.984126	0.88812	0.985795	0.84843	0.963494
chr7_162219503	Zm00001eb322690	0.62483	0.933863	0.65369	0.936323	0.87272	0.985232	0.17217	0.592606	0.88392	0.990083	0.9871	0.996679	0.65428	0.955751	0.57414	0.924568	0.77547	0.942659
chr7_162219534	Zm00001eb322690	0.73738	0.95878	0.77818	0.964092	0.58299	0.933333	0.6405	0.893706	0.35821	0.902085	0.36304	0.73161	0.68803	0.961521	0.075788	0.640051	0.50708	0.841405
chr7_162219550	Zm00001eb322690	0.42484	0.874518	0.8236	0.972717	0.92055	0.991266	0.02184	0.282536	0.42894	0.920452	0.30379	0.68732	0.79427	0.977171	0.13614	0.718881	0.10853	0.509925
chr7_162219580	Zm00001eb322690	0.75904	0.962958	0.54948	0.907037	0.75422	0.967719	0.58119	0.869619	0.39784	0.912572	0.99159	0.997841	0.88927	0.988677	0.31599	0.838556	0.8575	0.965973
chr7_162219605	Zm00001eb322690	0.67856	0.94638	0.94272	0.992278	0.95564	0.995297	0.083765	0.463249	0.30692	0.886058	0.38963	0.749414	0.78893	0.976471	0.21795	0.785881	0.36108	0.760457
chr7_162219612	Zm00001eb322690	0.98046	0.997497	0.44855	0.87264	0.80861	0.976467	0.62986	0.889506	0.39542	0.911956	0.9663	0.99118	0.9058	0.990576	0.31739	0.839248	0.80836	0.952381
chr7_162219686	Zm00001eb322690	0.61433	0.931201	0.81199	0.970573	0.58293	0.933324	0.2129	0.635577	0.60977	0.956148	0.59214	0.858632	0.92546	0.992796	0.94535	0.993169	0.60336	0.883211
chr7_162219696	Zm00001eb322690	0.51031	0.903101	0.5221	0.898255	0.28851	0.837431	0.066218	0.425002	0.35125	0.899961	0.16694	0.550203	0.99326	0.999401	0.20427	0.776638	0.30143	0.718333
chr7_162219700	Zm00001eb322690	0.71325	0.953816	0.91608	0.988252	0.26975	0.828538	0.36543	0.756032	0.55249	0.946263	0.57525	0.850865	0.84154	0.983036	0.77378	0.967536	0.78627	0.945922
chr7_162219743	Zm00001eb322690	0.31446	0.826209	0.44534	0.871411	0.38869	0.876457	0.049741	0.382407	0.25699	0.867675	0.15625	0.53613	0.79901	0.977788	0.14567	0.728501	0.25856	0.68371
chr7_162220096	Zm00001eb322690	0.72823	0.956951	0.67207	0.940824	0.62506	0.942996	0.85868	0.964902	0.25701	0.867694	0.34675	0.720051	0.53092	0.930806	0.065688	0.621585	0.71829	0.924726
chr7_162220175	Zm00001eb322690	0.91571	0.988997	0.18252	0.720758	0.84242	0.98156	0.70431	0.917065	0.37506	0.906571	0.3983	0.755126	0.58014	0.941519	0.37655	0.863694	0.95198	0.989414
chr7_162220258	Zm00001eb322690	0.83263	0.976008	0.20807	0.742185	0.9897	0.998915	0.92684	0.982737	0.32534	0.891897	0.34662	0.719956	0.6115	0.947955	0.26232	0.812398	0.82943	0.958331
chr7_162220374	Zm00001eb322690	0.85954	0.980423	0.51491	0.895855	0.56908	0.929882	0.94853	0.988081	0.14076	0.805541	0.29212	0.677773	0.50285	0.924073	0.33375	0.846455	0.88681	0.973747
chr7_162220411	Zm00001eb322690	0.77377	0.965695	0.53339	0.901943	0.68728	0.955988	0.67182	0.905559	0.69668	0.968868	0.63519	0.877724	0.89993	0.989903	0.62298	0.936323	0.45409	0.814818
chr7_162220469	Zm00001eb322690	0.91559	0.988983	0.53133	0.901275	0.78195	0.972329	0.66074	0.901369	0.48136	0.932206	0.66024	0.888171	0.87885	0.987521	0.50698	0.906872	0.46852	0.82238
chr7_162220472	Zm00001eb322690	0.67632	0.945882	0.86293	0.979665	0.70082	0.95861	0.0087298	0.200626	0.51777	0.939433	0.054566	0.350199	0.77979	0.975217	0.13053	0.713044	0.0068448	0.187192
chr7_162220478	Zm00001eb322690	0.81076	0.972336	0.56003	0.910347	0.8619	0.983857	0.77468	0.940308	0.17023	0.824906	0.25626	0.6462	0.64237	0.953653	0.11354	0.693571	0.72808	0.927772
chr7_162220493	Zm00001eb322690	0.99046	0.998759	0.5718	0.913886	0.78953	0.973608	0.95823	0.990384	0.089702	0.762336	0.20411	0.593781	0.33456	0.870847	0.18725	0.764362	0.80511	0.95142
chr7_162220500	Zm00001eb322690	0.014286	0.404006	0.27825	0.790791	0.38139	0.873837	0.71075	0.919336	0.11628	0.788122	0.14093	0.515004	0.066105	0.669794	0.55552	0.919928	0.12355	0.533066
chr7_162220605	Zm00001eb322690	0.91571	0.988997	0.18252	0.720758	0.84242	0.98156	0.70431	0.917065	0.37506	0.906571	0.3983	0.755126	0.58014	0.941519	0.37655	0.863694	0.95198	0.989414
chr7_162220690	Zm00001eb322690	0.7463	0.960535	0.48613	0.886425	0.74093	0.965512	0.44547	0.803525	0.14739	0.810243	0.14315	0.518146	0.33722	0.871826	0.1263	0.708395	0.44053	0.80759
chr7_162220924	Zm00001eb322690	0.17565	0.731385	0.0065781	0.300079	0.88433	0.986777	0.28673	0.700503	0.11192	0.784639	0.63202	0.876369	0.25287	0.833393	0.84505	0.979426	0.54403	0.858374
chr7_162221091	Zm00001eb322690	0.0053929	0.307747	0.036777	0.490783	0.74925	0.966908	0.40651	0.781482	0.27125	0.873278	0.10493	0.458054	0.27775	0.846121	0.095695	0.670418	0.081487	0.463445
chr7_162221104	Zm00001eb322690	0.001358	0.208992	0.0030633	0.235194	0.86454	0.984164	0.48859	0.826298	0.15086	0.81269	0.1024	0.453487	0.18449	0.792322	0.15433	0.736796	0.27006	0.693419
chr7_162221176	Zm00001eb322690	0.0096234	0.363273	0.018479	0.40736	0.57176	0.930555	0.62311	0.886869	0.020239	0.618173	0.05662	0.35557	0.0059261	0.457518	0.19233	0.76814	0.33971	0.746068
chr7_162221199	Zm00001eb322690	0.93795	0.992205	0.14923	0.689108	0.78951	0.973603	0.97622	0.994605	0.30731	0.886193	0.6068	0.865261	0.5816	0.941845	0.38463	0.866804	0.83315	0.959393
chr7_162221234	Zm00001eb322690	0.63246	0.935779	0.21383	0.746663	0.99411	0.999405	0.62862	0.889019	0.44668	0.924635	0.63499	0.87763	0.66803	0.958158	0.77833	0.968358	0.99359	0.9986
chr7_162221292	Zm00001eb322690	0.22481	0.771322	0.28997	0.797851	0.30587	0.844479	0.13178	0.541978	0.48727	0.933464	0.19404	0.582422	0.28968	0.851797	0.046525	0.580951	0.27897	0.700717
chr7_162221307	Zm00001eb322690	0.22481	0.771322	0.28997	0.797851	0.30587	0.844479	0.13178	0.541978	0.48727	0.933464	0.19404	0.582422	0.28968	0.851797	0.046525	0.580951	0.27897	0.700717
chr7_162221338	Zm00001eb322690	0.088823	0.628603	0.39557	0.851502	0.5635	0.928484	0.10307	0.498435	0.6747	0.965701	0.50603	0.816845	0.97077	0.997298	0.46161	0.893228	0.44538	0.810219
chr7_162221351	Zm00001eb322690	0.91257	0.98852	0.16643	0.70615	0.88953	0.987432	0.74752	0.931665	0.31549	0.888692	0.66517	0.89016	0.61414	0.948468	0.3691	0.86092	0.85505	0.965302
chr7_162221441	Zm00001eb322690	0.87502	0.982908	0.24121	0.766888	0.90793	0.989776	0.98074	0.99568	0.25227	0.865812	0.67646	0.894826	0.53996	0.93292	0.39939	0.872312	0.99293	0.998457
chr7_162221491	Zm00001eb322690	0.51482	0.904557	0.40076	0.853735	0.92506	0.991786	0.55354	0.857399	0.066682	0.731183	0.24468	0.635264	0.12634	0.744415	0.46585	0.894578	0.54792	0.860124
chr7_162221570	Zm00001eb322690	0.63476	0.936338	0.20416	0.739053	0.82752	0.979333	0.74191	0.929805	0.54951	0.945734	0.57349	0.850015	0.86535	0.985994	0.27185	0.817395	0.73847	0.931186
chr7_162221579	Zm00001eb322690	0.63476	0.936338	0.20416	0.739053	0.82752	0.979333	0.74191	0.929805	0.54951	0.945734	0.57349	0.850015	0.86535	0.985994	0.27185	0.817395	0.73847	0.931186
chr7_162221767	Zm00001eb322690	0.36272	0.849181	0.52418	0.898948	0.09322	0.673083	0.49015	0.827091	0.39788	0.912576	0.033166	0.284335	0.36243	0.881481	0.05657	0.603223	0.22374	0.651732
chr7_162221783	Zm00001eb322690	0.70187	0.951428	0.70525	0.948623	0.35898	0.865758	0.25799	0.676795	0.97219	0.997775	0.5488	0.838397	0.47195	0.915992	0.09664	0.671693	0.56332	0.866748
chr7_162221837	Zm00001eb322690	0.75606	0.96236	0.93897	0.991721	0.81709	0.977764	0.33604	0.736691	0.36513	0.903976	0.94661	0.985782	0.18977	0.796076	0.77721	0.968152	0.69297	0.916292
chr7_162221856	Zm00001eb322690	0.78179	0.967231	0.77351	0.963178	0.37987	0.873278	0.93307	0.984282	0.11973	0.789417	0.49957	0.813463	0.14473	0.761059	0.076072	0.640563	0.21005	0.637951
chr7_162221901	Zm00001eb322690	0.56806	0.919893	0.51172	0.894803	0.23172	0.80779	0.84184	0.960267	0.43099	0.920939	0.37199	0.737742	0.14722	0.763325	0.93765	0.992208	0.91763	0.981376
chr7_162221925	Zm00001eb322690	0.55046	0.915007	0.85086	0.977522	0.072258	0.634925	0.42815	0.793959	0.8972	0.991284	0.35438	0.725495	0.95419	0.995686	0.67448	0.94795	0.66143	0.90528
chr7_162221953	Zm00001eb322690	0.65454	0.940887	0.37368	0.841732	0.24332	0.81462	0.91721	0.980368	0.79563	0.981072	0.52246	0.82531	0.36198	0.881313	0.9855	0.998304	0.80553	0.95155
chr7_162221966	Zm00001eb322690	0.18404	0.738973	0.56658	0.912326	0.64195	0.946609	0.14785	0.563077	0.49459	0.9348	0.093223	0.436354	0.42614	0.902807	0.20437	0.776691	0.070663	0.441428
chr7_162222002	Zm00001eb322690	0.027911	0.48024	0.62348	0.928546	0.72132	0.962128	0.9031	0.976824	0.35668	0.901681	0.53753	0.832822	0.25471	0.834391	0.14829	0.73101	0.8282	0.958021
chr7_162222006	Zm00001eb322690	0.7824	0.967346	0.68448	0.943812	0.48925	0.908509	0.44011	0.80063	0.69564	0.968711	0.49356	0.810274	0.66669	0.95794	0.85506	0.980851	0.66224	0.90556
chr7_162222008	Zm00001eb322690	0.12635	0.680044	0.17317	0.712459	0.083508	0.656707	0.50418	0.834134	0.29817	0.883002	0.44792	0.785141	0.043038	0.622155	0.33722	0.847905	0.78183	0.944603
chr7_162222022	Zm00001eb322690	0.029821	0.48841	0.09111	0.615873	0.10372	0.689227	0.99783	0.999523	0.25145	0.86543	0.15699	0.53714	0.05156	0.641562	0.094741	0.669054	0.76336	0.939005
chr7_162222027	Zm00001eb322690	0.11436	0.665085	0.16944	0.709034	0.084335	0.658132	0.51536	0.839489	0.25561	0.867082	0.45291	0.788045	0.036399	0.605139	0.31968	0.840297	0.76711	0.940161
chr7_162222035	Zm00001eb322690	0.39692	0.863551	0.60177	0.922457	0.87357	0.985337	0.5804	0.869281	0.80199	0.981778	0.45345	0.788359	0.81915	0.980278	0.40909	0.875732	0.94689	0.988231
chr7_162222057	Zm00001eb322690	0.30659	0.822036	0.62084	0.927798	0.58965	0.934889	0.81769	0.95332	0.4165	0.917538	0.54286	0.83548	0.52634	0.929791	0.51426	0.908834	0.85863	0.966278
chr7_162222065	Zm00001eb322690	0.18127	0.736403	0.55564	0.908958	0.61948	0.941701	0.11819	0.522484	0.44338	0.923817	0.085239	0.420689	0.35244	0.877657	0.14624	0.729053	0.053113	0.400296
chr7_162222151	Zm00001eb322690	0.97541	0.996868	0.20706	0.741388	0.44145	0.894049	0.1091	0.508412	0.98153	0.998548	0.13244	0.502866	0.75416	0.971623	0.26261	0.812569	0.1932	0.620281
chr7_162222211	Zm00001eb322690	0.097466	0.641552	0.48338	0.885421	0.4076	0.882896	0.26947	0.686518	0.15081	0.812644	0.24187	0.632627	0.091347	0.706301	0.35696	0.85593	0.091883	0.482718
chr7_162222232	Zm00001eb322690	0.80312	0.971034	0.080823	0.598264	0.33136	0.855047	0.25866	0.677393	0.68264	0.966815	0.19376	0.582412	0.9514	0.995393	0.41475	0.877751	0.267	0.690856
chr7_162222260	Zm00001eb322690	0.24487	0.785227	0.79947	0.968247	0.35363	0.863803	0.75168	0.933003	0.7395	0.974342	0.39138	0.750558	0.093291	0.708773	0.67041	0.947081	0.39582	0.782057
chr7_162222305	Zm00001eb322690	0.62025	0.932736	0.61115	0.925083	0.9159	0.990743	0.045904	0.37102	0.60543	0.955415	0.074624	0.398295	0.40245	0.895257	0.25347	0.807512	0.021471	0.288768
chr7_162222468	Zm00001eb322690	0.15177	0.708453	0.23723	0.764038	0.47193	0.903458	0.065195	0.422649	0.73409	0.973669	0.024656	0.250879	0.74488	0.970221	0.21328	0.782631	0.04681	0.383197
chr7_162222680	Zm00001eb322690	0.75281	0.961853	0.4879	0.887032	0.82201	0.978513	0.39691	0.775669	0.64094	0.960842	0.48987	0.808276	0.56033	0.93736	0.47798	0.898138	0.17897	0.604456
chr7_162222692	Zm00001eb322690	0.18755	0.742042	0.65264	0.936069	0.59828	0.936941	0.091586	0.478083	0.75669	0.976423	0.093088	0.436084	0.83298	0.981937	0.29119	0.826848	0.11081	0.513587
chr7_162222715	Zm00001eb322690	0.19935	0.752161	0.64281	0.933534	0.51721	0.916441	0.16705	0.586598	0.82054	0.983766	0.14446	0.520008	0.81151	0.979284	0.46044	0.892891	0.15762	0.578797
chr7_162222744	Zm00001eb322690	0.85174	0.979258	0.80179	0.968654	0.57492	0.931342	0.0053033	0.165072	0.81058	0.982718	0.030241	0.273458	0.81113	0.979241	0.40966	0.875919	0.0083053	0.201401
chr7_162222748	Zm00001eb322690	0.059027	0.573299	0.38176	0.845388	0.16329	0.757201	0.31179	0.719396	0.40409	0.914264	0.79061	0.937352	0.26235	0.838396	0.4756	0.897491	0.81662	0.954706
chr7_162222775	Zm00001eb322690	0.91318	0.988609	0.71037	0.949757	0.34463	0.860236	0.53674	0.84971	0.86547	0.988338	0.47746	0.801819	0.89026	0.988786	0.63329	0.938672	0.49823	0.837247
chr7_162222781	Zm00001eb322690	0.91318	0.988609	0.71037	0.949757	0.34463	0.860236	0.53674	0.84971	0.86547	0.988338	0.47746	0.801819	0.89026	0.988786	0.63329	0.938672	0.49823	0.837247
chr7_162222812	Zm00001eb322690	0.32126	0.829634	0.25236	0.774419	0.19139	0.779902	0.3512	0.746852	0.8353	0.985323	0.66355	0.889516	0.75709	0.972046	0.28466	0.823726	0.29614	0.714305
chr7_162222854	Zm00001eb322690	0.26549	0.798433	0.91518	0.988125	0.51811	0.916662	0.71915	0.92222	0.69664	0.968858	0.98724	0.996718	0.82941	0.981562	0.97203	0.996594	0.98277	0.996267
chr7_162222870	Zm00001eb322690	0.15369	0.710471	0.98594	0.998081	0.9407	0.993598	0.37739	0.763622	0.29047	0.880458	0.12566	0.492442	0.20897	0.808801	0.55437	0.919602	0.15064	0.569926
chr7_162222898	Zm00001eb322690	0.23077	0.775482	0.86039	0.979232	0.48791	0.908114	0.68376	0.909883	0.83582	0.985373	0.41245	0.763983	0.85631	0.984841	0.70369	0.954022	0.70975	0.921966
chr7_162222912	Zm00001eb322690	0.80394	0.971188	0.75629	0.959619	0.38284	0.874392	0.073216	0.440945	0.36089	0.90287	0.053801	0.348136	0.50231	0.923914	0.40966	0.875919	0.017932	0.270178
chr7_162223013	Zm00001eb322690	0.81221	0.972551	0.67041	0.940459	0.5795	0.932469	0.044185	0.365698	0.96687	0.997328	0.039996	0.307591	0.62179	0.949974	0.1091	0.688048	0.040011	0.362276
chr7_162223019	Zm00001eb322690	0.81221	0.972551	0.67041	0.940459	0.5795	0.932469	0.044185	0.365698	0.96687	0.997328	0.039996	0.307591	0.62179	0.949974	0.1091	0.688048	0.040011	0.362276
chr7_162223029	Zm00001eb322690	0.49876	0.899699	0.48441	0.885789	0.2581	0.822618	0.074976	0.444828	0.72212	0.972103	0.062309	0.370013	0.3993	0.894188	0.21285	0.782355	0.061969	0.422074
chr7_162223036	Zm00001eb322690	0.49876	0.899699	0.48441	0.885789	0.2581	0.822618	0.074976	0.444828	0.72212	0.972103	0.062309	0.370013	0.3993	0.894188	0.21285	0.782355	0.061969	0.422074
chr7_162223049	Zm00001eb322690	0.65477	0.940945	0.7041	0.948364	0.19137	0.779898	0.26845	0.68565	0.39597	0.912089	0.37198	0.737736	0.2912	0.852492	0.89279	0.986442	0.15655	0.577422
chr7_162223113	Zm00001eb322690	0.31183	0.824755	0.837	0.975208	0.16238	0.756344	0.37346	0.76115	0.57407	0.950159	0.79819	0.939964	0.93892	0.994157	0.019506	0.492088	0.87504	0.970631
chr7_162223171	Zm00001eb322690	0.82583	0.974856	0.62674	0.92936	0.2951	0.840353	0.27475	0.690924	0.77703	0.978843	0.56264	0.844911	0.76161	0.972704	0.17461	0.754448	0.1692	0.593036
chr7_162223203	Zm00001eb322690	0.54823	0.91431	0.46369	0.878284	0.209	0.792921	0.19704	0.619652	0.5731	0.950002	0.080713	0.411386	0.4238	0.902098	0.45927	0.892541	0.15563	0.576332
chr7_162223211	Zm00001eb322690	0.075457	0.605712	0.73962	0.956072	0.5349	0.920936	0.90634	0.977573	0.29744	0.882723	0.68864	0.899688	0.37856	0.887338	0.10152	0.678336	0.4339	0.804016
chr7_162223217	Zm00001eb322690	0.58551	0.924517	0.68609	0.944167	0.090047	0.667861	0.64337	0.894806	0.72205	0.972089	0.18568	0.573352	0.32206	0.865958	0.9766	0.997188	0.19822	0.625675
chr7_162223221	Zm00001eb322690	0.64152	0.93787	0.49896	0.890638	0.53734	0.921588	0.15758	0.575316	0.67908	0.966281	0.048683	0.334028	0.46523	0.914138	0.37642	0.863651	0.10174	0.498679
chr7_162223235	Zm00001eb322690	0.31834	0.828095	0.19361	0.730374	0.064162	0.617358	0.40035	0.777774	0.97823	0.998288	0.69185	0.900998	0.96492	0.99669	0.53876	0.91553	0.3925	0.780098
chr7_162223246	Zm00001eb322690	0.5834	0.923933	0.63005	0.930215	0.22635	0.80443	0.97915	0.995306	0.92637	0.993882	0.43917	0.780115	0.60425	0.946471	0.64741	0.941888	0.44533	0.81019
chr7_162223315	Zm00001eb322690	0.19337	0.747066	0.10217	0.632843	0.11723	0.707584	0.59619	0.875882	0.72124	0.971998	0.78371	0.935035	0.74851	0.970753	0.22271	0.789011	0.74826	0.934249
chr7_162223336	Zm00001eb322690	0.86947	0.982008	0.82474	0.972933	0.35054	0.862569	0.29535	0.707087	0.43198	0.921165	0.17898	0.565261	0.24665	0.830023	0.57392	0.924504	0.11514	0.520344
chr7_162223338	Zm00001eb322690	0.86947	0.982008	0.82474	0.972933	0.35054	0.862569	0.29535	0.707087	0.43198	0.921165	0.17898	0.565261	0.24665	0.830023	0.57392	0.924504	0.11514	0.520344
chr7_162223340	Zm00001eb322690	0.15961	0.71653	0.13295	0.67188	0.12303	0.714715	0.38074	0.765694	0.99114	0.999302	0.8645	0.96168	0.9638	0.996595	0.21107	0.781283	0.50402	0.839979
chr7_162223398	Zm00001eb322690	0.13527	0.690535	0.90973	0.987262	0.4306	0.890536	0.72472	0.92411	0.15651	0.816325	0.54937	0.838691	0.21871	0.814669	0.31923	0.840093	0.57658	0.872312
chr7_162223410	Zm00001eb322690	0.13527	0.690535	0.90973	0.987262	0.4306	0.890536	0.72472	0.92411	0.15651	0.816325	0.54937	0.838691	0.21871	0.814669	0.31923	0.840093	0.57658	0.872312
chr7_162223498	Zm00001eb322690	0.098503	0.643121	0.7198	0.951832	0.29696	0.841093	0.86097	0.965551	0.15742	0.81686	0.53456	0.831356	0.18846	0.795198	0.16147	0.743333	0.94174	0.987007
chr7_162223499	Zm00001eb322690	0.098503	0.643121	0.7198	0.951832	0.29696	0.841093	0.86097	0.965551	0.15742	0.81686	0.53456	0.831356	0.18846	0.795198	0.16147	0.743333	0.94174	0.987007
chr7_162223572	Zm00001eb322690	0.52183	0.9067	0.69185	0.945544	0.79622	0.974672	0.26788	0.685224	0.7814	0.97939	0.448	0.785184	0.57405	0.940257	0.9571	0.99468	0.15284	0.572768
chr7_162223573	Zm00001eb322690	0.049836	0.551565	0.87766	0.982144	0.58308	0.933359	0.46408	0.813583	0.95772	0.996556	0.22301	0.613824	0.54402	0.933826	0.46884	0.895418	0.12395	0.533619
chr7_162223823	Zm00001eb322690	0.38584	0.859068	0.14471	0.684394	0.15275	0.747058	0.84991	0.962503	0.41255	0.916487	0.36181	0.730744	0.64239	0.953654	0.21821	0.786049	0.9076	0.978933
chr7_162223874	Zm00001eb322690	0.39374	0.862244	0.14193	0.681361	0.15225	0.7465	0.71352	0.920322	0.41422	0.916925	0.48518	0.80579	0.61722	0.949054	0.2194	0.78683	0.81789	0.955071
chr7_162223880	Zm00001eb322690	0.47859	0.893218	0.70582	0.948749	0.58692	0.934239	0.0064738	0.178528	0.99319	0.999457	0.014211	0.197381	0.3768	0.886726	0.13317	0.715903	0.0027123	0.132215
chr7_162223922	Zm00001eb322690	0.30068	0.818803	0.025919	0.447786	0.069869	0.630081	0.2218	0.64429	0.87348	0.989105	0.52876	0.828492	0.98631	0.998773	0.8073	0.973268	0.53125	0.852609
chr7_162224000	Zm00001eb322690	0.82491	0.974699	0.37055	0.840298	0.26809	0.827671	0.0032007	0.134487	0.78565	0.97994	0.0011229	0.0589135	0.86022	0.985344	0.67411	0.947862	0.0067404	0.186067
chr7_162224153	Zm00001eb322690	0.24357	0.784327	0.65154	0.93579	0.40486	0.882047	0.4285	0.794165	0.79728	0.981265	0.98658	0.996539	0.22645	0.819254	0.061948	0.614548	0.23851	0.665742
chr7_162224173	Zm00001eb322690	0.94007	0.992497	0.27671	0.789895	0.76311	0.969222	0.2463	0.666742	0.83067	0.98478	0.34327	0.717557	0.14261	0.759376	0.7262	0.958525	0.32796	0.737773
chr7_162224177	Zm00001eb322690	0.33381	0.835607	0.13047	0.669171	0.77588	0.971385	0.0042493	0.150946	0.74947	0.97555	0.0010347	0.0565177	0.32977	0.868957	0.95393	0.994242	0.0014032	0.102661
chr7_162224233	Zm00001eb322690	0.17254	0.728685	0.072702	0.583077	0.31526	0.848574	0.77489	0.940371	0.44386	0.923958	0.83862	0.953372	0.67122	0.9587	0.68901	0.950982	0.88298	0.972721
chr7_162224318	Zm00001eb322690	0.84606	0.978292	0.92811	0.990078	0.31489	0.848415	0.74227	0.929926	0.40749	0.915128	0.418	0.767411	0.42955	0.903835	0.12642	0.708524	0.84398	0.962278
chr7_162224405	Zm00001eb322690	0.51535	0.904723	0.52356	0.898742	0.17087	0.763932	0.63629	0.892077	0.43327	0.921463	0.82597	0.949258	0.61153	0.947961	0.62522	0.936844	0.45301	0.814265
chr7_162224494	Zm00001eb322690	0.07102	0.59743	0.71	0.949675	0.7809	0.972165	0.1183	0.522664	0.40925	0.915626	0.039511	0.306092	0.90546	0.990532	0.44473	0.887903	0.086302	0.472544
chr7_162224605	Zm00001eb322690	0.41985	0.872539	0.74861	0.958069	0.86446	0.984159	0.13213	0.542431	0.26734	0.871746	0.17645	0.562139	0.40536	0.896235	0.77652	0.968037	0.17226	0.596661
chr7_162224636	Zm00001eb322690	0.30025	0.818582	0.81112	0.970418	0.92526	0.991804	0.010165	0.212378	0.77894	0.979088	0.16724	0.55059	0.9543	0.995693	0.17389	0.753861	0.026183	0.310623
chr7_162224665	Zm00001eb322690	0.21433	0.763729	0.80528	0.969324	0.82336	0.978707	0.63143	0.890158	0.38991	0.910521	0.013497	0.193016	0.1328	0.750685	0.23466	0.796392	0.36959	0.765885
chr7_162224674	Zm00001eb322690	0.41356	0.870188	0.82767	0.973479	0.97932	0.997924	0.019272	0.269537	0.2859	0.878819	0.55727	0.842455	0.13396	0.751544	0.57899	0.925759	0.099244	0.494523
chr7_162224686	Zm00001eb322690	0.1523	0.709015	0.074411	0.586342	0.85047	0.982688	0.43026	0.795159	0.69549	0.968699	0.66831	0.891429	0.43115	0.904348	0.36307	0.858466	0.7648	0.93945
chr7_162224728	Zm00001eb322690	0.054087	0.562236	0.13099	0.669681	0.52518	0.918465	0.025698	0.299904	0.54669	0.945179	0.83244	0.951373	0.54985	0.935086	0.65599	0.943835	0.072314	0.444917
chr7_162224764	Zm00001eb322690	0.43991	0.880099	0.063949	0.56507	0.37438	0.871327	0.14653	0.561337	0.69275	0.96829	0.80922	0.943705	0.22505	0.81845	0.53531	0.914601	0.67706	0.910903
chr7_162224836	Zm00001eb322690	0.54369	0.913114	0.82927	0.973775	0.62511	0.943007	0.060233	0.410465	0.59491	0.953738	0.9414	0.984341	0.61598	0.948807	0.7988	0.971926	0.37981	0.772324
chr7_162224838	Zm00001eb322690	0.31739	0.827602	0.15572	0.695817	0.62054	0.941945	0.65632	0.899708	0.47544	0.931033	0.63897	0.879277	0.17348	0.784698	0.49965	0.904768	0.90003	0.977144
chr7_162224845	Zm00001eb322690	0.41971	0.872486	0.080726	0.598096	0.4902	0.908774	0.23754	0.658843	0.60576	0.95547	0.83653	0.952693	0.12958	0.74758	0.46031	0.892857	0.84909	0.963673
chr7_162224869	Zm00001eb322690	0.18411	0.739022	0.30227	0.804976	0.41361	0.884895	0.041584	0.357569	0.86368	0.988183	0.93025	0.981374	0.76679	0.973445	0.61098	0.933519	0.3111	0.725584
chr7_162224957	Zm00001eb322690	0.040455	0.525659	0.062525	0.561868	0.81183	0.976945	0.00022022	0.0462154	0.90861	0.992272	0.00068177	0.0455443	0.97969	0.998114	0.30477	0.833495	0.00041782	0.0618295
chr7_162224960	Zm00001eb322690	0.80626	0.971588	0.45068	0.87343	0.62689	0.943412	0.64629	0.895947	0.97029	0.997629	0.25069	0.641044	0.96643	0.996856	0.50846	0.907283	0.34982	0.752989
chr7_162225064	Zm00001eb322690	0.65116	0.940107	0.91435	0.987979	0.14032	0.734295	0.13119	0.541254	0.60796	0.955824	0.055634	0.352992	0.23304	0.822842	0.54732	0.917655	0.11848	0.525505
chr7_162225084	Zm00001eb322690	0.77338	0.965617	0.88695	0.983663	0.1587	0.752914	0.024202	0.293304	0.41535	0.917202	0.012556	0.187036	0.2337	0.823202	0.95651	0.994613	0.017628	0.268454
chr7_162225087	Zm00001eb322690	0.77338	0.965617	0.88695	0.983663	0.1587	0.752914	0.024202	0.293304	0.41535	0.917202	0.012556	0.187036	0.2337	0.823202	0.95651	0.994613	0.017628	0.268454
chr7_162225352	Zm00001eb322690	0.18063	0.735829	0.14008	0.679314	0.73281	0.964068	2.3858e-05	0.0180588	0.69985	0.969323	0.00012462	0.0179874	0.84933	0.984013	0.13136	0.713982	0.00048898	0.0661049
chr7_162225510	Zm00001eb322690	0.20814	0.759049	0.34076	0.825803	0.81965	0.978151	0.01301	0.233104	0.8185	0.983532	0.0047746	0.12071	0.58259	0.942061	0.054923	0.59955	0.0027735	0.13338
chr7_162225592	Zm00001eb322690	0.28753	0.811494	0.37911	0.844256	0.55375	0.92595	0.12355	0.530487	0.76221	0.977111	0.019166	0.224852	0.62966	0.951292	0.28807	0.825299	0.030946	0.330308
chr7_162225602	Zm00001eb322690	0.4017	0.865487	0.32959	0.819921	0.68891	0.956343	0.062098	0.415174	0.83402	0.985176	0.013632	0.193854	0.71991	0.966472	0.12465	0.706664	0.012922	0.238409
chr7_162225611	Zm00001eb322690	0.25043	0.788848	0.32915	0.819678	0.60037	0.937418	0.12415	0.531363	0.76816	0.9778	0.017356	0.215445	0.65972	0.956749	0.28973	0.826105	0.037509	0.353981
chr7_162225621	Zm00001eb322690	0.17826	0.733752	0.24059	0.766485	0.6394	0.946073	0.11316	0.514783	0.65274	0.962573	0.022163	0.239509	0.68843	0.961537	0.28403	0.823397	0.040823	0.364901
chr7_162225643	Zm00001eb322690	0.56594	0.919336	0.33669	0.823619	0.58059	0.932758	0.21218	0.634845	0.29637	0.882371	0.065453	0.377527	0.95101	0.99536	0.31652	0.838818	0.059803	0.416919
chr7_162225712	Zm00001eb322690	0.40097	0.865197	0.63989	0.932744	0.54378	0.923325	0.29402	0.706194	0.76982	0.977956	0.90229	0.973231	0.92574	0.992822	0.90275	0.987607	0.90765	0.978947
chr7_162225860	Zm00001eb322690	0.21999	0.767759	0.91593	0.988238	0.49642	0.910596	0.32498	0.728918	0.97405	0.997939	0.27578	0.663839	0.26971	0.842084	0.19023	0.766569	0.093001	0.48471
chr7_162225912	Zm00001eb322690	0.68445	0.947624	0.99756	0.999682	0.5051	0.913059	0.032312	0.326682	0.23737	0.859811	0.033701	0.286309	0.23957	0.826359	0.20312	0.775854	0.025758	0.308682
chr7_162225913	Zm00001eb322690	0.12867	0.68277	0.66516	0.93921	0.84339	0.981695	0.030739	0.320747	0.87464	0.989237	0.066427	0.37985	0.43969	0.906932	0.1899	0.766295	0.058959	0.414922
chr7_162225918	Zm00001eb322690	0.68445	0.947624	0.99756	0.999682	0.5051	0.913059	0.032312	0.326682	0.23737	0.859811	0.033701	0.286309	0.23957	0.826359	0.20312	0.775854	0.025758	0.308682
chr7_162226243	Zm00001eb322690	0.025723	0.470722	0.013901	0.375475	0.7505	0.967107	0.67028	0.904959	0.78232	0.979507	0.12083	0.484758	0.65688	0.956213	0.59643	0.930069	0.17557	0.600489
chr7_162226282	Zm00001eb322690	0.17056	0.726874	0.55209	0.907837	0.17232	0.765173	0.29005	0.70313	0.2781	0.875968	0.0040546	0.111674	0.10422	0.722079	0.10338	0.680811	0.018585	0.273849
chr7_162226779	Zm00001eb322690	0.094353	0.637215	0.5766	0.91532	0.71971	0.961849	0.088248	0.471874	0.48569	0.93317	0.0026477	0.090665	0.33692	0.871697	0.00010622	0.132914	0.018331	0.272465
chr7_162226868	Zm00001eb322690	0.69824	0.950614	0.064043	0.565265	0.36887	0.869303	0.54119	0.851835	0.54785	0.945401	0.93728	0.983261	0.40734	0.896836	0.66364	0.9456	0.64363	0.898685
chr7_162226939	Zm00001eb322690	0.086385	0.624547	0.52638	0.899702	0.61212	0.940031	0.08331	0.462356	0.55923	0.947583	0.0033146	0.101213	0.38788	0.890395	0.00022839	0.163755	0.024961	0.305096
chr7_162431478	Zm00001eb322790	0.5312	0.909549	0.98731	0.998281	0.77379	0.971006	0.6905	0.912281	0.093552	0.766609	0.33352	0.710482	0.09559	0.711479	0.8011	0.972322	0.14965	0.568654
chr7_162431525	Zm00001eb322790	0.69806	0.950571	0.64498	0.934109	0.31067	0.846534	0.67814	0.907885	0.099426	0.772647	0.16799	0.551544	0.19938	0.802486	0.37789	0.864239	0.10333	0.501399
chr7_162431530	Zm00001eb322790	0.85196	0.979297	0.32317	0.816462	0.29997	0.842035	0.71581	0.921092	0.031488	0.658188	0.10655	0.46071	0.065553	0.668783	0.25999	0.811127	0.066604	0.432666
chr7_162431545	Zm00001eb322790	0.8679	0.981741	0.46216	0.877703	0.47265	0.903621	0.21728	0.639936	0.17457	0.8274	0.023725	0.24675	0.26584	0.840146	0.85632	0.981034	0.041134	0.365892
chr7_162431546	Zm00001eb322790	0.67518	0.945627	0.19038	0.727647	0.78395	0.972651	0.01999	0.273245	0.29317	0.881282	0.00093855	0.053761	0.27849	0.846493	0.14144	0.724271	0.0056264	0.173731
chr7_162431564	Zm00001eb322790	0.69322	0.949636	0.16221	0.702033	0.47009	0.902865	0.013162	0.233999	0.35626	0.901553	0.00040075	0.0343081	0.37323	0.885483	0.18327	0.761409	0.0017862	0.112979
chr7_162431568	Zm00001eb322790	0.69322	0.949636	0.16221	0.702033	0.47009	0.902865	0.013162	0.233999	0.35626	0.901553	0.00040075	0.0343081	0.37323	0.885483	0.18327	0.761409	0.0017862	0.112979
chr7_162431685	Zm00001eb322790	0.42014	0.872656	0.69507	0.946285	0.49754	0.910933	0.086155	0.46782	0.60018	0.954583	0.30579	0.688925	0.29626	0.854727	0.17696	0.756301	0.18294	0.608975
chr7_162431688	Zm00001eb322790	0.6087	0.929746	0.95225	0.993669	0.35345	0.863728	0.46707	0.815138	0.27481	0.874684	0.42308	0.770582	0.089824	0.704153	0.07906	0.645192	0.48071	0.828582
chr7_162431761	Zm00001eb322790	0.52981	0.909153	0.83436	0.974724	0.51832	0.91672	0.067071	0.426995	0.81864	0.983552	0.38217	0.744623	0.43054	0.904136	0.1764	0.755837	0.23334	0.6609
chr7_162431839	Zm00001eb322790	0.94491	0.993121	0.92227	0.989203	0.71437	0.96088	0.027624	0.308299	0.49904	0.935704	0.22214	0.612908	0.22155	0.816413	0.055881	0.601799	0.070383	0.440871
chr7_162431886	Zm00001eb322790	0.4871	0.89598	0.3757	0.842662	0.83536	0.9805	0.79124	0.945396	0.24488	0.862932	0.354	0.725217	0.068796	0.6739	0.11128	0.690787	0.5138	0.844576
chr7_162431895	Zm00001eb322790	0.62648	0.9343	0.72167	0.952226	0.31919	0.850197	0.49775	0.830929	0.24929	0.864517	0.55151	0.839708	0.11161	0.730659	0.51547	0.909157	0.64435	0.898964
chr7_162431937	Zm00001eb322790	0.62621	0.93423	0.82292	0.972593	0.27932	0.833182	0.12216	0.528449	0.34853	0.899236	0.43381	0.776953	0.064225	0.666481	0.092206	0.665514	0.13559	0.549994
chr7_162431975	Zm00001eb322790	0.67963	0.946624	0.92841	0.990121	0.2902	0.838212	0.5428	0.852581	0.24903	0.864397	0.33965	0.714972	0.089981	0.704363	0.68548	0.950286	0.45673	0.816255
chr7_162432005	Zm00001eb322790	0.26788	0.799851	0.53083	0.901135	0.3317	0.855131	0.7394	0.928988	0.30437	0.885263	0.74554	0.921395	0.042823	0.621525	0.21201	0.781947	0.65257	0.902013
chr7_162432017	Zm00001eb322790	0.52525	0.907759	0.51358	0.8954	0.5306	0.919834	0.95624	0.989905	0.3984	0.912716	0.56157	0.844386	0.095813	0.7117	0.21675	0.785023	0.70978	0.921975
chr7_162432043	Zm00001eb322790	0.1674	0.723914	0.52594	0.899552	0.33908	0.85816	0.73075	0.926187	0.96627	0.997281	0.95432	0.987936	0.33206	0.86987	0.83389	0.977625	0.82228	0.956332
chr7_162432063	Zm00001eb322790	0.53739	0.911317	0.68301	0.943445	0.75065	0.96713	0.44153	0.80142	0.81836	0.983517	0.066992	0.381243	0.56873	0.939182	0.66564	0.946049	0.47356	0.82501
chr7_162432165	Zm00001eb322790	0.82033	0.973915	0.41537	0.85989	0.8234	0.978715	0.23228	0.65404	0.6445	0.961358	0.6982	0.903537	0.74878	0.970795	0.64371	0.941068	0.71411	0.923356
chr7_162432218	Zm00001eb322790	0.93271	0.991479	0.60545	0.923466	0.66519	0.951532	0.29844	0.709446	0.4951	0.934912	0.32648	0.70519	0.33919	0.872623	0.28963	0.826059	0.47333	0.824888
chr7_162432235	Zm00001eb322790	0.0024921	0.245314	0.24492	0.769352	0.43048	0.890487	0.19722	0.619854	0.87869	0.989597	0.12947	0.498351	0.88678	0.988404	0.46402	0.894	0.56308	0.866653
chr7_162432251	Zm00001eb322790	0.93993	0.992473	0.9467	0.99284	0.16623	0.759879	0.17469	0.595461	0.76541	0.977453	0.33989	0.715142	0.73113	0.968206	0.47546	0.897444	0.36111	0.760481
chr7_162432268	Zm00001eb322790	0.88643	0.984686	0.1998	0.735485	0.71515	0.961019	0.97872	0.995213	0.25974	0.868821	0.75827	0.926065	0.09214	0.70733	0.67062	0.947133	0.65297	0.902172
chr7_162432275	Zm00001eb322790	0.61832	0.932224	0.48139	0.884698	0.3829	0.874424	0.16418	0.583171	0.91531	0.992913	0.33683	0.712934	0.76013	0.9725	0.46313	0.893707	0.36165	0.760846
chr7_162432312	Zm00001eb322790	0.62428	0.933737	0.96173	0.994716	0.34687	0.861096	0.41817	0.788319	0.23707	0.859689	0.53472	0.831442	0.080122	0.691543	0.72171	0.957653	0.51656	0.845844
chr7_162432337	Zm00001eb322790	0.58684	0.924804	0.90288	0.986179	0.40381	0.881709	0.57218	0.865721	0.11673	0.788122	0.55568	0.841697	0.053782	0.64628	0.94203	0.992753	0.57869	0.87322
chr7_162432366	Zm00001eb322790	0.83404	0.976217	0.68483	0.943855	0.30157	0.842753	0.14471	0.558929	0.36347	0.903575	0.6029	0.863506	0.89088	0.988857	0.22498	0.790417	0.33338	0.741681
chr7_162432371	Zm00001eb322790	0.38733	0.85971	0.78699	0.965868	0.46051	0.899903	0.071665	0.437448	0.28062	0.876912	0.56723	0.847056	0.58831	0.943256	0.36627	0.859826	0.4457	0.810395
chr7_162432377	Zm00001eb322790	0.51816	0.905574	0.82722	0.9734	0.90858	0.989835	0.043088	0.362249	0.00052481	0.435859	0.47664	0.801358	0.0011909	0.344723	0.65595	0.943826	0.29815	0.715886
chr7_162432416	Zm00001eb322790	0.76237	0.963562	0.51641	0.896377	0.45298	0.897651	0.10157	0.495857	0.72664	0.972692	0.54428	0.836212	0.93645	0.993918	0.089011	0.660681	0.4306	0.80215
chr7_162432428	Zm00001eb322790	0.9597	0.994978	0.29135	0.798643	0.31519	0.848546	0.088462	0.472263	0.85707	0.987511	0.33537	0.711851	0.92619	0.992864	0.13946	0.722326	0.21353	0.641507
chr7_162432433	Zm00001eb322790	0.76135	0.963369	0.71624	0.95101	0.6308	0.944297	0.9618	0.991227	0.72933	0.973046	0.59409	0.859516	0.2353	0.824108	0.1404	0.72329	0.72823	0.927826
chr7_162432452	Zm00001eb322790	0.54827	0.914322	0.86192	0.979494	0.25432	0.820614	0.10194	0.496492	0.65196	0.962443	0.6133	0.868182	0.95547	0.995785	0.15816	0.740354	0.42871	0.801127
chr7_162432517	Zm00001eb322790	0.46469	0.888729	0.89558	0.985009	0.39116	0.877341	0.11607	0.519317	0.95857	0.996613	0.42239	0.770137	0.62565	0.950662	0.27699	0.819894	0.27603	0.698353
chr7_162432521	Zm00001eb322790	0.97871	0.997264	0.049572	0.530558	0.61431	0.940555	0.096485	0.486953	0.17352	0.826815	0.21124	0.601605	0.10496	0.722998	0.32569	0.84293	0.16028	0.582134
chr7_162432537	Zm00001eb322790	0.33092	0.834168	0.9859	0.998077	0.35788	0.865379	0.12502	0.532616	0.95195	0.996067	0.3755	0.740112	0.62889	0.95117	0.29855	0.830559	0.24218	0.669113
chr7_162432578	Zm00001eb322790	0.50088	0.900319	0.28896	0.797295	0.92111	0.991293	0.71862	0.922049	0.1195	0.789224	0.14075	0.514746	0.020576	0.547536	0.16423	0.745693	0.41977	0.796031
chr7_162432611	Zm00001eb322790	0.20295	0.754873	0.26958	0.785571	0.64157	0.946531	0.94383	0.986944	0.0892	0.761725	0.17212	0.556737	0.0059818	0.458315	0.089126	0.660878	0.31068	0.725263
chr7_162432626	Zm00001eb322790	0.56293	0.918526	0.32048	0.815072	0.91316	0.990383	0.68383	0.909909	0.1165	0.788122	0.12236	0.487211	0.014448	0.519932	0.11319	0.693137	0.389	0.777985
chr7_162432704	Zm00001eb322790	0.28426	0.809617	0.81531	0.971161	0.22093	0.801084	0.2564	0.675412	0.1139	0.786507	0.55015	0.83908	0.052536	0.643594	0.23391	0.795894	0.4858	0.831099
chr7_162432725	Zm00001eb322790	0.76417	0.963893	0.90263	0.986137	0.16751	0.761028	0.7389	0.928827	0.22936	0.856198	0.27044	0.659131	0.019018	0.540899	0.14965	0.73237	0.40087	0.785095
chr7_162432767	Zm00001eb322790	0.79489	0.969559	0.83554	0.974947	0.37516	0.871574	0.42201	0.790494	0.17489	0.827578	0.48669	0.80658	0.068977	0.674258	0.68411	0.949993	0.55111	0.861573
chr7_162432846	Zm00001eb322790	0.34244	0.839787	0.86818	0.98053	0.20343	0.788947	0.2229	0.645337	0.17149	0.825735	0.54021	0.834148	0.060142	0.658961	0.22329	0.789341	0.53855	0.855911
chr7_162432872	Zm00001eb322790	0.52084	0.906391	0.90315	0.986218	0.0094474	0.389259	0.45429	0.808382	0.53701	0.943213	0.86036	0.960384	0.3415	0.873475	0.29883	0.830701	0.67646	0.910679
chr7_162432885	Zm00001eb322790	0.7913	0.9689	0.67919	0.94255	0.019127	0.464317	0.79208	0.945653	0.72508	0.972488	0.94538	0.985445	0.61023	0.947714	0.49005	0.901869	0.67055	0.908577
chr7_162432916	Zm00001eb322790	0.31783	0.827836	0.79856	0.96806	0.23133	0.807551	0.25223	0.671831	0.086532	0.758423	0.50393	0.815723	0.036055	0.604181	0.2513	0.806258	0.49645	0.836374
chr7_162432936	Zm00001eb322790	0.76904	0.964757	0.8288	0.973695	0.98458	0.998391	0.28508	0.699164	0.32857	0.89301	0.18162	0.568504	0.067685	0.672491	0.14117	0.724013	0.11592	0.521547
chr7_162432938	Zm00001eb322790	0.06365	0.582566	0.53145	0.901307	0.92019	0.991234	0.097253	0.488323	0.26789	0.871962	0.83057	0.950763	0.15818	0.772558	0.62294	0.936313	0.69491	0.916962
chr7_162432952	Zm00001eb322790	0.31783	0.827836	0.79856	0.96806	0.23133	0.807551	0.25223	0.671831	0.086532	0.758423	0.50393	0.815723	0.036055	0.604181	0.2513	0.806258	0.49645	0.836374
chr7_162432979	Zm00001eb322790	0.65224	0.940353	0.72851	0.953716	0.49702	0.910771	0.076757	0.448741	0.96685	0.997328	0.32221	0.70188	0.488	0.920249	0.22128	0.788053	0.17676	0.601876
chr7_162432997	Zm00001eb322790	0.77259	0.965465	0.87533	0.981739	0.39813	0.879733	0.44591	0.803774	0.1254	0.794218	0.47101	0.798231	0.054436	0.647521	0.70941	0.955115	0.5304	0.852204
chr7_162433006	Zm00001eb322790	0.47485	0.892156	0.30946	0.809039	0.75042	0.967086	0.86211	0.965877	0.373	0.905985	0.63495	0.877613	0.11238	0.731534	0.094985	0.669437	0.7696	0.940923
chr7_162433012	Zm00001eb322790	0.47485	0.892156	0.30946	0.809039	0.75042	0.967086	0.86211	0.965877	0.373	0.905985	0.63495	0.877613	0.11238	0.731534	0.094985	0.669437	0.7696	0.940923
chr7_162433020	Zm00001eb322790	0.29271	0.814424	0.43567	0.867661	0.4781	0.905189	0.26989	0.686866	0.60347	0.955124	0.34142	0.716214	0.72779	0.967657	0.81645	0.974778	0.29419	0.712803
chr7_162433031	Zm00001eb322790	0.23091	0.775578	0.62992	0.930176	0.39974	0.880254	0.28386	0.698195	0.54575	0.944987	0.27795	0.665662	0.70517	0.964207	0.6096	0.933178	0.30442	0.720544
chr7_162433074	Zm00001eb322790	0.085242	0.622599	0.5423	0.904784	0.96347	0.996221	0.11358	0.515422	0.33916	0.896398	0.8339	0.95184	0.15855	0.7729	0.55446	0.919633	0.723	0.926127
chr7_162433077	Zm00001eb322790	0.6917	0.949272	0.70519	0.948608	0.55059	0.925116	0.095446	0.48505	0.92823	0.994059	0.36102	0.730207	0.57998	0.94148	0.22335	0.789384	0.2264	0.654316
chr7_162433087	Zm00001eb322790	0.6917	0.949272	0.70519	0.948608	0.55059	0.925116	0.095446	0.48505	0.92823	0.994059	0.36102	0.730207	0.57998	0.94148	0.22335	0.789384	0.2264	0.654316
chr7_162433088	Zm00001eb322790	0.76312	0.963708	0.78685	0.965842	0.28347	0.835112	0.54224	0.852319	0.58209	0.95159	0.8104	0.944098	0.6757	0.959459	0.87502	0.983892	0.87489	0.970589
chr7_162433111	Zm00001eb322790	0.8147	0.972989	0.9152	0.988128	0.43443	0.891759	0.47578	0.819721	0.13661	0.802504	0.35057	0.722771	0.055444	0.649674	0.46061	0.892941	0.40934	0.790097
chr7_162433114	Zm00001eb322790	0.26558	0.798484	0.64395	0.933836	0.71966	0.96184	0.21624	0.638897	0.37317	0.906022	0.98559	0.996289	0.23805	0.825554	0.73016	0.959327	0.67154	0.908926
chr7_162433115	Zm00001eb322790	0.070993	0.597402	0.54841	0.906713	0.98057	0.998029	0.11846	0.522904	0.28562	0.878706	0.88683	0.968648	0.12326	0.742516	0.61579	0.934685	0.79334	0.948018
chr7_162433134	Zm00001eb322790	0.62305	0.933426	0.81667	0.971426	0.51431	0.91562	0.090159	0.475406	0.92655	0.993904	0.37474	0.739611	0.58212	0.941958	0.2111	0.781307	0.23812	0.665395
chr7_162433158	Zm00001eb322790	0.98922	0.998598	0.76369	0.961204	0.42135	0.887498	0.76815	0.938305	0.27205	0.873573	0.33807	0.713812	0.10373	0.721558	0.52932	0.912915	0.33631	0.743688
chr7_162433164	Zm00001eb322790	0.064838	0.585031	0.57848	0.915884	0.93529	0.992993	0.11789	0.522018	0.35167	0.900095	0.78335	0.93493	0.12566	0.743754	0.51571	0.909213	0.73692	0.930648
chr7_162433183	Zm00001eb322790	0.98922	0.998598	0.76369	0.961204	0.42135	0.887498	0.76815	0.938305	0.27205	0.873573	0.33807	0.713812	0.10373	0.721558	0.52932	0.912915	0.33631	0.743688
chr7_162433215	Zm00001eb322790	0.47655	0.892722	0.68911	0.944912	0.70611	0.959549	0.31816	0.723986	0.69079	0.968012	0.57352	0.850029	0.85674	0.984874	0.78159	0.968985	0.29205	0.711121
chr7_162433265	Zm00001eb322790	0.96541	0.995758	0.7713	0.962737	0.95873	0.995684	0.73446	0.927369	0.85785	0.987586	0.21815	0.608815	0.72799	0.967683	0.39428	0.87044	0.48795	0.832179
chr7_162433278	Zm00001eb322790	0.29395	0.815065	0.37462	0.842164	0.80925	0.976555	0.24304	0.663849	0.91824	0.9932	0.45336	0.78831	0.85156	0.984274	0.64026	0.940312	0.20458	0.632289
chr7_162433293	Zm00001eb322790	0.48789	0.896241	0.89411	0.984761	0.5141	0.915553	0.062453	0.415993	0.99799	0.999833	0.33185	0.709247	0.55099	0.935306	0.20671	0.778326	0.16878	0.592543
chr7_162433298	Zm00001eb322790	0.11748	0.66912	0.50823	0.893646	0.59825	0.936932	0.10678	0.504559	0.33021	0.893459	0.90493	0.974019	0.20848	0.808537	0.46085	0.893029	0.56666	0.868129
chr7_162433351	Zm00001eb322790	0.7683	0.964628	0.83903	0.975524	0.34525	0.860472	0.54956	0.85561	0.25038	0.86499	0.89226	0.970295	0.32251	0.866144	0.29867	0.830626	0.97957	0.995586
chr7_162433430	Zm00001eb322790	0.39243	0.861686	0.73622	0.955329	0.9688	0.99683	0.38766	0.770032	0.55858	0.947455	0.83332	0.95167	0.17372	0.78489	0.95647	0.994605	0.88271	0.972652
chr7_162433433	Zm00001eb322790	0.090963	0.631866	0.45524	0.875186	0.77828	0.97178	0.13661	0.548596	0.27016	0.872807	0.95514	0.988143	0.080814	0.692605	0.70523	0.954336	0.9884	0.9975
chr7_162433537	Zm00001eb322790	0.84513	0.978122	0.65733	0.937231	0.30397	0.843679	0.59578	0.875713	0.55907	0.947558	0.73267	0.916698	0.77873	0.975081	0.81701	0.974885	0.82061	0.955859
chr7_162433616	Zm00001eb322790	0.8981	0.986421	0.74391	0.957045	0.38799	0.876238	0.73313	0.926927	0.24256	0.861946	0.33143	0.708919	0.067575	0.672288	0.56083	0.921367	0.30602	0.721779
chr7_162433624	Zm00001eb322790	0.7008	0.951194	0.96547	0.995258	0.4923	0.909374	0.095457	0.485069	0.95004	0.995885	0.42033	0.768866	0.71806	0.966216	0.22405	0.789854	0.32136	0.733033
chr7_162433667	Zm00001eb322790	0.67257	0.945014	0.92424	0.989487	0.74142	0.965581	0.10071	0.494395	0.81216	0.982882	0.46907	0.797125	0.57725	0.940926	0.26054	0.811426	0.29847	0.716134
chr7_162434022	Zm00001eb322790	0.91471	0.98886	0.8138	0.970901	0.24123	0.813479	0.30298	0.712828	0.7022	0.969601	0.47482	0.80035	0.60537	0.946722	0.62202	0.936086	0.75946	0.937779
chr7_162434229	Zm00001eb322790	0.73903	0.959098	0.95475	0.994047	0.69267	0.95707	0.30815	0.716714	0.87033	0.988801	0.16795	0.551492	0.83037	0.981654	0.38183	0.865763	0.29006	0.709572
chr7_162434477	Zm00001eb322790	0.070671	0.596795	0.48424	0.885729	0.18746	0.776926	0.36336	0.754683	0.13327	0.799859	0.31324	0.694823	0.016319	0.528114	0.55054	0.918573	0.26057	0.685417
chr7_162434732	Zm00001eb322790	0.65028	0.939906	0.72909	0.953855	0.66461	0.951409	0.33844	0.738335	0.27691	0.875477	0.55236	0.840109	0.19768	0.801376	0.89416	0.986442	0.68532	0.913691
chr7_162434746	Zm00001eb322790	0.25802	0.79365	0.60806	0.924214	0.4169	0.88601	0.71083	0.919362	0.36568	0.904078	0.44893	0.785738	0.40281	0.895361	0.78801	0.970099	0.86634	0.968279
chr7_162434880	Zm00001eb322790	0.43503	0.87827	0.34059	0.825705	0.99778	0.999781	0.71234	0.919907	0.26059	0.869136	0.28779	0.674123	0.088974	0.703031	0.07673	0.641637	0.44946	0.812415
chr7_162435059	Zm00001eb322790	0.96155	0.995231	0.79566	0.967483	0.77837	0.971799	0.41096	0.784112	0.25844	0.868304	0.49476	0.810915	0.13526	0.752739	0.6907	0.951321	0.67596	0.910488
chr7_162435164	Zm00001eb322790	0.98922	0.998598	0.76369	0.961204	0.42135	0.887498	0.76815	0.938305	0.27205	0.873573	0.33807	0.713812	0.10373	0.721558	0.52932	0.912915	0.33631	0.743688
chr7_162435227	Zm00001eb322790	0.25926	0.794412	0.5474	0.906399	0.19103	0.779628	0.92959	0.983432	0.70111	0.96947	0.3639	0.732209	0.56631	0.938698	0.84635	0.979612	0.71438	0.92344
chr7_162435342	Zm00001eb322790	0.19415	0.747774	0.027193	0.453526	0.68473	0.955495	0.006351	0.177178	0.059842	0.720064	0.053404	0.347071	0.073031	0.68041	0.055612	0.601114	0.042974	0.371668
chr7_162435390	Zm00001eb322790	0.37457	0.854251	0.28311	0.793809	0.94666	0.994302	0.48345	0.823702	0.26395	0.870469	0.26428	0.653547	0.088899	0.703031	0.058157	0.606612	0.37435	0.768888
chr7_162435408	Zm00001eb322790	0.05069	0.55374	0.37904	0.844224	0.55383	0.925969	0.32234	0.726992	0.97151	0.997729	0.4574	0.790595	0.88673	0.988397	0.72218	0.957753	0.39281	0.780273
chr7_162435436	Zm00001eb322790	0.0034511	0.269619	0.22775	0.757159	0.48979	0.908679	0.0010005	0.0838612	0.5597	0.947653	0.031751	0.27915	0.4139	0.899009	0.92703	0.990866	0.043806	0.374245
chr7_162435447	Zm00001eb322790	0.38441	0.858488	0.64677	0.934585	0.93183	0.992597	0.45207	0.80719	0.40693	0.914952	0.82408	0.948634	0.22174	0.816525	0.59941	0.93077	0.8855	0.973395
chr7_162436195	Zm00001eb322790	0.66379	0.943024	0.67995	0.942745	0.99538	0.999559	0.55521	0.858139	0.17504	0.827665	0.10718	0.461823	0.12796	0.746085	0.047674	0.583235	0.13413	0.54794
chr7_162436293	Zm00001eb322790	0.001303	0.206885	0.19988	0.735557	0.3383	0.85782	0.0017144	0.104428	0.31711	0.889244	0.051363	0.341537	0.20757	0.807909	0.79543	0.971339	0.087904	0.475366
chr7_162436310	Zm00001eb322790	0.41081	0.86909	0.92434	0.989502	0.10658	0.693362	0.91354	0.979437	0.22422	0.853887	0.59627	0.860486	0.52143	0.928639	0.49019	0.901917	0.66671	0.907194
chr7_162436344	Zm00001eb322790	0.78427	0.967667	0.90738	0.986873	0.16739	0.760913	0.8676	0.967316	0.091008	0.763888	0.55923	0.843384	0.28122	0.847817	0.36689	0.860071	0.65511	0.902963
chr7_162436619	Zm00001eb322790	0.0036037	0.272953	0.63616	0.931769	0.70539	0.959428	0.013781	0.237637	0.71505	0.971243	0.044457	0.321573	0.62774	0.950994	0.64194	0.940684	0.068803	0.437521
chr7_162437257	Zm00001eb322790	0.31465	0.826314	0.5894	0.919018	0.65776	0.950005	0.42409	0.791643	0.44978	0.92534	0.74605	0.921585	0.41095	0.898072	0.44737	0.888801	0.84391	0.962261
chr7_162437274	Zm00001eb322790	0.53581	0.910871	0.94418	0.992484	0.58171	0.933045	0.10984	0.509593	0.97547	0.998062	0.41096	0.763074	0.60466	0.946573	0.21611	0.784598	0.28064	0.70203
chr7_162437276	Zm00001eb322790	0.3577	0.846864	0.56031	0.910434	0.72465	0.962693	0.39034	0.771662	0.49106	0.934099	0.76166	0.927237	0.36823	0.883669	0.55473	0.91971	0.84519	0.962617
chr7_162437312	Zm00001eb322790	0.68133	0.946967	0.88037	0.982618	0.22085	0.801066	0.90744	0.977871	0.37715	0.907145	0.35208	0.723847	0.31466	0.862916	0.96264	0.995365	0.53403	0.853874
chr7_162437321	Zm00001eb322790	0.090282	0.630936	0.33429	0.822366	0.68314	0.955181	0.35785	0.751224	0.95026	0.995912	0.6172	0.869863	0.86026	0.98535	0.51261	0.908379	0.57892	0.873305
chr7_162437397	Zm00001eb322790	0.58684	0.924804	0.93521	0.991119	0.62956	0.944037	0.16118	0.579643	0.87698	0.989438	0.43994	0.78057	0.78285	0.97564	0.32938	0.84457	0.39161	0.779557
chr7_162437421	Zm00001eb322790	0.1674	0.723914	0.3899	0.848956	0.39634	0.879105	0.49723	0.830663	0.75998	0.976822	0.47234	0.798969	0.79457	0.97721	0.45584	0.89151	0.80235	0.95063
chr7_162437427	Zm00001eb322790	0.72509	0.956287	0.94455	0.992528	0.39201	0.877666	0.65526	0.899312	0.28266	0.87766	0.4408	0.781065	0.13852	0.755562	0.75671	0.964537	0.39373	0.780825
chr7_162437459	Zm00001eb322790	0.68802	0.948423	0.89266	0.984527	0.22972	0.806593	0.9198	0.981033	0.37382	0.906226	0.35806	0.728127	0.31496	0.863048	0.89405	0.986442	0.56821	0.868798
chr7_162718653	Zm00001eb322910	0.0033302	0.266735	0.12097	0.657856	0.5266	0.918818	0.00077644	0.0758187	0.6834	0.96692	0.0076583	0.150115	0.12951	0.747521	0.14053	0.723425	0.010742	0.22239
chr7_162718684	Zm00001eb322910	0.0024785	0.244948	1.0432e-05	0.033167	0.0040326	0.305886	0.53875	0.850674	0.0088526	0.565157	0.10438	0.457074	0.056026	0.650908	0.056816	0.603842	0.29347	0.712242
chr7_162718741	Zm00001eb322910	0.0018001	0.224266	1.9295e-06	0.0198592	0.0018017	0.233053	0.57411	0.866563	0.011992	0.57751	0.10265	0.45391	0.070767	0.676718	0.092024	0.665214	0.3976	0.78316
chr7_162719082	Zm00001eb322910	0.038274	0.518741	0.0031917	0.23822	0.067364	0.624665	0.099827	0.492852	0.15486	0.81532	0.1104	0.467407	0.65905	0.956623	0.086795	0.657527	0.11424	0.518969
chr7_162719084	Zm00001eb322910	0.017012	0.423011	0.023518	0.436135	0.0087087	0.381127	0.023209	0.288909	0.049111	0.699325	0.0015008	0.0683613	0.39422	0.892454	0.00058214	0.212966	0.013757	0.244262
chr7_162719136	Zm00001eb322910	0.25334	0.790663	0.83273	0.974441	0.16578	0.759465	0.1952	0.617795	0.23521	0.85883	0.1729	0.557671	0.29745	0.855297	0.55004	0.918438	0.14969	0.568704
chr7_162719142	Zm00001eb322910	0.30448	0.820942	0.67579	0.941724	0.18571	0.775612	0.16415	0.583137	0.17554	0.827969	0.13855	0.511591	0.32245	0.866124	0.4118	0.876689	0.10432	0.503047
chr7_162719148	Zm00001eb322910	0.83333	0.976098	0.37365	0.841717	0.3295	0.854404	0.2535	0.672898	0.81601	0.983265	0.93341	0.982166	0.98504	0.998643	0.43528	0.884739	0.56618	0.867935
chr7_162719155	Zm00001eb322910	0.16146	0.718272	0.10285	0.63379	0.0095924	0.390766	0.34515	0.742829	0.0048792	0.53086	0.045378	0.324353	0.025847	0.569637	0.0015595	0.271529	0.31676	0.729702
chr7_162719157	Zm00001eb322910	0.25293	0.790411	0.6705	0.940476	0.19535	0.782961	0.2342	0.655795	0.14552	0.809038	0.092653	0.43524	0.26745	0.840994	0.45148	0.890128	0.12078	0.528914
chr7_162719163	Zm00001eb322910	0.78353	0.967544	0.0432	0.511923	0.044141	0.564003	0.33834	0.738265	0.17505	0.827674	0.67899	0.895826	0.44024	0.907086	0.22243	0.788809	0.78672	0.946064
chr7_162719176	Zm00001eb322910	0.34584	0.841449	0.14723	0.687008	0.0096636	0.391468	0.2403	0.66134	0.0053686	0.535896	0.033145	0.284252	0.026506	0.571978	0.0013322	0.260955	0.23129	0.658959
chr7_162719178	Zm00001eb322910	0.25334	0.790663	0.83273	0.974441	0.16578	0.759465	0.1952	0.617795	0.23521	0.85883	0.1729	0.557671	0.29745	0.855297	0.55004	0.918438	0.14969	0.568704
chr7_162719195	Zm00001eb322910	0.99409	0.999225	0.34761	0.829254	0.53032	0.919777	0.38437	0.767961	0.76508	0.97741	0.79744	0.939708	0.95769	0.995991	0.26338	0.813	0.68717	0.91432
chr7_162719379	Zm00001eb322910	0.069775	0.594971	0.00055023	0.138448	0.01579	0.443475	0.05648	0.400761	0.071359	0.738277	0.12939	0.498228	0.44502	0.90833	0.011013	0.438531	0.13328	0.546772
chr7_162719569	Zm00001eb322910	0.27893	0.806459	0.031295	0.470884	0.22289	0.802251	0.38961	0.771224	0.89457	0.991114	0.94601	0.985612	0.47243	0.916124	0.47686	0.897808	0.77317	0.942015
chr7_162719861	Zm00001eb322910	0.72123	0.955482	0.17686	0.71572	0.74245	0.96577	0.0069616	0.183811	0.6429	0.961094	0.0053025	0.126787	0.48632	0.919807	0.0001822	0.153972	0.034799	0.344508
chr7_162719862	Zm00001eb322910	0.21989	0.767684	0.41004	0.857647	0.35584	0.864646	0.95266	0.98906	0.90481	0.991955	0.57845	0.852369	0.70544	0.964234	0.93296	0.991636	0.7295	0.928248
chr7_162719912	Zm00001eb322910	0.14481	0.70123	0.44846	0.872606	0.22702	0.804868	0.96515	0.991997	0.85988	0.987795	0.33667	0.712816	0.68059	0.960296	0.31147	0.836554	0.58283	0.874926
chr7_162720128	Zm00001eb322910	0.083102	0.619238	0.0078638	0.317014	0.008339	0.376783	0.075697	0.446491	0.12681	0.794779	0.061859	0.368883	0.4549	0.911287	0.014229	0.462526	0.077159	0.454994
chr7_162720145	Zm00001eb322910	0.97646	0.996983	0.6902	0.945153	0.017612	0.455279	0.41288	0.785226	0.013241	0.584173	0.59496	0.859897	0.18224	0.790872	0.37508	0.863131	0.88616	0.97357
chr7_162720166	Zm00001eb322910	0.58577	0.924569	0.69729	0.946817	0.1646	0.758333	0.0049335	0.160269	0.91282	0.992685	0.12227	0.487073	0.66391	0.957452	0.16289	0.744538	0.0073424	0.192269
chr7_162720197	Zm00001eb322910	0.76291	0.963661	0.72417	0.952754	0.020934	0.473943	0.35581	0.749874	0.012113	0.577603	0.62584	0.873645	0.18386	0.791907	0.36012	0.85727	0.8149	0.954228
chr7_162720214	Zm00001eb322910	0.096279	0.639815	0.19034	0.727609	0.59045	0.935074	0.76598	0.937612	0.25013	0.864901	0.022169	0.239535	0.082399	0.694867	0.12649	0.708607	NA	NA
chr7_162720505	Zm00001eb322910	0.096279	0.639815	0.19034	0.727609	0.59045	0.935074	0.76598	0.937612	0.25013	0.864901	0.022169	0.239535	0.082399	0.694867	0.12649	0.708607	NA	NA
chr7_162720606	Zm00001eb322910	0.010511	0.372195	0.0043451	0.262547	0.0068962	0.358995	0.95489	0.989569	0.21246	0.847983	0.15061	0.528505	0.27745	0.845971	0.67591	0.948272	0.44179	0.808274
chr7_162720717	Zm00001eb322910	0.060036	0.575152	0.33944	0.825103	0.42222	0.887776	0.98657	0.996979	0.25812	0.868159	0.016722	0.211917	0.12873	0.746856	0.041231	0.5673	0.40772	0.789153
chr7_162720944	Zm00001eb322910	0.69686	0.950365	0.48021	0.884325	0.0075457	0.367294	0.13069	0.540628	0.36102	0.902894	0.47179	0.798661	0.88368	0.988056	0.66102	0.944973	0.68485	0.913521
chr7_162721011	Zm00001eb322910	0.063313	0.581856	0.10268	0.633535	0.93577	0.993042	0.60186	0.878106	0.54092	0.943992	0.10289	0.45435	0.30353	0.858093	0.10212	0.679153	0.15945	0.581084
chr7_162721051	Zm00001eb322910	0.26171	0.795991	0.0057898	0.288044	0.081201	0.65262	0.87212	0.968552	0.88107	0.989835	0.66781	0.891233	0.88171	0.987836	0.50099	0.905171	0.56624	0.867965
chr7_162721060	Zm00001eb322910	0.00011469	0.120151	0.0060147	0.291603	0.018169	0.458647	0.19255	0.614937	0.3658	0.904099	0.84641	0.955918	0.37883	0.887458	0.5885	0.928149	0.91132	0.979812
chr7_162721067	Zm00001eb322910	0.096279	0.639815	0.19034	0.727609	0.59045	0.935074	0.76598	0.937612	0.25013	0.864901	0.022169	0.239535	0.082399	0.694867	0.12649	0.708607	NA	NA
chr7_162721215	Zm00001eb322910	0.10497	0.652496	0.17114	0.710657	0.60428	0.938323	0.69207	0.912848	0.24331	0.862285	0.023066	0.243727	0.079578	0.690684	0.13556	0.718376	NA	NA
chr7_162721272	Zm00001eb322910	0.1089	0.657918	0.16581	0.705525	0.57644	0.931692	0.96802	0.992666	0.17684	0.828768	0.025336	0.253816	0.04994	0.638465	0.15664	0.739017	0.11352	0.517865
chr7_162721297	Zm00001eb322910	0.014496	0.405636	0.00087971	0.158187	0.052146	0.587025	0.15446	0.571412	0.96088	0.996809	0.23788	0.628725	0.83501	0.982229	0.43121	0.883376	0.38631	0.776286
chr7_162721328	Zm00001eb322910	0.96192	0.995288	0.42672	0.864081	0.46656	0.901796	0.65452	0.899048	0.29144	0.880804	0.61671	0.869657	0.46333	0.913586	0.62331	0.936392	0.69051	0.915431
chr7_162721395	Zm00001eb322910	0.023424	0.460106	0.07044	0.578627	0.015247	0.439632	0.42215	0.790573	0.96981	0.997577	0.94989	0.986696	0.92062	0.992239	0.71425	0.956108	0.31676	0.729702
chr7_162721493	Zm00001eb322910	0.059096	0.573366	0.0058486	0.289055	0.04784	0.574763	0.10945	0.508984	0.73298	0.973535	0.14383	0.519134	0.89601	0.989471	0.30812	0.835126	0.2706	0.693905
chr7_162721528	Zm00001eb322910	3.7378e-05	0.090575	0.0051601	0.277619	0.0074903	0.366594	0.35049	0.746381	0.17056	0.825097	0.86039	0.960391	0.23237	0.822451	0.45704	0.891872	0.85246	0.964598
chr7_162721563	Zm00001eb322910	0.036934	0.514382	0.00033353	0.118917	0.008154	0.374524	0.18117	0.602728	0.24046	0.86099	0.58278	0.854348	0.49952	0.923219	0.40162	0.873118	0.55622	0.8638
chr7_162721578	Zm00001eb322910	0.01404	0.402138	0.00095316	0.16252	0.028199	0.507309	0.093747	0.481996	0.53405	0.942672	0.3517	0.723572	0.70332	0.963903	0.258	0.810043	0.38107	0.773104
chr7_162721580	Zm00001eb322910	0.096279	0.639815	0.19034	0.727609	0.59045	0.935074	0.76598	0.937612	0.25013	0.864901	0.022169	0.239535	0.082399	0.694867	0.12649	0.708607	NA	NA
chr7_162721607	Zm00001eb322910	0.99299	0.999074	0.64542	0.934216	0.62461	0.942895	0.58579	0.871568	0.41376	0.916807	0.55695	0.842299	0.82346	0.980845	0.6659	0.946119	0.65154	0.901643
chr7_162721615	Zm00001eb322910	0.15649	0.713339	0.32214	0.815947	0.16617	0.759828	0.91308	0.979323	0.75405	0.9761	0.39583	0.753513	0.51325	0.926719	0.76342	0.965669	0.73864	0.931239
chr7_162721621	Zm00001eb322910	0.99299	0.999074	0.64542	0.934216	0.62461	0.942895	0.58579	0.871568	0.41376	0.916807	0.55695	0.842299	0.82346	0.980845	0.6659	0.946119	0.65154	0.901643
chr7_162721623	Zm00001eb322910	0.99299	0.999074	0.64542	0.934216	0.62461	0.942895	0.58579	0.871568	0.41376	0.916807	0.55695	0.842299	0.82346	0.980845	0.6659	0.946119	0.65154	0.901643
chr7_162721754	Zm00001eb322910	0.98609	0.998221	0.55637	0.909199	0.50037	0.911748	0.41614	0.787163	0.30055	0.883845	0.44957	0.786089	0.56599	0.938642	0.40031	0.872667	0.4974	0.836835
chr7_162721760	Zm00001eb322910	0.007011	0.332235	0.014112	0.37714	0.028752	0.509636	0.27198	0.688601	0.13981	0.804878	0.66451	0.889893	0.19942	0.802518	0.70475	0.95423	0.94409	0.987588
chr7_162721799	Zm00001eb322910	0.00034935	0.160347	0.022815	0.432456	0.012079	0.414843	0.41589	0.787003	0.24252	0.861934	0.59751	0.861055	0.32054	0.865321	0.57946	0.925875	0.95118	0.989219
chr7_162721807	Zm00001eb322910	0.00049025	0.171606	0.0082067	0.321174	0.0012388	0.203111	0.74457	0.930704	0.062199	0.723632	0.26831	0.657187	0.1841	0.792053	0.32933	0.844567	0.67488	0.91009
chr7_162721827	Zm00001eb322910	0.0012036	0.203025	0.0033606	0.24213	0.0050937	0.327752	0.25907	0.677742	0.11781	0.788122	0.58022	0.853185	0.17873	0.788465	0.8512	0.980319	0.97497	0.994557
chr7_162721858	Zm00001eb322910	0.91175	0.988401	0.50553	0.892772	0.5415	0.922728	0.64206	0.894316	0.31987	0.890165	0.75166	0.92367	0.52678	0.929894	0.50391	0.906036	0.78946	0.946867
chr7_162721859	Zm00001eb322910	0.91175	0.988401	0.50553	0.892772	0.5415	0.922728	0.64206	0.894316	0.31987	0.890165	0.75166	0.92367	0.52678	0.929894	0.50391	0.906036	0.78946	0.946867
chr7_162721863	Zm00001eb322910	0.00028229	0.152683	0.0043209	0.261972	0.015952	0.444542	0.11676	0.520324	0.14325	0.807367	0.75497	0.924861	0.16608	0.77886	0.88817	0.9858	0.97219	0.993914
chr7_162722001	Zm00001eb322910	0.010693	0.373892	0.0014464	0.18572	0.040032	0.550905	0.098306	0.490187	0.75363	0.976049	0.17895	0.565226	0.94712	0.994967	0.45818	0.892249	0.32469	0.735476
chr7_162722027	Zm00001eb322910	0.011212	0.378826	0.036122	0.488515	0.008349	0.376902	0.70866	0.918593	0.72074	0.971939	0.52927	0.828742	0.6534	0.955612	0.70743	0.954755	0.32486	0.735586
chr7_162722120	Zm00001eb322910	0.096279	0.639815	0.19034	0.727609	0.59045	0.935074	0.76598	0.937612	0.25013	0.864901	0.022169	0.239535	0.082399	0.694867	0.12649	0.708607	NA	NA
chr7_162722170	Zm00001eb322910	0.006788	0.329406	0.0060881	0.292706	0.025444	0.495731	0.40458	0.780331	0.66354	0.964097	0.38473	0.746319	0.86192	0.985586	0.88459	0.985288	0.488	0.83221
chr7_162722199	Zm00001eb322910	0.0060801	0.318844	0.0056756	0.286286	0.025376	0.495433	0.3936	0.773675	0.67044	0.965085	0.36728	0.734554	0.81598	0.979893	0.81858	0.975146	0.47303	0.824733
chr7_162722202	Zm00001eb322910	0.0075017	0.33854	0.0072012	0.308417	0.034983	0.53368	0.43522	0.797924	0.59377	0.953557	0.37499	0.739764	0.89641	0.989512	0.93901	0.992365	0.53902	0.856115
chr7_162722228	Zm00001eb322910	0.0064216	0.324046	0.0047725	0.27073	0.037088	0.540768	0.68235	0.909386	0.40845	0.915386	0.55853	0.843064	0.93447	0.993704	0.99693	0.999628	0.77608	0.942853
chr7_162722262	Zm00001eb322910	0.014898	0.408646	0.033075	0.477506	0.01219	0.415767	0.62464	0.887482	0.28121	0.877162	0.45646	0.790043	0.24134	0.827251	0.70651	0.954581	0.1933	0.620405
chr7_162722660	Zm00001eb322910	0.0057732	0.314152	0.0069067	0.304367	0.024206	0.489707	0.22113	0.643663	0.41509	0.917161	0.33087	0.708509	0.97872	0.998082	0.51871	0.910049	0.37716	0.770684
chr7_162722661	Zm00001eb322910	0.0057732	0.314152	0.0069067	0.304367	0.024206	0.489707	0.22113	0.643663	0.41509	0.917161	0.33087	0.708509	0.97872	0.998082	0.51871	0.910049	0.37716	0.770684
chr7_162722664	Zm00001eb322910	0.0058549	0.315395	0.0063361	0.296461	0.024797	0.492812	0.21203	0.634682	0.38747	0.909913	0.33543	0.711895	0.902	0.990153	0.4845	0.900148	0.38135	0.773294
chr7_162722678	Zm00001eb322910	0.0053171	0.30646	0.0067852	0.302796	0.03032	0.516176	0.2194	0.641943	0.38285	0.908662	0.33076	0.708421	0.86769	0.986222	0.45688	0.891828	0.41517	0.793446
chr7_162722680	Zm00001eb322910	0.096279	0.639815	0.19034	0.727609	0.59045	0.935074	0.76598	0.937612	0.25013	0.864901	0.022169	0.239535	0.082399	0.694867	0.12649	0.708607	NA	NA
chr7_162722777	Zm00001eb322910	0.096279	0.639815	0.19034	0.727609	0.59045	0.935074	0.76598	0.937612	0.25013	0.864901	0.022169	0.239535	0.082399	0.694867	0.12649	0.708607	NA	NA
chr7_162722789	Zm00001eb322910	0.95356	0.994153	0.45914	0.876574	0.60048	0.937445	0.17917	0.600525	0.92639	0.993885	0.46573	0.795251	0.70468	0.964136	0.24934	0.805148	0.66277	0.905743
chr7_162722816	Zm00001eb322910	0.0083991	0.349326	0.00586	0.289243	0.03736	0.541786	0.46232	0.812634	0.5678	0.949087	0.44607	0.784091	0.76905	0.973746	0.77473	0.967697	0.61704	0.888499
chr7_162722882	Zm00001eb322910	0.13555	0.690841	0.13201	0.670937	0.62322	0.942565	0.77595	0.940713	0.25461	0.86666	0.032768	0.282898	0.08469	0.698183	0.14345	0.726256	NA	NA
chr7_162722910	Zm00001eb322910	0.84901	0.978781	0.60999	0.924755	0.82648	0.979189	0.21629	0.638946	0.84959	0.986817	0.38699	0.747715	0.73159	0.968288	0.32026	0.84054	0.71814	0.9247
chr7_162722988	Zm00001eb322910	0.00036049	0.161143	0.03263	0.475763	0.015606	0.442289	0.49276	0.828394	0.29633	0.882361	0.81854	0.946766	0.5108	0.926073	0.75838	0.964843	0.91329	0.98031
chr7_162723015	Zm00001eb322910	0.00036049	0.161143	0.03263	0.475763	0.015606	0.442289	0.49276	0.828394	0.29633	0.882361	0.81854	0.946766	0.5108	0.926073	0.75838	0.964843	0.91329	0.98031
chr7_162723081	Zm00001eb322910	0.0076754	0.340586	0.0062424	0.295043	0.015928	0.44438	0.71857	0.922031	0.85221	0.987075	0.29609	0.681082	0.5748	0.940438	0.37597	0.86351	0.46692	0.821564
chr7_162723801	Zm00001eb322910	0.87186	0.982395	0.48163	0.884788	0.88409	0.986743	0.14986	0.565685	0.86627	0.988417	0.85731	0.959422	0.86233	0.985634	0.70768	0.954788	0.4572	0.816507
chr7_162723822	Zm00001eb322910	0.47229	0.891333	0.43361	0.866861	0.73654	0.96472	0.15335	0.570023	0.87108	0.988874	0.85277	0.957959	0.52621	0.929761	0.72819	0.958929	0.56191	0.866168
chr7_162723993	Zm00001eb322910	0.60201	0.92809	0.64645	0.934501	0.66704	0.951878	0.23394	0.655563	0.79824	0.9814	0.96742	0.991466	0.43038	0.904094	0.57723	0.925299	0.7133	0.92309
chr7_162724001	Zm00001eb322910	0.91674	0.989159	0.67793	0.942235	0.5077	0.913784	0.30823	0.716769	0.8799	0.989722	0.59031	0.857761	0.50318	0.924146	0.207	0.778517	0.84161	0.961641
chr7_162724116	Zm00001eb322910	0.31133	0.824499	0.94579	0.992704	0.25827	0.822723	0.54217	0.852286	0.91369	0.992766	0.39022	0.749799	0.52567	0.929641	0.78952	0.970394	0.72522	0.92684
chr7_162724120	Zm00001eb322910	0.95827	0.994784	0.65894	0.937652	0.84157	0.981435	0.24952	0.669494	0.99576	0.999653	0.46758	0.796272	0.695	0.962616	0.41286	0.87707	0.70923	0.921801
chr7_162724134	Zm00001eb322910	0.64967	0.939743	0.72999	0.954065	0.95588	0.995333	0.30602	0.715078	0.85087	0.986945	0.57068	0.848682	0.76613	0.973357	0.41149	0.876576	0.67545	0.910302
chr7_162724177	Zm00001eb322910	0.71197	0.953562	0.31681	0.813013	0.35797	0.865379	0.36458	0.755459	0.67073	0.965122	0.41737	0.767025	0.69237	0.962173	0.15889	0.741055	0.76041	0.93808
chr7_162724183	Zm00001eb322910	0.27472	0.803983	0.65823	0.937478	0.13852	0.732378	0.39226	0.772834	0.82355	0.984084	0.39807	0.754986	0.54854	0.934811	0.48881	0.901496	0.8092	0.952609
chr7_162724208	Zm00001eb322910	0.27472	0.803983	0.65823	0.937478	0.13852	0.732378	0.39226	0.772834	0.82355	0.984084	0.39807	0.754986	0.54854	0.934811	0.48881	0.901496	0.8092	0.952609
chr7_162724243	Zm00001eb322910	0.79572	0.969712	0.99438	0.999262	0.29198	0.838944	0.81581	0.952762	0.54339	0.944511	0.5687	0.847745	0.98844	0.998979	0.36805	0.860477	0.98598	0.996965
chr7_162724386	Zm00001eb322910	0.19205	0.745924	0.19824	0.734278	0.2983	0.841359	0.543	0.852663	0.75785	0.976551	0.14951	0.527032	0.49696	0.922602	0.64195	0.940684	0.27214	0.695173
chr7_162724434	Zm00001eb322910	0.0064345	0.32424	0.0022189	0.212478	0.017045	0.451687	0.45523	0.808894	0.68962	0.967845	0.39881	0.75545	0.80089	0.97793	0.6249	0.936762	0.6569	0.90362
chr7_162724464	Zm00001eb322910	0.0045098	0.291635	0.0026921	0.225657	0.02111	0.474388	0.46664	0.814904	0.74734	0.975282	0.39941	0.755839	0.80254	0.97813	0.71072	0.955392	0.64469	0.899091
chr7_162724467	Zm00001eb322910	0.0045098	0.291635	0.0026921	0.225657	0.02111	0.474388	0.46664	0.814904	0.74734	0.975282	0.39941	0.755839	0.80254	0.97813	0.71072	0.955392	0.64469	0.899091
chr7_162724491	Zm00001eb322910	0.27472	0.803983	0.65823	0.937478	0.13852	0.732378	0.39226	0.772834	0.82355	0.984084	0.39807	0.754986	0.54854	0.934811	0.48881	0.901496	0.8092	0.952609
chr7_162724598	Zm00001eb322910	0.00031958	0.157507	0.01118	0.352074	0.0038997	0.302843	0.652	0.898111	0.09914	0.772333	0.63087	0.875864	0.24307	0.828166	0.6549	0.943592	0.77588	0.942791
chr7_162724692	Zm00001eb322910	0.0030393	0.25932	0.00010101	0.0776586	0.024362	0.490499	0.23198	0.653753	0.33318	0.894398	0.26225	0.65172	0.72825	0.967722	0.58587	0.927534	0.61531	0.887833
chr7_162724708	Zm00001eb322910	0.00012317	0.12231	0.0076107	0.313906	0.006593	0.354429	0.64346	0.894841	0.10754	0.780443	0.69861	0.903698	0.22408	0.817857	0.53006	0.913147	0.82921	0.958263
chr7_162724715	Zm00001eb322910	0.0071668	0.334295	0.00020736	0.101498	0.02577	0.497335	0.21783	0.640476	0.35034	0.899652	0.37756	0.741518	0.63089	0.951524	0.38807	0.868126	0.72291	0.9261
chr7_162724721	Zm00001eb322910	0.00012343	0.122348	0.010145	0.342124	0.0057306	0.340183	0.64756	0.896398	0.10171	0.774899	0.5267	0.827436	0.1945	0.799263	0.72605	0.95849	0.69135	0.915713
chr7_162724723	Zm00001eb322910	0.00012343	0.122348	0.010145	0.342124	0.0057306	0.340183	0.64756	0.896398	0.10171	0.774899	0.5267	0.827436	0.1945	0.799263	0.72605	0.95849	0.69135	0.915713
chr7_162724774	Zm00001eb322910	0.010164	0.368693	0.00017386	0.0951306	0.020982	0.473978	0.2847	0.69886	0.33003	0.893394	0.33185	0.709247	0.62568	0.950669	0.58986	0.928492	0.7541	0.936087
chr7_162724894	Zm00001eb322910	0.21409	0.763539	0.29011	0.797932	0.28141	0.834162	0.95605	0.989854	0.57806	0.950856	0.40332	0.758335	0.41428	0.899125	0.66142	0.945053	0.58027	0.873864
chr7_162725204	Zm00001eb322910	0.001926	0.228264	0.027803	0.45613	0.0050671	0.32713	0.64937	0.897072	0.24412	0.86262	0.86806	0.962794	0.85977	0.985296	0.44655	0.888519	0.86077	0.966794
chr7_162725220	Zm00001eb322910	0.008489	0.350429	0.021038	0.422659	0.024258	0.489993	0.27445	0.690672	0.3579	0.902023	0.53745	0.832783	0.63088	0.951521	0.76745	0.966389	0.75583	0.936614
chr7_162725313	Zm00001eb322910	0.24875	0.787794	0.33152	0.820904	0.33633	0.857047	0.88613	0.97237	0.24416	0.862643	0.28197	0.669178	0.20924	0.808973	0.8259	0.976286	0.35218	0.754586
chr7_162725337	Zm00001eb322910	0.84308	0.977744	0.55477	0.908696	0.35884	0.865711	0.4517	0.807022	0.47614	0.931134	0.55797	0.842796	0.81981	0.980368	0.61528	0.93457	0.67349	0.909592
chr7_162725373	Zm00001eb322910	0.45762	0.886352	0.060518	0.557529	0.83281	0.98015	0.89884	0.97573	0.2473	0.863917	0.027163	0.261315	0.12104	0.740716	0.16275	0.7444	0.26688	0.690749
chr7_162725399	Zm00001eb322910	0.20147	0.75379	0.3244	0.817102	0.33667	0.857169	0.69027	0.912193	0.71748	0.971585	0.58078	0.853433	0.47213	0.916039	0.69027	0.95125	0.78671	0.94606
chr7_162725438	Zm00001eb322910	0.21515	0.764368	0.76882	0.962222	0.20506	0.790061	0.64026	0.893618	0.66328	0.964065	0.34514	0.718894	0.41257	0.898592	0.73267	0.959853	0.67705	0.9109
chr7_162725491	Zm00001eb322910	0.51873	0.905745	0.14635	0.686053	0.64521	0.947323	0.86854	0.967572	0.33559	0.895234	0.12474	0.490969	0.37694	0.88678	0.21993	0.787161	0.76665	0.940015
chr7_162725579	Zm00001eb322910	0.196	0.749424	0.66938	0.940194	0.2166	0.79819	0.36471	0.75555	0.14764	0.810431	0.23462	0.625504	0.44609	0.908658	0.47565	0.897501	0.44837	0.811826
chr7_162725608	Zm00001eb322910	0.0073869	0.337164	0.078796	0.594649	0.017088	0.451937	0.39333	0.773517	0.16869	0.823935	0.92328	0.979343	0.58271	0.942078	0.77518	0.967785	0.78896	0.946718
chr7_162726017	Zm00001eb322910	0.27162	0.802175	0.062555	0.561933	0.44416	0.894907	0.81704	0.953122	0.25706	0.867708	0.0085286	0.157425	0.17851	0.78829	0.016711	0.477293	0.35475	0.756291
chr7_162726039	Zm00001eb322910	0.22396	0.770711	0.060268	0.556919	0.67123	0.952811	0.7582	0.935149	0.18493	0.833195	0.014953	0.201843	0.07055	0.676372	0.068683	0.62735	0.17077	0.594907
chr7_162726118	Zm00001eb322910	0.79082	0.968794	0.8582	0.978851	0.5242	0.918216	0.12835	0.537307	0.24714	0.863917	0.41411	0.765006	0.78334	0.975695	0.50661	0.906759	0.22484	0.652803
chr7_162726135	Zm00001eb322910	0.0024526	0.24426	0.0020622	0.207597	0.04079	0.553466	0.28546	0.699475	0.60074	0.95468	0.16971	0.553724	0.93145	0.993423	0.24794	0.804312	0.51368	0.844521
chr7_162726141	Zm00001eb322910	0.33906	0.838192	0.088674	0.611984	0.59001	0.934966	0.90528	0.977389	0.3341	0.894703	0.026514	0.258685	0.16922	0.781388	0.12053	0.702073	0.24649	0.673058
chr7_162726225	Zm00001eb322910	0.32604	0.831965	0.38468	0.846706	0.30776	0.845229	0.87525	0.969428	0.52966	0.941808	0.4596	0.791829	0.39348	0.892221	0.59696	0.930191	0.52237	0.848553
chr7_162726227	Zm00001eb322910	0.0052062	0.304686	0.0033458	0.241816	0.063643	0.616098	0.15391	0.570712	0.78449	0.979779	0.11738	0.479132	0.93909	0.994162	0.33207	0.845733	0.37935	0.772037
chr7_162726246	Zm00001eb322910	0.0070289	0.332469	0.00072486	0.150474	0.029056	0.510954	0.70533	0.917419	0.86283	0.988094	0.97842	0.994408	0.58284	0.942108	0.56855	0.92315	0.76999	0.941052
chr7_162726249	Zm00001eb322910	0.00034242	0.159893	0.10258	0.633404	0.022579	0.481907	0.47121	0.817355	0.49048	0.933968	0.7714	0.930755	0.76495	0.973193	0.87959	0.984535	0.75903	0.937635
chr7_162726271	Zm00001eb322910	0.3982	0.864053	0.69697	0.946739	0.1984	0.785224	0.616	0.883948	0.89841	0.991367	0.46823	0.79666	0.57882	0.941241	0.9506	0.993819	0.53428	0.853999
chr7_162726387	Zm00001eb322910	0.3982	0.864053	0.69697	0.946739	0.1984	0.785224	0.616	0.883948	0.89841	0.991367	0.46823	0.79666	0.57882	0.941241	0.9506	0.993819	0.53428	0.853999
chr7_162726467	Zm00001eb322910	0.3982	0.864053	0.69697	0.946739	0.1984	0.785224	0.616	0.883948	0.89841	0.991367	0.46823	0.79666	0.57882	0.941241	0.9506	0.993819	0.53428	0.853999
chr7_162726500	Zm00001eb322910	0.3982	0.864053	0.69697	0.946739	0.1984	0.785224	0.616	0.883948	0.89841	0.991367	0.46823	0.79666	0.57882	0.941241	0.9506	0.993819	0.53428	0.853999
chr7_162726544	Zm00001eb322910	0.36251	0.849095	0.065111	0.567628	0.61717	0.941178	0.8514	0.962921	0.26732	0.871743	0.018582	0.221914	0.11117	0.730186	0.086215	0.656793	0.18942	0.616177
chr7_162726559	Zm00001eb322910	0.36251	0.849095	0.065111	0.567628	0.61717	0.941178	0.8514	0.962921	0.26732	0.871743	0.018582	0.221914	0.11117	0.730186	0.086215	0.656793	0.18942	0.616177
chr7_162726565	Zm00001eb322910	0.15017	0.706906	0.26176	0.780608	0.31469	0.848327	0.59302	0.874612	0.87707	0.989444	0.44017	0.780694	0.78013	0.975268	0.16121	0.743103	0.27132	0.694494
chr7_162726577	Zm00001eb322910	0.012578	0.390588	0.0085035	0.324757	0.00082463	0.173945	0.47935	0.821604	0.079732	0.750063	0.95574	0.9883	0.34914	0.876447	0.96572	0.995774	0.81964	0.955572
chr7_162726589	Zm00001eb322910	0.57817	0.922523	0.66165	0.938312	0.33385	0.856048	0.65484	0.899151	0.32055	0.890381	0.51716	0.822649	0.63966	0.953155	0.70266	0.953819	0.67294	0.9094
chr7_162726646	Zm00001eb322910	0.47791	0.892998	0.89213	0.984424	0.31923	0.850211	0.70995	0.919068	0.30473	0.885364	0.45785	0.790853	0.67053	0.958611	0.64401	0.941147	0.64679	0.899865
chr7_162726649	Zm00001eb322910	0.47791	0.892998	0.89213	0.984424	0.31923	0.850211	0.70995	0.919068	0.30473	0.885364	0.45785	0.790853	0.67053	0.958611	0.64401	0.941147	0.64679	0.899865
chr7_162726709	Zm00001eb322910	0.3632	0.849398	0.71723	0.951241	0.20568	0.790501	0.57678	0.86774	0.85811	0.98761	0.37481	0.739655	0.55079	0.935264	0.84836	0.979902	0.61243	0.886812
chr7_162726715	Zm00001eb322910	0.0028266	0.254293	0.046148	0.520774	0.0076111	0.367591	0.45127	0.806791	0.13738	0.803095	0.83448	0.95202	0.54848	0.934796	0.94109	0.992627	0.80187	0.950478
chr7_162726716	Zm00001eb322910	0.3632	0.849398	0.71723	0.951241	0.20568	0.790501	0.57678	0.86774	0.85811	0.98761	0.37481	0.739655	0.55079	0.935264	0.84836	0.979902	0.61243	0.886812
chr7_162726732	Zm00001eb322910	0.44531	0.882045	0.40003	0.853417	0.44034	0.893673	0.56858	0.864185	0.60008	0.954573	0.25622	0.646163	0.39452	0.892542	0.28335	0.823043	0.2888	0.708539
chr7_162726751	Zm00001eb322910	0.3632	0.849398	0.71723	0.951241	0.20568	0.790501	0.57678	0.86774	0.85811	0.98761	0.37481	0.739655	0.55079	0.935264	0.84836	0.979902	0.61243	0.886812
chr7_162726757	Zm00001eb322910	0.36251	0.849095	0.065111	0.567628	0.61717	0.941178	0.8514	0.962921	0.26732	0.871743	0.018582	0.221914	0.11117	0.730186	0.086215	0.656793	0.18942	0.616177
chr7_162726779	Zm00001eb322910	0.36251	0.849095	0.065111	0.567628	0.61717	0.941178	0.8514	0.962921	0.26732	0.871743	0.018582	0.221914	0.11117	0.730186	0.086215	0.656793	0.18942	0.616177
chr7_162726786	Zm00001eb322910	0.65396	0.940742	0.61467	0.926104	0.34994	0.86234	0.46826	0.815787	0.27713	0.875562	0.43524	0.777769	0.60117	0.945844	0.59317	0.929275	0.51127	0.843434
chr7_162726789	Zm00001eb322910	0.15017	0.706906	0.26176	0.780608	0.31469	0.848327	0.59302	0.874612	0.87707	0.989444	0.44017	0.780694	0.78013	0.975268	0.16121	0.743103	0.27132	0.694494
chr7_162726816	Zm00001eb322910	0.009287	0.359406	0.00051139	0.135512	0.058678	0.604175	0.14696	0.56189	0.52122	0.940152	0.092549	0.435041	0.92609	0.992859	0.29828	0.830415	0.51538	0.845286
chr7_162726842	Zm00001eb322910	0.3982	0.864053	0.69697	0.946739	0.1984	0.785224	0.616	0.883948	0.89841	0.991367	0.46823	0.79666	0.57882	0.941241	0.9506	0.993819	0.53428	0.853999
chr7_162726843	Zm00001eb322910	0.040751	0.526592	0.00074308	0.151658	0.016162	0.445899	0.29544	0.707108	0.47915	0.931791	0.20596	0.595802	0.8645	0.985909	0.39352	0.870191	0.3624	0.761311
chr7_162726862	Zm00001eb322910	0.0010552	0.19686	0.02741	0.454466	0.0078277	0.370261	0.49908	0.8316	0.1349	0.801226	0.83267	0.951451	0.54305	0.933632	0.90903	0.988482	0.80936	0.952659
chr7_162726911	Zm00001eb322910	0.6455	0.938817	0.55369	0.908364	0.35631	0.86483	0.56969	0.864669	0.28373	0.87802	0.52219	0.825176	0.56916	0.939275	0.68947	0.951077	0.61272	0.886929
chr7_162726956	Zm00001eb322910	0.0010552	0.19686	0.02741	0.454466	0.0078277	0.370261	0.49908	0.8316	0.1349	0.801226	0.83267	0.951451	0.54305	0.933632	0.90903	0.988482	0.80936	0.952659
chr7_162726962	Zm00001eb322910	0.0067597	0.328979	0.00042227	0.128273	0.042592	0.55922	0.11107	0.511557	0.49408	0.934662	0.094559	0.438858	0.82244	0.98069	0.28557	0.82408	0.38566	0.775902
chr7_162726965	Zm00001eb322910	0.0067597	0.328979	0.00042227	0.128273	0.042592	0.55922	0.11107	0.511557	0.49408	0.934662	0.094559	0.438858	0.82244	0.98069	0.28557	0.82408	0.38566	0.775902
chr7_162726970	Zm00001eb322910	0.0080561	0.345148	0.00078677	0.154089	0.046912	0.57223	0.10374	0.499561	0.41674	0.917585	0.10286	0.454296	0.73579	0.968893	0.24761	0.804084	0.4156	0.793689
chr7_162726987	Zm00001eb322910	0.6455	0.938817	0.55369	0.908364	0.35631	0.86483	0.56969	0.864669	0.28373	0.87802	0.52219	0.825176	0.56916	0.939275	0.68947	0.951077	0.61272	0.886929
chr7_162727022	Zm00001eb322910	0.15017	0.706906	0.26176	0.780608	0.25301	0.819897	0.42673	0.793139	0.6979	0.969062	0.47794	0.80208	0.88759	0.988503	0.26869	0.815863	0.26307	0.687534
chr7_162727028	Zm00001eb322910	0.84398	0.977907	0.091503	0.616513	0.65762	0.949978	0.93247	0.984134	0.84003	0.985866	0.52278	0.825476	0.79189	0.976883	0.65679	0.944025	0.92555	0.983323
chr7_162727043	Zm00001eb322910	0.0074262	0.337554	0.0056706	0.28621	0.00072656	0.165721	0.52463	0.843963	0.054064	0.709002	0.96774	0.991556	0.22396	0.81779	0.90811	0.988364	0.99957	0.999919
chr7_162727045	Zm00001eb322910	0.36251	0.849095	0.065111	0.567628	0.61717	0.941178	0.8514	0.962921	0.26732	0.871743	0.018582	0.221914	0.11117	0.730186	0.086215	0.656793	0.18942	0.616177
chr7_162727054	Zm00001eb322910	0.0048683	0.298555	0.00022978	0.105192	0.046115	0.569832	0.1787	0.599991	0.52668	0.941216	0.076989	0.403449	0.88931	0.988685	0.28595	0.82428	0.52344	0.849046
chr7_162727068	Zm00001eb322910	0.36251	0.849095	0.065111	0.567628	0.61717	0.941178	0.8514	0.962921	0.26732	0.871743	0.018582	0.221914	0.11117	0.730186	0.086215	0.656793	0.18942	0.616177
chr7_162727093	Zm00001eb322910	0.00074554	0.18457	0.051577	0.535912	0.009187	0.386611	0.55194	0.856665	0.077934	0.747537	0.84786	0.956387	0.35678	0.879358	0.7261	0.958504	0.84291	0.962
chr7_162727094	Zm00001eb322910	0.017591	0.426846	0.011119	0.35149	0.001933	0.239034	0.67136	0.905388	0.041848	0.684158	0.65139	0.884501	0.14192	0.758721	0.79713	0.971631	0.86551	0.968048
chr7_162806692	Zm00001eb322940	0.16364	0.720356	0.19827	0.7343	0.77037	0.970452	0.04636	0.372424	0.9677	0.997401	0.34303	0.717378	0.83376	0.982051	0.079826	0.646426	0.3005	0.717624
chr7_162806758	Zm00001eb322940	0.094879	0.637947	0.66592	0.939323	0.12573	0.717877	0.1046	0.500911	0.67952	0.966346	0.93913	0.983744	0.97076	0.997298	0.5287	0.91275	0.26063	0.685471
chr7_162807010	Zm00001eb322940	0.15091	0.707644	0.72173	0.952237	0.80604	0.976089	0.077088	0.449444	0.2133	0.848397	0.20008	0.589312	0.58542	0.94264	0.13212	0.714817	0.14259	0.559384
chr7_162807036	Zm00001eb322940	0.13308	0.688084	0.16577	0.705492	0.70675	0.959623	0.28517	0.699238	0.58393	0.95194	0.60258	0.86336	0.71361	0.965498	0.72324	0.95795	0.54429	0.858486
chr7_162807365	Zm00001eb322940	0.047333	0.545101	0.33873	0.824693	0.70025	0.9585	0.83089	0.957138	0.87216	0.988959	0.83632	0.952625	0.95282	0.995535	0.87177	0.983364	0.89685	0.97632
chr7_162807368	Zm00001eb322940	0.047333	0.545101	0.33873	0.824693	0.70025	0.9585	0.83089	0.957138	0.87216	0.988959	0.83632	0.952625	0.95282	0.995535	0.87177	0.983364	0.89685	0.97632
chr7_162807429	Zm00001eb322940	0.11142	0.661261	0.046865	0.522914	0.54433	0.923474	0.28008	0.695157	0.56132	0.947915	0.17057	0.55479	0.6591	0.956631	0.10392	0.6815	0.48613	0.831254
chr7_162807432	Zm00001eb322940	0.069658	0.594737	0.46114	0.877324	0.38925	0.876634	0.97649	0.994666	0.75081	0.975707	0.81065	0.944189	0.92903	0.993162	0.81048	0.973809	0.98149	0.995975
chr7_162807440	Zm00001eb322940	0.27868	0.806305	0.97613	0.996753	0.47493	0.904282	0.17887	0.600165	0.87058	0.988826	0.24989	0.640275	0.61564	0.948759	0.60322	0.931627	0.29905	0.716595
chr7_162807449	Zm00001eb322940	0.091448	0.632652	0.40617	0.856049	0.26715	0.827194	0.91807	0.980589	0.67113	0.965195	0.97501	0.993484	0.76024	0.972516	0.90198	0.98749	0.85878	0.966294
chr7_162807457	Zm00001eb322940	0.087012	0.625591	0.08809	0.611005	0.57636	0.931667	0.36624	0.756561	0.73637	0.973945	0.38209	0.744584	0.92194	0.992402	0.18737	0.764455	0.78695	0.946124
chr7_162807470	Zm00001eb322940	0.23925	0.781405	0.81664	0.97142	0.22417	0.803037	0.17312	0.593678	0.96102	0.996819	0.18367	0.570979	0.84169	0.983053	0.53298	0.913952	0.25052	0.676615
chr7_162807497	Zm00001eb322940	0.42877	0.876018	0.025378	0.445248	0.77998	0.972043	0.21933	0.641875	0.77425	0.978512	0.7753	0.932164	0.93281	0.993547	0.76881	0.966618	0.62277	0.890652
chr7_162807499	Zm00001eb322940	0.62449	0.933788	0.58058	0.916488	0.64793	0.947881	0.94921	0.988226	0.37001	0.905323	0.38659	0.747468	0.19402	0.798911	0.28403	0.823397	0.69048	0.91542
chr7_162807543	Zm00001eb322940	0.42092	0.872955	0.0044216	0.26416	0.83919	0.981071	0.28761	0.701204	0.55338	0.946436	0.26094	0.65049	0.54249	0.933515	0.44033	0.88643	0.43106	0.802425
chr7_162808374	Zm00001eb322940	0.19292	0.746675	0.032315	0.474544	0.6356	0.945265	0.38079	0.765721	0.50331	0.936502	0.18263	0.569715	0.25244	0.83317	0.33309	0.846163	0.71861	0.924833
chr7_162808460	Zm00001eb322940	0.49793	0.899431	0.00070552	0.149353	0.7431	0.96588	0.15698	0.574551	0.95079	0.995959	0.85271	0.957938	0.70463	0.964134	0.42563	0.881526	0.70658	0.920942
chr7_162808466	Zm00001eb322940	0.031185	0.493818	0.027191	0.453522	0.97787	0.997808	0.25277	0.67225	0.35396	0.900812	0.13516	0.50688	0.50294	0.9241	0.056496	0.603064	0.38043	0.772712
chr7_162808516	Zm00001eb322940	0.736	0.958486	0.59909	0.921798	0.57989	0.932577	0.097333	0.488461	0.78634	0.980013	0.046594	0.327985	0.8462	0.983617	0.36784	0.860393	0.095414	0.487967
chr7_162808630	Zm00001eb322940	0.074781	0.604398	0.1333	0.672252	0.97069	0.997058	0.31874	0.724407	0.41264	0.916514	0.63796	0.878878	0.47333	0.916362	0.52635	0.912116	0.57964	0.873601
chr7_162808651	Zm00001eb322940	0.10454	0.651894	0.55398	0.90844	0.29802	0.841249	0.49394	0.82899	0.71969	0.971796	0.71914	0.91162	0.92282	0.992507	0.87995	0.984598	0.96687	0.99271
chr7_162808657	Zm00001eb322940	0.601	0.927843	0.60795	0.924187	0.73429	0.964329	0.34218	0.740852	0.41463	0.917048	0.60215	0.863161	0.858	0.985058	0.42318	0.880688	0.49178	0.834115
chr7_162808706	Zm00001eb322940	0.02141	0.449456	0.020146	0.417507	0.96452	0.996363	0.22927	0.651232	0.44623	0.924516	0.17617	0.561774	0.52653	0.929836	0.040121	0.564293	0.387	0.776742
chr7_162808708	Zm00001eb322940	0.02141	0.449456	0.020146	0.417507	0.96452	0.996363	0.22927	0.651232	0.44623	0.924516	0.17617	0.561774	0.52653	0.929836	0.040121	0.564293	0.387	0.776742
chr7_162808729	Zm00001eb322940	0.13972	0.695581	0.95197	0.993625	0.68075	0.954704	0.45579	0.809199	0.42003	0.918426	0.70776	0.907242	0.68015	0.960238	0.53409	0.914264	0.58564	0.876053
chr7_162808742	Zm00001eb322940	0.079608	0.613373	0.19535	0.731943	0.75051	0.967109	0.4442	0.802824	0.57494	0.950333	0.83617	0.952574	0.57321	0.940111	0.76382	0.96573	0.71438	0.92344
chr7_162808822	Zm00001eb322940	0.057972	0.571372	0.060173	0.556688	0.57604	0.931587	0.26096	0.679375	0.73374	0.973624	0.67799	0.895428	0.74161	0.969738	0.86045	0.981655	0.46446	0.820304
chr7_162808838	Zm00001eb322940	0.057972	0.571372	0.060173	0.556688	0.57604	0.931587	0.26096	0.679375	0.73374	0.973624	0.67799	0.895428	0.74161	0.969738	0.86045	0.981655	0.46446	0.820304
chr7_162808968	Zm00001eb322940	0.37918	0.856232	0.28357	0.794083	0.37456	0.871384	0.091189	0.47734	0.60744	0.955747	0.27217	0.660634	0.68033	0.960262	0.28631	0.824451	0.21932	0.647378
chr7_162808976	Zm00001eb322940	0.0099667	0.366741	0.079359	0.595639	0.89052	0.987547	0.43943	0.800254	0.447	0.924716	0.34184	0.716527	0.52027	0.928374	0.083906	0.653134	0.56692	0.868243
chr7_162809015	Zm00001eb322940	0.0099667	0.366741	0.079359	0.595639	0.89052	0.987547	0.43943	0.800254	0.447	0.924716	0.34184	0.716527	0.52027	0.928374	0.083906	0.653134	0.56692	0.868243
chr7_162809060	Zm00001eb322940	0.24909	0.788001	0.37952	0.844411	0.47171	0.903385	0.069872	0.433438	0.42427	0.919474	0.21286	0.60332	0.97322	0.997537	0.24916	0.805038	0.16386	0.586558
chr7_162809063	Zm00001eb322940	0.24909	0.788001	0.37952	0.844411	0.47171	0.903385	0.069872	0.433438	0.42427	0.919474	0.21286	0.60332	0.97322	0.997537	0.24916	0.805038	0.16386	0.586558
chr7_162809101	Zm00001eb322940	0.83008	0.975551	0.95347	0.993862	0.44011	0.893587	0.052228	0.389183	0.81509	0.983165	0.026498	0.258612	0.91081	0.991109	0.30579	0.833972	0.083715	0.467758
chr7_162809289	Zm00001eb322940	0.4443	0.881663	0.66469	0.939081	0.39613	0.879021	0.28886	0.702171	0.24783	0.863939	0.65255	0.884977	0.48633	0.919808	0.86439	0.982232	0.75305	0.935759
chr7_162809335	Zm00001eb322940	0.0050694	0.302057	0.12165	0.65863	0.87933	0.986095	0.58552	0.871469	0.64589	0.961499	0.32742	0.70587	0.656	0.956063	0.27691	0.819863	0.5093	0.842484
chr7_162809351	Zm00001eb322940	0.50048	0.900177	0.6418	0.93327	0.45853	0.899325	0.26104	0.679446	0.23901	0.860342	0.96951	0.992014	0.50749	0.925226	0.81148	0.973972	0.60349	0.88326
chr7_162809389	Zm00001eb322940	0.33515	0.836309	0.34749	0.829201	0.32063	0.850803	0.88537	0.97217	0.47306	0.930496	0.32016	0.700288	0.34932	0.876508	0.86743	0.98271	0.64829	0.900409
chr7_162809442	Zm00001eb322940	0.225	0.771458	0.2321	0.760266	0.239	0.812141	0.88605	0.972355	0.43959	0.922921	0.28258	0.669707	0.43649	0.906032	0.77938	0.968559	0.61561	0.887944
chr7_162809462	Zm00001eb322940	0.19292	0.746675	0.032315	0.474544	0.6356	0.945265	0.38079	0.765721	0.50331	0.936502	0.18263	0.569715	0.25244	0.83317	0.33309	0.846163	0.71861	0.924833
chr7_162809485	Zm00001eb322940	0.13306	0.688052	0.20196	0.73724	0.72451	0.962679	0.26973	0.686733	0.68513	0.967177	0.55284	0.840334	0.75303	0.971447	0.5782	0.925555	0.39972	0.784377
chr7_162809524	Zm00001eb322940	0.19292	0.746675	0.032315	0.474544	0.6356	0.945265	0.38079	0.765721	0.50331	0.936502	0.18263	0.569715	0.25244	0.83317	0.33309	0.846163	0.71861	0.924833
chr7_162809538	Zm00001eb322940	0.19292	0.746675	0.032315	0.474544	0.6356	0.945265	0.38079	0.765721	0.50331	0.936502	0.18263	0.569715	0.25244	0.83317	0.33309	0.846163	0.71861	0.924833
chr7_162809563	Zm00001eb322940	0.25378	0.790924	0.32386	0.816807	0.2305	0.807051	0.98217	0.995995	0.57367	0.950079	0.3532	0.724656	0.78684	0.976186	0.7482	0.962906	0.74506	0.933238
chr7_162809631	Zm00001eb322940	0.068698	0.592741	0.26752	0.784255	0.70518	0.959387	0.56757	0.863726	0.49837	0.935563	0.76632	0.928956	0.54226	0.933468	0.28651	0.824572	0.60843	0.885258
chr7_162809632	Zm00001eb322940	0.079687	0.613496	0.031806	0.472836	0.0077566	0.369346	0.84964	0.962424	0.30111	0.884072	0.17319	0.558018	0.56117	0.937571	0.79008	0.970406	0.27074	0.694012
chr7_162809641	Zm00001eb322940	0.19292	0.746675	0.032315	0.474544	0.6356	0.945265	0.38079	0.765721	0.50331	0.936502	0.18263	0.569715	0.25244	0.83317	0.33309	0.846163	0.71861	0.924833
chr7_162809847	Zm00001eb322940	0.11115	0.660889	0.19591	0.732384	0.84888	0.982465	0.35378	0.748529	0.56379	0.948355	0.62978	0.875386	0.64042	0.953305	0.6474	0.941887	0.52327	0.848974
chr7_162809887	Zm00001eb322940	0.19292	0.746675	0.032315	0.474544	0.6356	0.945265	0.38079	0.765721	0.50331	0.936502	0.18263	0.569715	0.25244	0.83317	0.33309	0.846163	0.71861	0.924833
chr7_162809892	Zm00001eb322940	0.0054871	0.309462	0.093369	0.619424	0.92363	0.991608	0.59837	0.876672	0.67461	0.965685	0.54709	0.837576	0.74564	0.970345	0.13697	0.719719	0.70202	0.919356
chr7_162809904	Zm00001eb322940	0.19292	0.746675	0.032315	0.474544	0.6356	0.945265	0.38079	0.765721	0.50331	0.936502	0.18263	0.569715	0.25244	0.83317	0.33309	0.846163	0.71861	0.924833
chr7_162810054	Zm00001eb322940	0.036279	0.51231	0.13903	0.67814	0.8979	0.988537	0.44292	0.802172	0.62466	0.958458	0.75578	0.925147	0.67277	0.958975	0.31193	0.836772	0.55574	0.863578
chr7_162810184	Zm00001eb322940	0.62831	0.934732	0.47321	0.881815	0.45388	0.897901	0.48691	0.825458	0.76467	0.977358	0.1671	0.550409	0.98826	0.998958	0.44389	0.887637	0.61723	0.888567
chr7_162810414	Zm00001eb322940	0.1857	0.740387	0.29203	0.798917	0.20485	0.789896	0.8628	0.966069	0.95691	0.996482	0.44478	0.78337	0.80992	0.979072	0.85442	0.980759	0.94559	0.987955
chr7_162810449	Zm00001eb322940	0.25092	0.789173	0.32979	0.820031	0.20016	0.786549	0.89082	0.973603	0.93824	0.994874	0.46456	0.794594	0.83883	0.982705	0.9142	0.989183	0.95277	0.989568
chr7_162810485	Zm00001eb322940	0.19292	0.746675	0.032315	0.474544	0.6356	0.945265	0.38079	0.765721	0.50331	0.936502	0.18263	0.569715	0.25244	0.83317	0.33309	0.846163	0.71861	0.924833
chr7_162810528	Zm00001eb322940	0.018424	0.431953	0.07605	0.589445	0.84668	0.982177	0.49092	0.827472	0.54023	0.943846	0.36515	0.73306	0.61793	0.949186	0.096343	0.671275	0.58957	0.877688
chr7_162810549	Zm00001eb322940	0.65185	0.940261	0.3735	0.841638	0.79007	0.973682	0.088809	0.472921	0.9341	0.994528	0.29543	0.680534	0.99555	0.99961	0.060553	0.611661	0.16213	0.584417
chr7_162810552	Zm00001eb322940	0.16026	0.71713	0.16748	0.707205	0.66446	0.951376	0.27279	0.689277	0.5756	0.950441	0.66828	0.891417	0.60535	0.946717	0.68736	0.950655	0.57286	0.870779
chr7_162810653	Zm00001eb322940	0.23113	0.775731	0.32307	0.816418	0.23336	0.808791	0.98176	0.995916	0.73493	0.97379	0.26086	0.650412	0.90884	0.990888	0.68048	0.949218	0.80366	0.951004
chr7_162810793	Zm00001eb322940;Zm00001eb322950	0.12375	0.676993	0.81902	0.97188	0.89462	0.988075	0.25552	0.674643	0.52953	0.941774	0.19047	0.57897	0.64124	0.953476	0.84163	0.978895	0.10916	0.510934
chr7_162810805	Zm00001eb322940;Zm00001eb322950	0.39022	0.860826	0.25311	0.774952	0.59666	0.936527	0.081493	0.458678	0.56082	0.947846	0.21764	0.608282	0.76476	0.973152	0.39862	0.872047	0.29537	0.713696
chr7_162810848	Zm00001eb322940;Zm00001eb322950	0.2392	0.781378	0.43995	0.869356	0.2202	0.800577	0.92683	0.982734	0.81499	0.983164	0.2175	0.608131	0.93555	0.993832	0.62221	0.936133	0.70254	0.91952
chr7_162810886	Zm00001eb322940;Zm00001eb322950	0.0044409	0.290231	0.12887	0.667237	0.88456	0.986798	0.72652	0.924711	0.79814	0.981385	0.90041	0.972658	0.76772	0.973583	0.17269	0.752912	0.83238	0.959168
chr7_162810914	Zm00001eb322940;Zm00001eb322950	0.34809	0.842511	0.35599	0.833378	0.38705	0.87591	0.13221	0.542547	0.70241	0.969626	0.37978	0.743052	0.8399	0.982828	0.70287	0.953866	0.49094	0.833677
chr7_162810993	Zm00001eb322940;Zm00001eb322950	0.17958	0.734877	0.043406	0.512517	0.55426	0.926077	0.49222	0.828133	0.40237	0.913807	0.16416	0.546601	0.16624	0.778997	0.19272	0.768443	0.83579	0.960097
chr7_162811089	Zm00001eb322940;Zm00001eb322950	0.046741	0.543483	0.43157	0.866007	0.67901	0.954335	0.26655	0.684126	0.90199	0.991702	0.64652	0.882468	0.75021	0.970994	0.74186	0.961668	0.56601	0.867856
chr7_162811120	Zm00001eb322940;Zm00001eb322950	0.19292	0.746675	0.032315	0.474544	0.6356	0.945265	0.38079	0.765721	0.50331	0.936502	0.18263	0.569715	0.25244	0.83317	0.33309	0.846163	0.71861	0.924833
chr7_162811130	Zm00001eb322940;Zm00001eb322950	0.19292	0.746675	0.032315	0.474544	0.6356	0.945265	0.38079	0.765721	0.50331	0.936502	0.18263	0.569715	0.25244	0.83317	0.33309	0.846163	0.71861	0.924833
chr7_162811499	Zm00001eb322940;Zm00001eb322950	0.99713	0.999633	0.01769	0.402378	0.13725	0.730966	0.4498	0.805956	0.46429	0.928558	0.37851	0.742176	0.79116	0.976785	0.95678	0.994635	0.60666	0.884541
chr7_162811677	Zm00001eb322940;Zm00001eb322950	0.010438	0.371459	0.071119	0.580065	0.76672	0.96984	0.36879	0.758186	0.42167	0.918838	0.37357	0.738817	0.47041	0.915558	0.069634	0.629197	0.49848	0.837382
chr7_162811681	Zm00001eb322940;Zm00001eb322950	0.21165	0.761671	0.40661	0.856232	0.27822	0.832665	0.97175	0.993518	0.85476	0.987319	0.39741	0.754546	0.7715	0.974119	0.54624	0.917356	0.85748	0.96597
chr7_162811763	Zm00001eb322940;Zm00001eb322950	0.47479	0.892134	0.56771	0.912642	0.41798	0.886353	0.97377	0.994014	0.86681	0.988484	0.13311	0.503812	0.9916	0.999271	0.65311	0.943165	0.67194	0.909065
chr7_162811765	Zm00001eb322940;Zm00001eb322950	0.13321	0.688223	0.019607	0.41425	0.43318	0.891377	0.50293	0.833521	0.91318	0.992713	0.29563	0.680689	0.68518	0.96106	0.24576	0.802947	0.5862	0.876287
chr7_162811770	Zm00001eb322940;Zm00001eb322950	0.14727	0.703888	0.51415	0.895602	0.78009	0.972043	0.86019	0.96533	0.65466	0.962852	0.27392	0.662199	0.73648	0.969002	0.59861	0.930567	0.78451	0.945382
chr7_162812033	Zm00001eb322940;Zm00001eb322950	0.31343	0.825652	0.43818	0.868679	0.26232	0.824827	0.85608	0.964177	0.81299	0.982961	0.42111	0.769349	0.74646	0.970449	0.6032	0.93162	0.81635	0.954632
chr7_162812060	Zm00001eb322940;Zm00001eb322950	0.35575	0.846008	0.36094	0.835777	0.27423	0.830792	0.80707	0.950182	0.82108	0.983836	0.4142	0.765061	0.79707	0.977525	0.58195	0.926542	0.76181	0.93851
chr7_162812068	Zm00001eb322940;Zm00001eb322950	0.007074	0.333135	0.10837	0.641422	0.79477	0.974436	0.45008	0.806121	0.44263	0.92364	0.36226	0.731059	0.55245	0.935639	0.082502	0.650751	0.59347	0.879244
chr7_162812075	Zm00001eb322940;Zm00001eb322950	0.19292	0.746675	0.032315	0.474544	0.6356	0.945265	0.38079	0.765721	0.50331	0.936502	0.18263	0.569715	0.25244	0.83317	0.33309	0.846163	0.71861	0.924833
chr7_162812077	Zm00001eb322940;Zm00001eb322950	0.0141	0.402605	0.97244	0.996206	NA	NA	NA	NA	NA	NA	NA	NA	NA	NA	NA	NA	NA	NA
chr7_162812108	Zm00001eb322940;Zm00001eb322950	0.0095171	0.362146	0.16156	0.70143	0.85529	0.983278	0.33495	0.735917	0.48241	0.932408	0.26344	0.652794	0.65107	0.955201	0.045736	0.578822	0.45839	0.817108
chr7_162812305	Zm00001eb322940;Zm00001eb322950	0.020533	0.444533	0.15782	0.697879	0.72267	0.962368	0.86855	0.967575	0.72961	0.973077	0.72825	0.915055	0.57453	0.940384	0.095219	0.669775	0.93331	0.985191
chr7_162812428	Zm00001eb322940;Zm00001eb322950	0.043877	0.535806	0.22374	0.754129	0.94028	0.993552	0.81802	0.953429	0.78074	0.979293	0.37543	0.740068	0.53291	0.931271	0.10376	0.681296	0.77985	0.943995
chr7_162812481	Zm00001eb322940;Zm00001eb322950	0.2535	0.79074	0.020116	0.417349	0.59228	0.935497	0.36227	0.753989	0.51794	0.939468	0.2394	0.630162	0.26457	0.839529	0.37041	0.861381	0.89187	0.975055
chr7_162812568	Zm00001eb322940;Zm00001eb322950	0.014535	0.405921	0.23566	0.762888	0.90343	0.989207	0.81208	0.951657	0.84339	0.986207	0.34739	0.720497	0.61184	0.948015	0.075124	0.638896	0.94164	0.986982
chr7_162812659	Zm00001eb322940;Zm00001eb322950	0.96843	0.99615	0.0094904	0.335775	0.2302	0.806891	0.050158	0.383554	0.92181	0.993493	0.24886	0.6393	0.88129	0.987779	0.9637	0.99549	0.32268	0.734015
chr7_162812786	Zm00001eb322940;Zm00001eb322950	0.15777	0.714551	0.52505	0.899239	0.27043	0.828909	3.603e-05	0.0214948	0.95872	0.996618	0.010902	0.17578	0.612	0.948044	0.061622	0.613904	0.016977	0.264716
chr7_162812810	Zm00001eb322940;Zm00001eb322950	0.012775	0.392271	0.21782	0.749777	0.85629	0.983405	0.65141	0.897866	0.72135	0.972014	0.30583	0.688954	0.44266	0.907768	0.031088	0.535899	0.76238	0.938686
chr7_162812884	Zm00001eb322950	0.14332	0.699569	0.71251	0.950243	0.52805	0.919183	0.16869	0.588552	0.84338	0.986203	0.92309	0.979292	0.74042	0.96954	0.52878	0.912769	0.31003	0.724801
chr7_162813005	Zm00001eb322950	0.081034	0.615848	0.28729	0.796277	0.61556	0.940803	0.29105	0.703947	0.81123	0.982782	0.56456	0.845818	0.71184	0.965209	0.59558	0.929857	0.16048	0.582399
chr7_162813040	Zm00001eb322950	0.98488	0.998066	0.87215	0.981233	0.66075	0.950621	0.29891	0.709796	0.43105	0.920942	0.32199	0.701704	0.18319	0.791542	0.53685	0.915009	0.79695	0.949027
chr7_162813050	Zm00001eb322950	0.98488	0.998066	0.87215	0.981233	0.66075	0.950621	0.29891	0.709796	0.43105	0.920942	0.32199	0.701704	0.18319	0.791542	0.53685	0.915009	0.79695	0.949027
chr7_162813060	Zm00001eb322950	0.02677	0.475293	0.44264	0.870362	0.71142	0.960365	0.87528	0.969436	0.82217	0.983953	0.22695	0.617762	0.78304	0.97565	0.33377	0.846467	0.84707	0.96312
chr7_162813087	Zm00001eb322950	0.95923	0.994921	0.19055	0.727788	0.46242	0.900477	0.55162	0.856522	0.35446	0.900965	0.42355	0.770878	0.14579	0.761983	0.58892	0.928273	0.6183	0.88897
chr7_162813127	Zm00001eb322950	0.12711	0.680937	0.1569	0.696994	0.64372	0.947	0.78859	0.944611	0.95323	0.996182	0.10263	0.453877	0.56008	0.937304	0.049006	0.586368	0.75024	0.934877
chr7_162813130	Zm00001eb322950	0.99062	0.998775	0.087671	0.61028	0.33286	0.855609	0.43235	0.796356	0.44586	0.924425	0.24224	0.632988	0.26796	0.841251	0.59999	0.930914	0.88653	0.973665
chr7_162813186	Zm00001eb322950	0.20646	0.757698	0.55786	0.909677	0.43137	0.890777	2.2732e-05	0.0176858	0.9277	0.994008	0.0085663	0.157724	0.65768	0.956366	0.067563	0.625208	0.017867	0.269803
chr7_162813190	Zm00001eb322950	0.20791	0.758885	0.030882	0.469295	0.75759	0.968288	0.53322	0.848022	0.89653	0.991247	0.11645	0.477608	0.39721	0.893438	0.07861	0.644522	0.6224	0.890518
chr7_162813267	Zm00001eb322950	0.50189	0.900612	0.97755	0.996951	NA	NA	NA	NA	NA	NA	NA	NA	NA	NA	NA	NA	NA	NA
chr7_162813319	Zm00001eb322950	0.15973	0.716652	0.44616	0.871726	0.47807	0.905182	0.00011101	0.0349795	0.6595	0.963514	0.034196	0.288129	0.32239	0.866096	0.080839	0.648086	0.055008	0.405254
chr7_162813399	Zm00001eb322950	0.48973	0.896842	0.81927	0.971929	0.3231	0.851831	6.1771e-05	0.0273137	0.87825	0.98955	0.015963	0.207672	0.66589	0.957793	0.05913	0.608708	0.037961	0.355562
chr7_162813527	Zm00001eb322950	0.096848	0.640644	0.41492	0.859698	0.68196	0.954925	0.00029248	0.0515983	0.39945	0.913031	0.03294	0.283514	0.083932	0.697097	0.032318	0.540356	0.13294	0.546305
chr7_162813608	Zm00001eb322950	0.15787	0.71465	0.0046805	0.269066	0.17591	0.767713	0.13555	0.547124	0.7045	0.969919	0.3666	0.734071	0.53988	0.932906	0.92342	0.990379	0.54475	0.858686
chr7_162813641	Zm00001eb322950	0.29851	0.81763	0.40212	0.854328	0.054597	0.593621	0.68774	0.911305	0.22733	0.85537	0.18265	0.56974	0.4608	0.912887	0.025644	0.519606	0.18958	0.616348
chr7_162813722	Zm00001eb322950	0.28922	0.812426	0.29181	0.798857	0.0015568	0.220773	0.72057	0.92271	0.20447	0.843853	0.3308	0.708454	0.58175	0.941882	0.17829	0.757345	0.40316	0.786475
chr7_162813771	Zm00001eb322950	0.61867	0.932321	0.20672	0.741114	0.74535	0.966278	0.004458	0.153996	0.64333	0.961151	0.25055	0.640908	0.28623	0.850195	0.34263	0.850066	0.34645	0.75068
chr7_162813782	Zm00001eb322950	0.7664	0.964284	0.87101	0.981021	0.094087	0.674407	0.52204	0.842733	0.20418	0.843704	0.028951	0.268567	0.24065	0.826916	0.39114	0.869331	0.071977	0.444204
chr7_162813800	Zm00001eb322950	0.70215	0.951493	0.22733	0.756829	0.80416	0.975807	0.0031675	0.133906	0.57236	0.949885	0.22192	0.612685	0.31979	0.864965	0.31133	0.836494	0.29937	0.716776
chr7_162813819	Zm00001eb322950	0.97097	0.996319	0.40801	0.85683	0.9996	0.999956	0.00075173	0.0749001	0.52033	0.940009	0.052957	0.345865	0.42987	0.903936	0.49323	0.902827	0.099691	0.495287
chr7_162813832	Zm00001eb322950	0.34005	0.838667	0.45374	0.874585	0.69269	0.95707	0.7619	0.936308	0.85869	0.987688	0.7439	0.920763	0.79625	0.97741	0.86946	0.983016	0.62536	0.891664
chr7_162813915	Zm00001eb322950	0.1408	0.696817	0.22447	0.754694	0.0010217	0.18885	0.57663	0.867676	0.25423	0.866542	0.34989	0.722266	0.63554	0.952436	0.53546	0.914642	0.5778	0.872813
chr7_162813961	Zm00001eb322950	0.10602	0.653902	0.018868	0.409721	0.011142	0.406372	0.18915	0.611311	0.30218	0.884469	0.01245	0.186351	0.51695	0.927613	0.26409	0.813362	0.090159	0.479561
chr7_162814121	Zm00001eb322950	0.36646	0.850758	0.2742	0.788391	0.67308	0.953226	0.83735	0.959011	0.99877	0.999891	0.67305	0.893431	0.94352	0.994584	0.93234	0.991538	0.72329	0.926226
chr7_162814150	Zm00001eb322950	0.25301	0.790467	0.3571	0.833932	0.99626	0.999652	0.8306	0.957047	0.96495	0.997175	0.4792	0.802601	0.83536	0.982267	0.80346	0.972693	0.46257	0.819329
chr7_162814187	Zm00001eb322950	0.91865	0.989445	0.53391	0.902101	0.91713	0.990873	0.28333	0.69778	0.83417	0.985196	0.010861	0.175491	0.68349	0.960801	0.38652	0.867527	0.62916	0.893173
chr7_162814223	Zm00001eb322950	0.78128	0.967137	0.44957	0.873061	0.96895	0.996851	0.29425	0.706376	0.79906	0.981496	0.015833	0.206924	0.71616	0.965892	0.32657	0.84332	0.71286	0.922941
chr7_162814235	Zm00001eb322950	0.89351	0.985736	0.47512	0.882469	0.90212	0.989041	0.20502	0.627709	0.99883	0.999895	0.031336	0.277565	0.65407	0.955718	0.53153	0.913558	0.74363	0.93278
chr7_162814265	Zm00001eb322950	0.61347	0.930985	0.49523	0.889286	0.99504	0.999515	0.22035	0.64289	0.99938	0.999945	0.037447	0.299325	0.59098	0.943778	0.50552	0.906468	0.49062	0.833517
chr7_162814356	Zm00001eb322950	0.41505	0.870764	0.31282	0.810816	0.57144	0.930476	0.99448	0.998763	0.7882	0.980217	0.78921	0.936863	0.73445	0.968701	0.73275	0.95987	0.93972	0.986513
chr7_162814361	Zm00001eb322950	0.10326	0.650112	0.13141	0.670187	0.72936	0.963463	5.5727e-07	0.00353492	0.40835	0.915358	0.0010731	0.0575717	0.20376	0.805356	0.031533	0.53744	0.0071498	0.190308
chr7_162814366	Zm00001eb322950	0.57801	0.922474	0.085515	0.60662	0.60804	0.939231	0.00025252	0.0487411	0.60828	0.955883	0.07001	0.38815	0.4265	0.902904	0.059678	0.60984	0.067175	0.433944
chr7_162814445	Zm00001eb322950	0.5377	0.911417	0.46988	0.880598	0.010133	0.396425	0.85288	0.963307	0.075064	0.743394	0.27024	0.658956	0.15747	0.772009	0.75368	0.963973	0.086966	0.473723
chr7_162814454	Zm00001eb322950	0.022447	0.455046	0.00038893	0.124793	0.0016726	0.226909	0.06603	0.424559	0.04928	0.699594	0.0018774	0.0765575	0.065592	0.668878	0.12552	0.707466	0.0083039	0.20139
chr7_162814577	Zm00001eb322950	0.37352	0.853791	0.012384	0.36288	0.46084	0.900012	0.00055505	0.0663653	0.23563	0.859045	0.36538	0.733222	0.12441	0.742516	0.24633	0.80333	0.22926	0.657054
chr7_162814578	Zm00001eb322950	0.72994	0.957308	0.96848	0.995696	0.90562	0.989485	0.21136	0.63403	0.18918	0.835492	0.45797	0.790917	0.75213	0.971284	0.49867	0.904454	0.24432	0.671075
chr7_162814809	Zm00001eb322950	0.36244	0.849061	0.48328	0.885392	0.011384	0.408576	0.38978	0.771331	0.11797	0.788122	0.47967	0.802768	0.1137	0.732917	0.57957	0.925904	0.25316	0.678931
chr7_162814850	Zm00001eb322950	0.41544	0.870919	0.36052	0.83557	0.76085	0.968842	0.42156	0.790219	0.33924	0.896428	0.86713	0.962492	0.92054	0.99223	0.80372	0.972745	0.29245	0.711421
chr7_162814867	Zm00001eb322950	0.23257	0.776787	0.61422	0.925972	0.51173	0.91487	0.54616	0.854086	0.40711	0.915006	0.37241	0.738034	0.47796	0.917627	0.89937	0.987164	0.27216	0.695191
chr7_162814893	Zm00001eb322950	0.91446	0.988823	0.6873	0.944455	0.63635	0.945438	0.64942	0.897091	0.40305	0.914014	0.9358	0.982841	0.70366	0.963963	0.7761	0.967951	0.5198	0.847334
chr7_162814902	Zm00001eb322950	0.94905	0.99352	0.54974	0.907128	0.54541	0.923756	0.39483	0.774441	0.38477	0.909158	0.65896	0.887634	0.35487	0.878641	0.16678	0.747833	0.25056	0.676647
chr7_162814921	Zm00001eb322950	0.13986	0.695748	0.022099	0.428573	0.88329	0.986637	0.6848	0.910259	0.53119	0.942101	0.93067	0.981487	0.84768	0.983813	0.51529	0.909107	0.78004	0.94405
chr7_162815008	Zm00001eb322950	0.2629	0.796799	0.50531	0.892692	0.70127	0.958681	0.34711	0.744122	0.36682	0.904407	0.36034	0.729733	0.40052	0.894614	0.94334	0.992932	0.24236	0.669266
chr7_162815014	Zm00001eb322950	0.050325	0.552872	0.0023405	0.215829	0.60591	0.93876	0.03156	0.323883	0.64173	0.960928	0.29747	0.68223	0.99716	0.999753	0.24103	0.800155	0.46716	0.821691
chr7_162815080	Zm00001eb322950	0.54259	0.912802	0.8361	0.975057	0.58221	0.933153	0.71643	0.921291	0.13166	0.798759	0.69625	0.902784	0.54709	0.934498	0.98296	0.997979	0.73229	0.929199
chr7_162815110	Zm00001eb322950	0.40388	0.866337	0.79457	0.967276	0.38655	0.875721	0.056951	0.402048	0.10854	0.781375	0.89922	0.972317	0.26527	0.839842	0.73897	0.961116	0.84308	0.962047
chr7_162815129	Zm00001eb322950	0.9554	0.994404	0.44929	0.872936	0.46368	0.900877	0.6316	0.890228	0.95045	0.995925	0.81116	0.944348	0.94741	0.994989	0.090196	0.66251	0.13456	0.548584
chr7_162815150	Zm00001eb322950	0.9554	0.994404	0.44929	0.872936	0.46368	0.900877	0.6316	0.890228	0.95045	0.995925	0.81116	0.944348	0.94741	0.994989	0.090196	0.66251	0.13456	0.548584
chr7_162815164	Zm00001eb322950	0.49443	0.898358	0.9083	0.98701	0.0037392	0.298893	0.3779	0.763939	0.24709	0.863917	0.34398	0.718057	0.34167	0.873531	0.54325	0.916669	0.33638	0.743736
chr7_162815169	Zm00001eb322950	0.23257	0.776787	0.61422	0.925972	0.51173	0.91487	0.54616	0.854086	0.40711	0.915006	0.37241	0.738034	0.47796	0.917627	0.89937	0.987164	0.27216	0.695191
chr7_162815176	Zm00001eb322950	0.69356	0.949695	0.23522	0.762582	0.45673	0.898769	0.3015	0.711754	0.53343	0.942547	0.34086	0.715816	0.87293	0.986827	0.073502	0.636044	0.073513	0.447473
chr7_162815205	Zm00001eb322950	0.75085	0.961453	0.82756	0.973463	0.067921	0.625802	0.7449	0.930799	0.19609	0.839362	0.69484	0.902236	0.42828	0.90345	0.50065	0.905066	0.25068	0.67675
chr7_162815212	Zm00001eb322950	0.44079	0.880406	0.51417	0.895612	0.64964	0.948247	0.77889	0.941628	0.61119	0.956347	0.48511	0.805751	0.95928	0.996152	0.86613	0.982505	0.98698	0.997205
chr7_162815221	Zm00001eb322950	0.68866	0.948574	0.90127	0.985902	0.37231	0.870519	0.48892	0.826462	0.18969	0.835787	0.56961	0.848183	0.24004	0.826629	0.51485	0.908984	0.29626	0.714396
chr7_162815248	Zm00001eb322950	0.53087	0.909463	0.93365	0.990898	0.34799	0.861496	0.55262	0.856975	0.945	0.995476	0.99734	0.999309	0.80572	0.978537	0.76967	0.966783	0.99025	0.997912
chr7_162815514	Zm00001eb322950	0.1408	0.696817	0.36868	0.839409	0.20777	0.792038	0.51006	0.836944	0.96539	0.997205	0.37056	0.736804	0.97712	0.997931	0.53168	0.913606	0.64974	0.900961
chr7_162815569	Zm00001eb322950	0.16407	0.720736	0.35788	0.83435	0.28837	0.837362	0.46391	0.813491	0.9648	0.997159	0.25617	0.646112	0.94833	0.995093	0.54611	0.917323	0.52559	0.849967
chr7_162815582	Zm00001eb322950	0.078073	0.610591	0.36147	0.835993	0.26237	0.824849	0.65917	0.900782	0.79131	0.980591	0.54299	0.835543	0.88672	0.988397	0.53389	0.914213	0.42144	0.796942
chr7_162815630	Zm00001eb322950	0.045748	0.540732	0.091216	0.616063	0.14216	0.736284	0.64593	0.895806	0.79914	0.981506	0.57858	0.852431	0.79307	0.977028	0.71611	0.956519	0.53595	0.854741
chr7_162815722	Zm00001eb322950	0.76131	0.963364	0.60648	0.923759	0.17846	0.769818	0.24895	0.669017	0.26377	0.87038	0.331	0.708603	0.18088	0.789934	0.6924	0.951648	0.50558	0.840693
chr7_162816141	Zm00001eb322950	0.23072	0.775444	0.4111	0.858094	0.0078529	0.370611	0.95517	0.989644	0.46234	0.92818	0.17494	0.560235	0.25365	0.833848	0.60856	0.932954	0.17193	0.596293
chr7_162816413	Zm00001eb322950	0.28761	0.81154	0.49126	0.888132	0.0079301	0.371585	0.7644	0.93712	0.5891	0.952787	0.28888	0.675047	0.36619	0.882877	0.68525	0.950234	0.2424	0.669301
chr7_162816418	Zm00001eb322950	0.34051	0.838907	0.53971	0.903949	0.0096905	0.39178	0.84529	0.961259	0.45818	0.927228	0.26094	0.65049	0.23957	0.826359	0.57679	0.92524	0.19378	0.620927
chr7_162816430	Zm00001eb322950	0.24087	0.782476	0.43366	0.866885	0.0089777	0.384163	0.75321	0.933508	0.46446	0.928605	0.29764	0.682362	0.23562	0.824212	0.60674	0.932501	0.2363	0.663721
chr7_162816448	Zm00001eb322950	0.031261	0.494118	0.0014523	0.185869	0.40169	0.880937	0.32505	0.728959	0.65601	0.963058	0.5546	0.841191	0.9847	0.998613	0.88	0.984602	0.92921	0.984204
chr7_162816491	Zm00001eb322950	0.35908	0.847513	0.41351	0.859074	0.026607	0.50057	0.44499	0.803267	0.44283	0.923687	0.43864	0.779785	0.27758	0.846032	0.98357	0.998063	0.37932	0.772017
chr7_162816497	Zm00001eb322950	0.35908	0.847513	0.41351	0.859074	0.026607	0.50057	0.44499	0.803267	0.44283	0.923687	0.43864	0.779785	0.27758	0.846032	0.98357	0.998063	0.37932	0.772017
chr7_162816825	Zm00001eb322950	0.4233	0.873906	0.80602	0.969485	0.02755	0.504626	0.52721	0.845193	0.47969	0.931872	0.44393	0.782889	0.43665	0.906087	0.59383	0.929429	0.29988	0.717179
chr7_162816837	Zm00001eb322950	0.73395	0.958079	0.97092	0.995984	0.68032	0.954599	0.041867	0.358473	0.97883	0.99834	0.34866	0.721428	0.54756	0.934586	0.86472	0.982284	0.64167	0.897914
chr7_162816889	Zm00001eb322950	0.75674	0.962506	0.87955	0.982467	0.030673	0.517713	0.48823	0.826111	0.48682	0.933364	0.39576	0.753469	0.47825	0.917694	0.49297	0.902756	0.38166	0.773474
chr7_162816890	Zm00001eb322950	0.14449	0.700876	0.38478	0.846747	0.072054	0.634489	0.1926	0.614994	0.44776	0.924876	0.87022	0.963491	0.34639	0.875387	0.64856	0.942165	0.53069	0.852342
chr7_162816938	Zm00001eb322950	0.92338	0.990131	0.99828	0.99977	0.061185	0.610282	0.9881	0.997305	0.51154	0.938215	0.12467	0.490859	0.55625	0.936469	0.4277	0.882235	0.23404	0.661586
chr7_162817134	Zm00001eb322950	0.33383	0.835619	0.96073	0.994568	0.037815	0.543351	0.10648	0.50409	0.72349	0.972293	0.99126	0.997756	0.88897	0.988638	0.98159	0.997786	0.86822	0.968813
chr7_162817143	Zm00001eb322950	0.56372	0.918725	0.98758	0.998307	0.056749	0.59919	0.20461	0.627301	0.7667	0.977618	0.97282	0.992899	0.83204	0.981819	0.77314	0.967401	0.94474	0.987746
chr7_162817145	Zm00001eb322950	0.56372	0.918725	0.98758	0.998307	0.056749	0.59919	0.20461	0.627301	0.7667	0.977618	0.97282	0.992899	0.83204	0.981819	0.77314	0.967401	0.94474	0.987746
chr7_163140073	Zm00001eb323070	0.52547	0.907839	0.10248	0.633276	0.0092768	0.387421	0.58921	0.873009	0.5872	0.952487	0.27365	0.661941	0.66512	0.957663	0.16158	0.743453	0.56441	0.867186
chr7_163140275	Zm00001eb323070	0.67192	0.94487	0.025048	0.44362	0.021352	0.47557	0.72054	0.922698	0.035109	0.668536	0.068258	0.384133	0.043471	0.623231	0.38001	0.86506	0.027017	0.314151
chr7_163140276	Zm00001eb323070	0.60133	0.927923	0.15638	0.696521	0.014866	0.436917	0.49842	0.831266	0.97187	0.997753	0.11333	0.472387	0.87426	0.98697	0.28578	0.824174	0.39051	0.778911
chr7_163140316	Zm00001eb323070	0.90834	0.987899	0.028619	0.459679	0.11919	0.710014	0.034689	0.335351	0.049338	0.699801	0.024612	0.250678	0.1027	0.720311	0.094302	0.668492	0.043435	0.373088
chr7_163140329	Zm00001eb323070	0.90834	0.987899	0.028619	0.459679	0.11919	0.710014	0.034689	0.335351	0.049338	0.699801	0.024612	0.250678	0.1027	0.720311	0.094302	0.668492	0.043435	0.373088
chr7_163140330	Zm00001eb323070	0.099088	0.644075	0.42955	0.865221	0.95281	0.994968	0.39797	0.776324	0.024914	0.635942	0.85032	0.957197	0.041887	0.619147	0.40362	0.873819	0.95933	0.991019
chr7_163140338	Zm00001eb323070	0.82257	0.974285	0.010822	0.34846	0.081445	0.653082	0.027	0.305625	0.19444	0.838498	0.027504	0.262707	0.25666	0.835371	0.04234	0.570224	0.024342	0.302242
chr7_163140375	Zm00001eb323070	0.86937	0.981989	0.082756	0.60172	0.017446	0.454192	0.42535	0.792376	0.34613	0.89857	0.91599	0.977261	0.3192	0.864732	0.38502	0.866941	0.70937	0.921851
chr7_163140457	Zm00001eb323070	0.62385	0.933624	0.26995	0.785789	0.012164	0.415542	0.12942	0.538851	0.57353	0.950054	0.80402	0.941965	0.79741	0.977561	0.95731	0.994697	0.6332	0.894712
chr7_163140484	Zm00001eb323070	0.77394	0.965729	0.025782	0.447136	0.065055	0.619448	0.4844	0.824202	0.48728	0.933466	0.47059	0.797994	0.68057	0.960292	0.41478	0.877762	0.64562	0.899439
chr7_163140555	Zm00001eb323070	0.46519	0.888898	0.10213	0.632792	0.51547	0.915933	0.054757	0.396085	0.26822	0.872089	0.022345	0.240367	0.44384	0.908094	0.36933	0.861007	0.013036	0.239221
chr7_163140586	Zm00001eb323070	0.79126	0.968895	0.6731	0.941075	0.19371	0.781705	0.37048	0.759248	0.64615	0.961528	0.43168	0.775712	0.75427	0.971638	0.38566	0.867174	0.59761	0.88093
chr7_163140605	Zm00001eb323070	0.25568	0.792171	0.16082	0.700688	0.53058	0.919828	0.046592	0.373166	0.29802	0.882949	0.01373	0.194462	0.45035	0.909891	0.27946	0.821085	0.0084172	0.202453
chr7_163140607	Zm00001eb323070	0.84617	0.978317	0.64974	0.935335	0.20705	0.791509	0.18145	0.603046	0.82196	0.983931	0.64858	0.883343	0.87682	0.987308	0.34355	0.850412	0.40885	0.789822
chr7_163140619	Zm00001eb323070	0.82028	0.973905	0.38537	0.847016	0.85272	0.98294	0.55759	0.859197	0.15444	0.81503	0.024223	0.248977	0.10496	0.722998	0.20412	0.776546	0.021834	0.290616
chr7_163140625	Zm00001eb323070	0.86004	0.980505	0.71744	0.951284	0.20799	0.792207	0.35793	0.751271	0.73633	0.973942	0.4595	0.79178	0.77389	0.974425	0.3282	0.844075	0.54883	0.860538
chr7_163140626	Zm00001eb323070	0.86004	0.980505	0.71744	0.951284	0.20799	0.792207	0.35793	0.751271	0.73633	0.973942	0.4595	0.79178	0.77389	0.974425	0.3282	0.844075	0.54883	0.860538
chr7_163140642	Zm00001eb323070	0.78729	0.968166	0.79075	0.966553	0.17376	0.766306	0.40456	0.780317	0.30379	0.885036	0.065653	0.378006	0.20153	0.803901	0.11266	0.692482	0.55445	0.863025
chr7_163140651	Zm00001eb323070	0.63714	0.93693	0.45624	0.875565	0.78969	0.97363	0.3516	0.747108	0.39381	0.911514	0.013072	0.190365	0.24093	0.827026	0.16796	0.748907	0.011547	0.228635
chr7_163140686	Zm00001eb323070	0.95255	0.994005	0.29219	0.799017	0.036778	0.539689	0.032257	0.326483	0.94049	0.995071	0.075586	0.40038	0.76659	0.973416	0.065934	0.622031	0.37801	0.771197
chr7_163140687	Zm00001eb323070	0.64142	0.937853	0.78254	0.964964	0.85737	0.983577	0.28382	0.698159	0.27453	0.874587	0.011781	0.181859	0.14458	0.760937	0.26319	0.812891	0.00951	0.212199
chr7_163140717	Zm00001eb323070	0.65034	0.939923	0.49361	0.888779	0.62709	0.943464	0.36152	0.753489	0.19115	0.8366	0.032092	0.280364	0.058263	0.655298	0.37243	0.862134	0.014397	0.248589
chr7_163140727	Zm00001eb323070	0.85094	0.979115	0.56507	0.911877	0.039943	0.550595	0.0017285	0.10479	0.67225	0.965365	0.39288	0.751535	0.94242	0.994485	0.26205	0.812259	0.113	0.517071
chr7_163140745	Zm00001eb323070	0.84977	0.978907	0.77143	0.962762	0.51305	0.915262	0.096827	0.487536	0.60051	0.95464	0.59436	0.859643	0.76881	0.973727	0.99983	0.99997	0.34411	0.749084
chr7_163140782	Zm00001eb323070	0.64142	0.937853	0.78254	0.964964	0.85737	0.983577	0.28382	0.698159	0.27453	0.874587	0.011781	0.181859	0.14458	0.760937	0.26319	0.812891	0.00951	0.212199
chr7_163140803	Zm00001eb323070	0.89674	0.986207	0.068902	0.575598	0.0032662	0.285882	0.25049	0.670342	0.11203	0.784725	0.15889	0.539701	0.099227	0.715966	0.95487	0.994373	0.52249	0.848611
chr7_163140815	Zm00001eb323070	0.24552	0.785677	0.91016	0.987337	0.95287	0.994977	0.90307	0.976817	0.42312	0.91917	0.060028	0.364285	0.093945	0.709533	0.26468	0.813677	0.12644	0.537227
chr7_163140824	Zm00001eb323070	0.35067	0.843687	0.67639	0.941869	0.13494	0.728439	0.47056	0.817018	0.43807	0.92256	0.1025	0.453662	0.34385	0.874422	0.13654	0.719306	0.90739	0.97889
chr7_163140913	Zm00001eb323070	0.82325	0.974413	0.71734	0.951267	0.22969	0.806568	0.389	0.770846	0.66768	0.964685	0.36466	0.732743	0.78963	0.97657	0.32675	0.843401	0.58983	0.877786
chr7_163140926	Zm00001eb323070	0.7801	0.966889	0.031425	0.471341	0.009942	0.394629	0.089223	0.473664	0.10406	0.777063	0.24265	0.633389	0.26567	0.840056	0.77805	0.968296	0.84263	0.961924
chr7_163140946	Zm00001eb323070	0.13563	0.690938	0.17928	0.717907	0.12105	0.712285	0.18354	0.605298	0.10662	0.779524	0.018445	0.221197	0.6962	0.962834	0.55408	0.919522	0.0046132	0.161418
chr7_163140950	Zm00001eb323070	0.07272	0.600658	0.0019515	0.20404	0.0037679	0.299665	0.51507	0.839349	0.9971	0.999758	0.3691	0.735821	0.88427	0.988136	0.69682	0.952605	0.70553	0.920572
chr7_163141026	Zm00001eb323070	0.4681	0.889886	0.93161	0.990592	0.43866	0.893101	0.14175	0.555429	0.46191	0.928095	0.067759	0.382968	0.25379	0.833922	0.20698	0.778512	0.94324	0.987378
chr7_163141051	Zm00001eb323070	0.37686	0.855229	0.60613	0.923653	0.79237	0.974073	0.068332	0.429897	0.079183	0.749332	0.44554	0.783797	0.17861	0.788371	0.34847	0.852461	0.88563	0.973426
chr7_163141070	Zm00001eb323070	0.61967	0.93259	0.75208	0.958778	0.15419	0.748515	0.75856	0.935266	0.3101	0.887125	0.18284	0.569974	0.43127	0.904393	0.2889	0.825699	0.73755	0.930864
chr7_163141076	Zm00001eb323070	0.32199	0.829935	0.97838	0.997056	0.65308	0.948988	0.11303	0.514558	0.61607	0.957124	0.1553	0.534868	0.52585	0.929685	0.73577	0.960461	0.044379	0.37592
chr7_163141082	Zm00001eb323070	0.85747	0.980098	0.59488	0.920599	0.20399	0.789338	0.47623	0.819962	0.44337	0.923813	0.40864	0.761739	0.58815	0.943222	0.40158	0.873098	0.62594	0.891895
chr7_163141093	Zm00001eb323070	0.080391	0.61469	0.15065	0.690633	0.13711	0.7308	0.2902	0.703246	0.12935	0.796782	0.012312	0.185433	0.40192	0.895073	0.61364	0.93419	0.0057036	0.17467
chr7_163141175	Zm00001eb323070	0.40983	0.868717	0.064323	0.565935	0.003539	0.29346	0.059771	0.409275	0.37959	0.907809	0.65855	0.887467	0.9355	0.993824	0.2417	0.800554	0.15813	0.579421
chr7_163141203	Zm00001eb323070	0.92836	0.990839	0.99322	0.999102	0.12324	0.714922	0.55078	0.856155	0.77508	0.978608	0.43514	0.777704	0.89756	0.989638	0.32614	0.843129	0.56798	0.868705
chr7_163141274	Zm00001eb323070	0.24552	0.785677	0.91016	0.987337	0.95287	0.994977	0.90307	0.976817	0.42312	0.91917	0.060028	0.364285	0.093945	0.709533	0.26468	0.813677	0.12644	0.537227
chr7_163141276	Zm00001eb323070	0.95675	0.994587	0.38542	0.847046	0.089093	0.666252	0.10544	0.50233	0.013879	0.588403	0.62697	0.874137	0.046526	0.630804	0.65031	0.942578	0.86334	0.967472
chr7_163141317	Zm00001eb323070	0.03412	0.504894	0.015435	0.386825	0.28837	0.837362	0.66146	0.901636	0.49229	0.934371	0.69104	0.900669	0.62234	0.950086	0.33037	0.844944	0.98882	0.997589
chr7_163141341	Zm00001eb323070	0.11235	0.66248	0.0072223	0.308726	0.24531	0.815777	0.45453	0.808513	0.30075	0.883927	0.12505	0.491464	0.21482	0.812335	0.14536	0.728202	0.35729	0.757973
chr7_163141395	Zm00001eb323070	0.013294	0.396571	0.9526	0.993729	0.494	0.90985	0.54338	0.852818	0.79324	0.980816	0.35652	0.727046	0.85096	0.984196	0.24861	0.804719	0.85592	0.965533
chr7_163141434	Zm00001eb323070	0.55361	0.91587	0.48339	0.885425	0.37438	0.871327	0.091153	0.477272	0.54316	0.944463	0.81	0.943964	0.55525	0.936272	0.8434	0.979163	0.36815	0.764995
chr7_163141468	Zm00001eb323070	0.34502	0.841069	0.012899	0.367379	0.059726	0.606749	0.10019	0.49347	0.45694	0.926924	0.22247	0.613256	0.85524	0.984709	0.014161	0.461996	0.47901	0.827739
chr7_163141486	Zm00001eb323070	0.070731	0.596878	0.10863	0.641803	0.0052783	0.331381	0.015062	0.245695	0.27538	0.874909	0.28309	0.670162	0.93602	0.993867	0.049565	0.587582	0.15433	0.57469
chr7_163141506	Zm00001eb323070	0.58708	0.924871	0.79765	0.967891	0.45262	0.89753	0.41542	0.786731	0.16809	0.823612	0.70205	0.905032	0.46889	0.915157	0.57391	0.924502	0.80453	0.951259
chr7_163141530	Zm00001eb323070	0.21885	0.767064	0.82941	0.973798	0.30518	0.844189	0.30752	0.716247	0.50741	0.937343	0.9364	0.983012	0.4881	0.920267	0.95364	0.994203	0.45427	0.814913
chr7_163141612	Zm00001eb323070	0.24109	0.782626	0.11747	0.65338	0.098082	0.680795	0.076439	0.448058	0.71427	0.971122	0.25726	0.647106	0.45508	0.911334	0.32186	0.841261	0.15478	0.575264
chr7_163141668	Zm00001eb323070	0.33392	0.835654	0.64144	0.93317	0.80842	0.976441	0.74291	0.930136	0.36976	0.905236	0.92867	0.980909	0.4834	0.919046	0.45746	0.892009	0.53586	0.854702
chr7_163141673	Zm00001eb323070	0.14017	0.696084	0.096418	0.624145	0.081533	0.653234	0.052983	0.391273	0.67543	0.965813	0.16823	0.551818	0.31957	0.864875	0.21765	0.785672	0.092237	0.483377
chr7_163141702	Zm00001eb323070	0.34526	0.84118	0.010345	0.344036	0.16596	0.759632	0.082023	0.459721	0.37713	0.907138	0.17464	0.559871	0.96776	0.997003	0.0068749	0.393002	0.37985	0.77235
chr7_163141802	Zm00001eb323070	0.42212	0.873448	0.78503	0.96545	0.25062	0.818743	0.97853	0.995167	0.36142	0.903015	0.46059	0.792378	0.12391	0.742516	0.89907	0.987132	0.8867	0.973716
chr7_163141816	Zm00001eb323070	0.54511	0.913505	0.0030821	0.235527	0.061891	0.611998	0.1072	0.505312	0.42138	0.918755	0.11983	0.483144	0.83661	0.982422	0.016017	0.472541	0.32445	0.735307
chr7_163141864	Zm00001eb323070	0.42711	0.875372	0.12549	0.663263	0.63429	0.945028	0.14748	0.562578	0.4625	0.928205	0.42637	0.772579	0.39792	0.893702	0.10226	0.679333	0.45596	0.815842
chr7_163141901	Zm00001eb323070	0.80497	0.971368	0.51976	0.897494	0.15598	0.750258	0.29722	0.708479	0.26717	0.871698	0.69568	0.902547	0.52632	0.929784	0.99035	0.998854	0.62325	0.890846
chr7_163141934	Zm00001eb323070	0.49487	0.898461	0.020205	0.417858	0.1631	0.757033	0.17818	0.599398	0.42571	0.919768	0.16918	0.553036	0.58957	0.943508	0.57733	0.92533	0.23266	0.66026
chr7_163142057	Zm00001eb323070	0.62144	0.933034	0.031529	0.471719	0.064577	0.618283	0.12277	0.529355	0.90734	0.992187	0.16889	0.552652	0.44821	0.909228	0.0040967	0.347641	0.35294	0.755079
chr7_163142179	Zm00001eb323070	0.57742	0.922327	0.71961	0.951792	0.37138	0.870209	0.17827	0.5995	0.15497	0.815406	0.46441	0.794508	0.081385	0.693438	0.56725	0.922788	0.99779	0.999524
chr7_163142217	Zm00001eb323070	0.63082	0.935357	0.90006	0.985711	0.99224	0.999194	0.99753	0.999451	0.15486	0.81532	0.085682	0.421593	0.042797	0.621467	0.13171	0.714402	0.13718	0.552216
chr7_163142223	Zm00001eb323070	0.63082	0.935357	0.90006	0.985711	0.99224	0.999194	0.99753	0.999451	0.15486	0.81532	0.085682	0.421593	0.042797	0.621467	0.13171	0.714402	0.13718	0.552216
chr7_163142285	Zm00001eb323070	0.12336	0.676496	0.60866	0.924389	0.3773	0.872391	0.43904	0.800069	0.91337	0.992737	0.19817	0.58718	0.5837	0.942282	0.10314	0.680512	0.23148	0.659143
chr7_163142318	Zm00001eb323070	0.05412	0.562336	0.023361	0.435319	0.033706	0.52915	0.44994	0.806041	0.5182	0.939527	0.94846	0.986287	0.66338	0.957381	0.56101	0.921409	0.74747	0.934001
chr7_163142427	Zm00001eb323070	0.33043	0.833939	0.081237	0.599055	0.79981	0.975124	0.98705	0.997071	0.54953	0.945737	0.92383	0.979489	0.91913	0.992078	0.08357	0.652556	0.60131	0.882391
chr7_163142535	Zm00001eb323070	0.15434	0.711146	0.90426	0.986389	0.90722	0.989694	0.78485	0.94348	0.39908	0.912917	0.70993	0.908078	0.96637	0.996847	0.20363	0.776192	0.78425	0.94531
chr7_163142536	Zm00001eb323070	0.70899	0.952971	0.099739	0.629368	0.56604	0.929123	0.34519	0.742858	0.80109	0.981699	0.27267	0.661075	0.7547	0.971692	0.10722	0.685757	0.69868	0.918259
chr7_163142539	Zm00001eb323070	0.43144	0.876989	0.098315	0.627085	0.73496	0.964466	0.99314	0.99845	0.58556	0.95224	0.98308	0.995644	0.86944	0.986444	0.06397	0.618306	0.60634	0.884414
chr7_163142542	Zm00001eb323070	0.70912	0.953004	0.59103	0.919482	NA	NA	NA	NA	NA	NA	NA	NA	NA	NA	NA	NA	NA	NA
chr7_163142557	Zm00001eb323070	0.43144	0.876989	0.098315	0.627085	0.73496	0.964466	0.99314	0.99845	0.58556	0.95224	0.98308	0.995644	0.86944	0.986444	0.06397	0.618306	0.60634	0.884414
chr7_163142587	Zm00001eb323070	0.079696	0.613512	0.074433	0.586388	0.43153	0.890824	0.49101	0.827518	0.07051	0.737041	0.10969	0.466165	0.49232	0.921392	0.77997	0.968669	0.028229	0.319184
chr7_163142620	Zm00001eb323070	0.25609	0.792429	0.66304	0.938675	0.49285	0.909532	0.082887	0.461483	0.72674	0.972704	0.32625	0.705017	0.95458	0.995718	0.017212	0.479832	0.35888	0.759027
chr7_163142784	Zm00001eb323070	0.69333	0.949656	0.89754	0.985325	0.95458	0.995167	0.053333	0.392227	0.90745	0.992191	0.32153	0.701349	0.93405	0.993664	0.013149	0.454704	0.31912	0.731423
chr7_163142785	Zm00001eb323070	0.56635	0.919432	0.54004	0.904057	0.3151	0.848506	0.031353	0.323098	0.18904	0.835406	0.0017393	0.0736837	0.34614	0.87529	0.013633	0.45798	0.025622	0.308082
chr7_163142902	Zm00001eb323070	0.42159	0.873226	0.07331	0.584235	0.67404	0.953415	0.76502	0.937313	0.19155	0.836831	0.11624	0.477259	0.41222	0.89849	0.81392	0.974385	0.48015	0.828318
chr7_163142920	Zm00001eb323070	0.76034	0.963183	0.88656	0.983616	0.26544	0.826382	0.39935	0.777182	0.36316	0.903483	0.61555	0.869152	0.49705	0.922623	0.6548	0.943569	0.52425	0.849402
chr7_163143055	Zm00001eb323070	0.030456	0.490833	0.37906	0.844234	0.99891	0.999906	0.57772	0.868139	0.41007	0.915861	0.80351	0.941789	0.97074	0.997297	0.12567	0.707642	0.57345	0.871042
chr7_163143062	Zm00001eb323070	0.25721	0.793103	0.63297	0.930966	0.50441	0.912864	0.26873	0.685899	0.2817	0.877315	0.60819	0.86587	0.96701	0.996921	0.059865	0.610221	0.57644	0.872252
chr7_163143069	Zm00001eb323070	0.76034	0.963183	0.88656	0.983616	0.26544	0.826382	0.39935	0.777182	0.36316	0.903483	0.61555	0.869152	0.49705	0.922623	0.6548	0.943569	0.52425	0.849402
chr7_163143180	NA	NA	NA	NA	NA	0.59758	0.936759	0.029347	0.315299	0.78103	0.979331	0.925	0.979833	0.90992	0.991012	0.23512	0.796662	0.38794	0.777341
chr7_163143299	Zm00001eb323070	0.27555	0.804485	0.45816	0.876276	0.26041	0.823957	0.88134	0.971047	0.56043	0.947779	0.39255	0.751303	0.35522	0.878764	0.12772	0.709982	0.81613	0.954566
chr7_163143315	Zm00001eb323070	0.45871	0.886725	0.9066	0.986732	0.4879	0.908111	0.95794	0.990318	0.59304	0.953449	0.50856	0.818162	0.37529	0.886186	0.079478	0.645835	0.73756	0.930866
chr7_163143318	Zm00001eb323070	0.76502	0.964049	0.64656	0.934527	0.1001	0.683832	0.98118	0.995781	0.39288	0.911242	0.93935	0.983804	0.51821	0.927969	0.41058	0.876275	0.50695	0.841352
chr7_163143323	Zm00001eb323070	0.27842	0.806143	0.45496	0.875081	0.24642	0.816434	0.72035	0.922629	0.43493	0.921843	0.23907	0.629846	0.29667	0.85492	0.056251	0.602532	0.96744	0.992835
chr7_163143350	Zm00001eb323070	0.30814	0.822885	0.9597	0.994496	0.23708	0.81106	0.050383	0.384198	0.88759	0.990422	0.44664	0.784424	0.70344	0.963918	0.55785	0.920552	0.68032	0.912047
chr7_163143355	Zm00001eb323070	0.024128	0.463559	0.27993	0.791836	0.28426	0.83542	0.35569	0.749796	0.28458	0.878334	0.57829	0.85229	0.16852	0.780808	0.37989	0.864999	0.51956	0.847212
chr7_163143369	Zm00001eb323070	0.48734	0.896063	0.79193	0.966797	0.62289	0.942503	0.39401	0.77393	0.7484	0.975399	0.29058	0.676501	0.54523	0.93408	0.02876	0.527902	0.62953	0.893319
chr7_163143373	Zm00001eb323070	0.60776	0.929479	0.84163	0.975962	0.10368	0.689181	0.58516	0.871323	0.41324	0.916672	0.75135	0.923556	0.55383	0.935954	0.82558	0.976242	0.72716	0.927454
chr7_163143384	Zm00001eb323070	0.60776	0.929479	0.84163	0.975962	0.10368	0.689181	0.58516	0.871323	0.41324	0.916672	0.75135	0.923556	0.55383	0.935954	0.82558	0.976242	0.72716	0.927454
chr7_163143462	Zm00001eb323070	0.99982	0.999975	0.37767	0.843592	0.86669	0.984422	0.31627	0.722621	0.61672	0.957217	0.95168	0.98718	0.26656	0.840539	0.36677	0.860026	0.23427	0.661803
chr7_163143481	Zm00001eb323070	0.56018	0.917776	0.85647	0.978524	0.83033	0.979754	0.43385	0.79722	0.31037	0.88714	0.71889	0.911513	0.21502	0.812469	0.81977	0.975332	0.11077	0.513531
chr7_163143482	Zm00001eb323070	0.56018	0.917776	0.85647	0.978524	0.83033	0.979754	0.43385	0.79722	0.31037	0.88714	0.71889	0.911513	0.21502	0.812469	0.81977	0.975332	0.11077	0.513531
chr7_163143510	NA	NA	NA	NA	NA	0.16359	0.757457	0.22272	0.645175	0.85473	0.987316	0.85905	0.959949	0.29974	0.856363	0.20124	0.774586	0.38737	0.776957
chr7_163143625	Zm00001eb323070	0.18137	0.73651	0.4291	0.86503	0.86808	0.984615	0.96188	0.991249	0.37942	0.907764	0.21662	0.607204	0.23324	0.822964	0.22514	0.790512	0.15325	0.573289
chr7_163143836	Zm00001eb323070	0.53133	0.909589	0.047316	0.524282	0.39976	0.880261	0.4672	0.815207	0.36526	0.903997	0.24595	0.636472	0.55258	0.935669	0.71559	0.956408	0.97518	0.9946
chr7_163143838	Zm00001eb323070	0.0027743	0.252917	0.12681	0.66477	0.13987	0.733829	0.025965	0.301126	0.30357	0.884953	0.40612	0.76013	0.23891	0.826011	0.14863	0.731394	0.27647	0.698715
chr7_163143841	Zm00001eb323070	0.78993	0.968628	0.67375	0.941244	0.38411	0.874898	0.4743	0.818976	0.23979	0.860633	0.39576	0.753469	0.6667	0.957943	0.19398	0.769347	0.74027	0.93173
chr7_163143956	Zm00001eb323070	0.3712	0.852759	0.88568	0.983464	0.44196	0.894198	0.89517	0.974781	0.46798	0.92943	0.89111	0.969958	0.60957	0.94757	0.88016	0.984629	0.86421	0.967702
chr7_163144942	Zm00001eb323070	0.029561	0.487354	0.46251	0.877813	0.67096	0.952759	0.80226	0.948771	0.33175	0.893957	0.59719	0.860903	0.87379	0.986921	0.064444	0.619292	0.49927	0.837778
chr7_163144954	Zm00001eb323070	0.17304	0.729086	0.86341	0.979757	0.18597	0.775801	0.20872	0.631453	0.83243	0.984999	0.84855	0.956626	0.34051	0.873111	0.65197	0.942915	0.89116	0.974853
chr7_163144958	Zm00001eb323070	0.6401	0.937557	0.81824	0.97174	0.075402	0.641617	0.33419	0.735373	0.61166	0.956439	0.20672	0.596693	0.99842	0.999844	0.023032	0.508899	0.7707	0.941263
chr7_163144976	Zm00001eb323070	0.61646	0.931742	0.76082	0.960575	0.87309	0.985287	0.44065	0.80094	0.72789	0.972854	0.40973	0.762333	0.35428	0.878379	0.80455	0.972866	0.50204	0.839068
chr7_163144980	Zm00001eb323070	0.51505	0.904635	0.075485	0.588447	0.31103	0.846689	0.73966	0.92907	0.22899	0.856072	0.12258	0.487561	0.47521	0.916874	0.87788	0.9843	0.6824	0.912672
chr7_163428191	Zm00001eb323170	0.56702	0.919618	0.075079	0.587654	0.2102	0.793805	0.070945	0.435838	0.52618	0.941108	0.38614	0.74719	0.40362	0.895644	0.2416	0.800492	0.16861	0.592334
chr7_163428239	Zm00001eb323170	0.86208	0.980834	0.47426	0.882187	0.064583	0.618291	0.32832	0.731244	0.53234	0.94231	0.18329	0.570523	0.42712	0.903104	0.88483	0.985323	0.20878	0.636653
chr7_163428245	Zm00001eb323170	0.53882	0.911703	0.067269	0.572217	0.14512	0.73938	0.073327	0.441197	0.27179	0.873492	0.69718	0.903146	0.21978	0.81538	0.18575	0.763317	0.31837	0.730882
chr7_163428678	Zm00001eb323170	0.73949	0.959192	0.32807	0.819096	0.80496	0.975917	0.090718	0.476465	0.4954	0.934953	0.74314	0.920489	0.43	0.903982	0.8929	0.986442	0.83588	0.960124
chr7_163428687	Zm00001eb323170	0.3694	0.852016	0.67423	0.941358	0.48293	0.906657	0.45456	0.80853	0.078716	0.748667	0.28045	0.667851	0.41612	0.899688	0.89941	0.987173	0.57472	0.871546
chr7_163428704	Zm00001eb323170	0.20027	0.752887	0.74415	0.957088	0.74612	0.966406	0.094251	0.482857	0.99894	0.999901	0.21979	0.610476	0.73	0.968023	0.37563	0.863359	0.078028	0.456612
chr7_163428707	Zm00001eb323170	0.3494	0.843119	0.64202	0.93333	0.74666	0.966507	0.075575	0.446215	0.95092	0.995975	0.16234	0.544292	0.73093	0.968179	0.24705	0.803753	0.071719	0.443664
chr7_163428728	Zm00001eb323170	0.23173	0.776154	0.70405	0.948351	0.87695	0.985769	0.073868	0.442353	0.90927	0.992333	0.18933	0.577634	0.78897	0.976479	0.31942	0.840166	0.060448	0.41845
chr7_163428957	Zm00001eb323170	0.45346	0.884782	0.068141	0.574094	0.92372	0.991618	0.02314	0.288596	0.8255	0.984254	0.54257	0.835329	0.71258	0.965324	0.68346	0.949871	0.27352	0.696312
chr7_163429204	Zm00001eb323170	0.45997	0.887185	0.91059	0.987393	0.64522	0.947323	0.92046	0.98121	0.81314	0.982974	0.92485	0.979789	0.84947	0.98402	0.1854	0.763027	0.86727	0.968534
chr7_163429215	Zm00001eb323170	0.45997	0.887185	0.91059	0.987393	0.64522	0.947323	0.92046	0.98121	0.81314	0.982974	0.92485	0.979789	0.84947	0.98402	0.1854	0.763027	0.86727	0.968534
chr7_163429256	Zm00001eb323170	0.4692	0.89027	0.89204	0.984408	0.68616	0.95578	0.77556	0.940583	0.70977	0.970573	0.87639	0.965403	0.68092	0.960358	0.31515	0.8382	0.96902	0.99319
chr7_163429362	Zm00001eb323170	0.38842	0.860154	0.97956	0.997227	0.25494	0.82095	0.055202	0.397326	0.40012	0.913199	0.63264	0.876631	0.75446	0.971662	0.91121	0.988781	0.17698	0.602132
chr7_163429421	Zm00001eb323170	0.76667	0.964335	0.74919	0.958177	0.95927	0.995752	0.53437	0.848581	0.9967	0.999728	0.94408	0.985092	0.85382	0.984536	0.51319	0.908542	0.90445	0.978164
chr7_163429492	Zm00001eb323170	0.97976	0.997411	0.49449	0.889029	0.040826	0.553576	0.52059	0.84203	0.79192	0.980661	0.33593	0.712287	0.28382	0.849061	0.86138	0.98181	0.43697	0.805616
chr7_163429501	Zm00001eb323170	0.77008	0.964965	0.70022	0.947483	0.13605	0.729646	0.061376	0.413412	0.46988	0.929811	0.3569	0.72732	0.39632	0.893153	0.76046	0.965153	0.1155	0.520893
chr7_163429563	Zm00001eb323170	0.015705	0.414363	0.50584	0.892875	0.44378	0.894776	0.66138	0.901604	0.35192	0.900198	0.76942	0.930057	0.21557	0.812781	0.60261	0.93148	0.86491	0.967891
chr7_163429612	Zm00001eb323170	0.99942	0.999919	0.88036	0.982617	0.88284	0.986575	0.11223	0.513384	0.24812	0.86406	0.60653	0.865131	0.76795	0.973616	0.89963	0.987202	0.26141	0.686153
chr7_163429736	Zm00001eb323170	0.24286	0.783879	0.29743	0.802182	0.86865	0.984681	0.1797	0.601085	0.16367	0.820732	0.78344	0.934953	0.42191	0.901517	0.60324	0.931636	0.52354	0.849094
chr7_163429793	Zm00001eb323170	0.41589	0.871068	0.94745	0.992953	0.12482	0.716862	0.062172	0.415356	0.25241	0.865877	0.66602	0.890496	0.18768	0.794666	0.84252	0.979045	0.18361	0.609716
chr7_163429914	Zm00001eb323170	0.64803	0.939404	0.72809	0.95362	0.29206	0.838979	0.09058	0.476182	0.43326	0.921461	0.8952	0.971166	0.17858	0.788348	0.61043	0.933373	0.4012	0.785294
chr7_163429972	Zm00001eb323170	0.2751	0.804206	0.98025	0.997327	0.87054	0.984937	0.82153	0.95445	0.45305	0.926066	0.24459	0.63518	0.40099	0.894768	0.24822	0.804469	0.5162	0.845659
chr7_163429979	Zm00001eb323170	0.3998	0.864719	0.93115	0.990525	0.2537	0.820285	0.07335	0.441245	0.30097	0.884017	0.80248	0.941429	0.13647	0.75386	0.48945	0.901697	0.41432	0.79297
chr7_163429989	Zm00001eb323170	0.9303	0.991112	0.8886	0.983813	0.21562	0.797506	0.075733	0.446564	0.3472	0.898918	0.35844	0.728409	0.31772	0.864166	0.84495	0.979407	0.34481	0.749573
chr7_163430108	Zm00001eb323170	0.28877	0.812159	0.93728	0.991487	0.9456	0.994174	0.98281	0.996148	0.45463	0.92638	0.3107	0.692832	0.43228	0.904687	0.32974	0.844666	0.61124	0.886361
chr7_163430126	Zm00001eb323170	0.43769	0.879304	0.84031	0.975722	0.14483	0.739109	0.11933	0.524246	0.17488	0.827573	0.96118	0.98981	0.089631	0.703884	0.69534	0.952278	0.43434	0.804268
chr7_163430158	Zm00001eb323170	0.28877	0.812159	0.93728	0.991487	0.9456	0.994174	0.98281	0.996148	0.45463	0.92638	0.3107	0.692832	0.43228	0.904687	0.32974	0.844666	0.61124	0.886361
chr7_163430241	Zm00001eb323170	0.33496	0.836228	0.93213	0.990661	0.98848	0.998794	0.76643	0.937766	0.52972	0.941824	0.37969	0.742987	0.49815	0.922897	0.394	0.870359	0.59828	0.881215
chr7_163430274	Zm00001eb323170	0.27549	0.804446	0.96131	0.994652	0.99846	0.999855	0.7494	0.932283	0.50946	0.937799	0.27998	0.667435	0.48581	0.919668	0.26978	0.816398	0.5209	0.847863
chr7_163430305	Zm00001eb323170	0.46344	0.888301	0.96729	0.995505	0.7698	0.970348	0.27088	0.68768	0.070657	0.737237	0.45475	0.789091	0.20604	0.806904	0.62028	0.93571	0.79579	0.948718
chr7_163430340	Zm00001eb323170	0.27549	0.804446	0.96131	0.994652	0.99846	0.999855	0.7494	0.932283	0.50946	0.937799	0.27998	0.667435	0.48581	0.919668	0.26978	0.816398	0.5209	0.847863
chr7_163430384	Zm00001eb323170	0.87347	0.982658	0.75454	0.959282	0.91295	0.990363	0.052894	0.391027	0.3882	0.910036	0.40319	0.75825	0.7353	0.968824	0.31359	0.837531	0.10197	0.49907
chr7_163430458	Zm00001eb323170	0.94681	0.993258	0.58148	0.916746	0.062979	0.614553	0.42788	0.793804	0.62047	0.957861	0.2225	0.613292	0.56099	0.937531	0.94985	0.993713	0.28622	0.706515
chr7_163430548	Zm00001eb323170	0.98933	0.99861	0.8429	0.976183	0.98173	0.998147	0.033733	0.331944	0.26416	0.870565	0.59091	0.858029	0.87269	0.986796	0.55112	0.918723	0.15291	0.572854
chr7_163430626	Zm00001eb323170	0.20186	0.75409	0.77693	0.963843	0.75824	0.96841	0.88375	0.971704	0.42457	0.91954	0.25729	0.647133	0.38197	0.888476	0.2961	0.829349	0.5387	0.85598
chr7_163430930	Zm00001eb323170	0.16322	0.71995	0.45863	0.8764	0.26592	0.826614	0.41382	0.785778	0.09633	0.76949	0.28375	0.670724	0.17673	0.787071	0.47687	0.897811	0.96118	0.991418
chr7_163430966	Zm00001eb323170	0.2751	0.804206	0.98025	0.997327	0.87054	0.984937	0.82153	0.95445	0.45305	0.926066	0.24459	0.63518	0.40099	0.894768	0.24822	0.804469	0.5162	0.845659
chr7_163431028	Zm00001eb323170	0.2751	0.804206	0.98025	0.997327	0.87054	0.984937	0.82153	0.95445	0.45305	0.926066	0.24459	0.63518	0.40099	0.894768	0.24822	0.804469	0.5162	0.845659
chr7_163431133	Zm00001eb323170	0.24936	0.78818	0.80312	0.968896	0.91148	0.990183	0.17813	0.599339	0.16859	0.823884	0.56174	0.844465	0.28149	0.847952	0.52472	0.911677	0.66366	0.906074
chr7_163431310	Zm00001eb323170	0.2882	0.81185	0.50721	0.893319	0.92155	0.991348	0.45006	0.80611	0.15579	0.815875	0.29788	0.682558	0.25727	0.835736	0.52008	0.910412	0.8583	0.96619
chr7_163431312	Zm00001eb323170	0.88997	0.985237	0.3168	0.813007	0.81733	0.977803	0.12868	0.537781	0.1847	0.833059	0.5983	0.86142	0.46609	0.914392	0.33397	0.846562	0.33079	0.739814
chr7_163431321	Zm00001eb323170	0.24701	0.786635	0.17832	0.717062	0.36015	0.866214	0.013469	0.235573	0.68175	0.966672	0.18114	0.567917	0.53447	0.931621	0.054768	0.599195	0.053947	0.402517
chr7_163431322	Zm00001eb323170	0.7042	0.951898	0.91861	0.988663	0.52884	0.919371	0.67083	0.90518	0.27052	0.872975	0.11863	0.481174	0.42606	0.902775	0.094256	0.668433	0.25541	0.680942
chr7_163431350	Zm00001eb323170	0.15222	0.708938	0.79328	0.967046	0.84054	0.981276	0.66483	0.902927	0.34119	0.897072	0.23371	0.624605	0.22583	0.818867	0.2069	0.77846	0.36128	0.760594
chr7_163431358	Zm00001eb323170	0.80922	0.972077	0.8273	0.973416	0.97503	0.997529	0.032565	0.327677	0.27098	0.873163	0.53726	0.832697	0.94771	0.995025	0.52415	0.911529	0.12536	0.535636
chr7_163431374	Zm00001eb323170	0.78873	0.968412	0.95787	0.994496	0.98158	0.998132	0.042369	0.359982	0.25094	0.865213	0.59681	0.860727	0.77096	0.974035	0.57514	0.924825	0.16379	0.586472
chr7_163431397	Zm00001eb323170	0.49157	0.897409	0.93524	0.991124	0.95021	0.994691	0.26208	0.680293	0.11827	0.788122	0.38605	0.747133	0.37142	0.884833	0.51828	0.909924	0.7683	0.94052
chr7_163431406	Zm00001eb323170	0.49157	0.897409	0.93524	0.991124	0.95021	0.994691	0.26208	0.680293	0.11827	0.788122	0.38605	0.747133	0.37142	0.884833	0.51828	0.909924	0.7683	0.94052
chr7_163431500	Zm00001eb323170	0.14282	0.699008	0.79574	0.967501	0.81738	0.977807	0.70449	0.917129	0.3481	0.899113	0.22926	0.620153	0.29462	0.854051	0.20544	0.777444	0.38121	0.773201
chr7_163431529	Zm00001eb323170	0.16178	0.718613	0.87358	0.981452	0.82913	0.979579	0.822	0.954593	0.2333	0.857975	0.33517	0.711708	0.24768	0.830614	0.35194	0.853851	0.72258	0.925984
chr7_163431532	Zm00001eb323170	0.29778	0.817225	0.93038	0.990395	0.91623	0.990761	0.085849	0.46721	0.94242	0.995259	0.4602	0.792171	0.73519	0.968818	0.37042	0.861386	0.15853	0.579937
chr7_163431553	Zm00001eb323170	0.60601	0.929035	0.96841	0.995684	0.99785	0.999787	0.14643	0.561204	0.31887	0.889824	0.81438	0.945418	0.39472	0.892614	0.89297	0.986442	0.44753	0.811385
chr7_163431656	Zm00001eb323170	0.54811	0.914274	0.72088	0.952046	0.98744	0.998699	0.20864	0.631385	0.10508	0.778081	0.35025	0.722535	0.26484	0.839639	0.49368	0.90296	0.75533	0.936467
chr7_163431688	Zm00001eb323170	0.14512	0.701579	0.92896	0.990213	0.82819	0.97944	0.65379	0.89879	0.39004	0.910563	0.19538	0.583963	0.30581	0.859073	0.16328	0.744864	0.35757	0.758155
chr7_163431801	Zm00001eb323170	0.10636	0.654397	0.6641	0.938923	0.80277	0.975585	0.72069	0.922751	0.43606	0.922106	0.2609	0.650451	0.34098	0.873271	0.20273	0.775623	0.43535	0.804814
chr7_163431852	Zm00001eb323170	0.50399	0.901181	0.77064	0.962598	0.9009	0.98891	0.11506	0.51777	0.23242	0.857553	0.969	0.991876	0.69849	0.963159	0.55378	0.919439	0.4589	0.817377
chr7_163432003	Zm00001eb323170	0.41083	0.869101	0.98904	0.9985	0.96041	0.995869	0.36047	0.75293	0.079615	0.749902	0.40781	0.761209	0.22675	0.819466	0.38075	0.865323	0.9319	0.984843
chr7_163432207	Zm00001eb323170	0.3865	0.859359	0.80384	0.969055	0.80514	0.975943	0.6762	0.907161	0.090866	0.76374	0.27395	0.66223	0.35153	0.877321	0.32595	0.843038	0.8824	0.972576
chr7_163432248	Zm00001eb323170	0.17875	0.734141	0.89633	0.985138	0.82503	0.978962	0.72045	0.922663	0.36269	0.903366	0.31469	0.695951	0.30199	0.857358	0.30706	0.834639	0.44422	0.809571
chr7_163432371	Zm00001eb323170	0.2289	0.774187	0.66362	0.938827	0.67372	0.953355	0.7614	0.936154	0.26021	0.868977	0.29969	0.684065	0.21861	0.814601	0.3183	0.839668	0.34494	0.74966
chr7_163432456	Zm00001eb323170	0.30731	0.82243	0.64615	0.934408	0.75449	0.967758	0.99543	0.998978	0.11866	0.7885	0.3966	0.754033	0.087296	0.701437	0.26163	0.812005	0.42135	0.796885
chr7_163432565	Zm00001eb323170	0.14282	0.699008	0.79574	0.967501	0.81738	0.977807	0.70449	0.917129	0.3481	0.899113	0.22926	0.620153	0.29462	0.854051	0.20544	0.777444	0.38121	0.773201
chr7_163432576	Zm00001eb323170	0.40367	0.866247	0.77438	0.963335	0.89134	0.987656	0.29402	0.706194	0.05156	0.704143	0.4737	0.799719	0.18445	0.792292	0.38824	0.868195	0.83965	0.961143
chr7_163432592	Zm00001eb323170	0.25379	0.790933	0.83144	0.974202	0.93243	0.992665	0.72392	0.923822	0.36304	0.903441	0.27027	0.658984	0.39044	0.891226	0.24063	0.799934	0.32524	0.735869
chr7_163432642	Zm00001eb323170	0.11379	0.66441	0.87446	0.981608	0.71065	0.960242	0.75722	0.934824	0.49792	0.935486	0.38022	0.743355	0.46423	0.913835	0.28913	0.825804	0.60433	0.883614
chr7_163432668	Zm00001eb323170	0.71751	0.95471	0.87671	0.981981	0.91401	0.990499	0.052881	0.390991	0.16273	0.820191	0.83951	0.953664	0.54867	0.934838	0.72963	0.959222	0.30496	0.720973
chr7_163432716	Zm00001eb323170	0.44877	0.883265	0.8976	0.985331	0.78571	0.972941	0.15283	0.569369	0.1149	0.787218	0.63092	0.875886	0.31964	0.86491	0.62634	0.937105	0.63082	0.893814
chr7_163432789	Zm00001eb323170	0.85424	0.979664	0.83988	0.975652	0.9484	0.994493	0.015767	0.250067	0.33574	0.89528	0.43588	0.77817	0.85256	0.984384	0.43762	0.885521	0.068148	0.43612
chr7_163432814	Zm00001eb323170	0.36269	0.849163	0.7099	0.949658	0.77711	0.971585	0.40386	0.779898	0.063654	0.726303	0.36194	0.730834	0.22058	0.815801	0.44414	0.887689	0.9728	0.99406
chr7_163432835	Zm00001eb323170	0.14187	0.697946	0.92347	0.989387	0.93878	0.993398	0.66525	0.903084	0.37017	0.905373	0.21075	0.601066	0.3397	0.872796	0.17162	0.751959	0.33365	0.74187
chr7_163432867	Zm00001eb323170	0.14187	0.697946	0.92347	0.989387	0.93878	0.993398	0.66525	0.903084	0.37017	0.905373	0.21075	0.601066	0.3397	0.872796	0.17162	0.751959	0.33365	0.74187
chr7_163432953	Zm00001eb323170	0.14282	0.699008	0.79574	0.967501	0.81738	0.977807	0.70449	0.917129	0.3481	0.899113	0.22926	0.620153	0.29462	0.854051	0.20544	0.777444	0.38121	0.773201
chr7_163432978	Zm00001eb323170	0.45901	0.886835	0.79842	0.968025	0.11358	0.702883	0.13291	0.543532	0.24318	0.86224	0.9531	0.987582	0.11243	0.73158	0.81872	0.975166	0.6037	0.883346
chr7_163433021	Zm00001eb323170	0.8468	0.978418	0.76777	0.962031	0.83918	0.981069	0.063004	0.417291	0.18701	0.834302	0.62503	0.873298	0.64634	0.954369	0.52814	0.912611	0.29516	0.713538
chr7_163433032	Zm00001eb323170	0.22261	0.769736	0.87491	0.981663	0.72928	0.963451	0.61632	0.884084	0.41302	0.916622	0.20306	0.592596	0.42069	0.901139	0.18163	0.760074	0.42122	0.796812
chr7_163433062	Zm00001eb323170	0.73347	0.957994	0.76126	0.960676	0.6331	0.944789	0.5866	0.871914	0.066013	0.730063	0.32957	0.707504	0.1786	0.788366	0.58932	0.928368	0.66933	0.908154
chr7_163433114	Zm00001eb323170	0.54329	0.912999	0.62708	0.929446	0.92661	0.991975	0.98418	0.996438	0.96301	0.99697	0.33357	0.710512	0.95279	0.995533	0.28025	0.82151	0.94866	0.988648
chr7_163433162	Zm00001eb323170	0.85616	0.979894	0.51832	0.897017	0.07667	0.644087	0.39221	0.772801	0.44738	0.924787	0.11774	0.479728	0.98859	0.998992	0.95127	0.993897	0.16841	0.592094
chr7_163433193	Zm00001eb323170	0.77066	0.96509	0.50453	0.892414	0.20698	0.791455	0.3977	0.776159	0.30032	0.883765	0.34471	0.71859	0.17804	0.788001	0.74432	0.962143	0.86757	0.968624
chr7_163433255	Zm00001eb323170	0.16335	0.720086	0.84927	0.977281	0.87673	0.985735	0.55169	0.856556	0.90752	0.992191	0.90614	0.974375	0.99425	0.999498	0.44693	0.888637	0.88247	0.972594
chr7_163433380	Zm00001eb323170	0.1275	0.681395	0.90852	0.987045	0.4629	0.900635	0.34818	0.744853	0.61202	0.956497	0.26768	0.656606	0.50796	0.92535	0.27858	0.820645	0.68845	0.914725
chr7_163433404	Zm00001eb323170	0.16519	0.721763	0.99311	0.999089	0.37765	0.87253	0.3586	0.751695	0.52649	0.941168	0.30585	0.688969	0.43025	0.904048	0.35226	0.853982	0.65481	0.90284
chr7_163433418	Zm00001eb323170	0.55922	0.917508	0.99683	0.999597	0.32021	0.850608	0.34049	0.739708	0.95607	0.996402	0.35466	0.7257	0.92326	0.992557	0.58976	0.928482	0.94963	0.988855
chr7_163433531	Zm00001eb323170	0.14965	0.706427	0.88177	0.982838	0.86077	0.983857	0.61902	0.885168	0.36927	0.9051	0.21717	0.607779	0.31521	0.863119	0.1655	0.746738	0.38712	0.776798
chr7_163433539	Zm00001eb323170	0.085888	0.623727	0.68498	0.943895	0.88008	0.986201	0.36845	0.757964	0.27995	0.876693	0.082729	0.415598	0.17708	0.787349	0.065711	0.621618	0.17578	0.600712
chr7_163433546	Zm00001eb323170	0.54927	0.914625	0.89243	0.984481	0.81522	0.977464	0.11009	0.510002	0.26795	0.871982	0.56017	0.84376	0.74216	0.969819	0.90799	0.988352	0.28144	0.702689
chr7_163433550	Zm00001eb323170	0.56345	0.918657	0.89793	0.985374	0.10293	0.688047	0.25298	0.672442	0.12871	0.79628	0.83069	0.950796	0.064005	0.666149	0.37767	0.86414	0.69013	0.915296
chr7_163433556	Zm00001eb323170	0.49415	0.898273	0.68639	0.944246	0.7099	0.960081	0.49173	0.827878	0.05534	0.711485	0.42313	0.770614	0.18044	0.789556	0.29726	0.829908	0.84196	0.961738
chr7_163433605	Zm00001eb323170	0.14282	0.699008	0.79574	0.967501	0.81738	0.977807	0.70449	0.917129	0.3481	0.899113	0.22926	0.620153	0.29462	0.854051	0.20544	0.777444	0.38121	0.773201
chr7_163433737	Zm00001eb323170	0.13594	0.691315	0.77372	0.963221	0.83889	0.981013	0.75322	0.933511	0.41275	0.916537	0.26549	0.65464	0.30219	0.857454	0.22038	0.787446	0.4263	0.799768
chr7_163433796	Zm00001eb323170	0.14282	0.699008	0.79574	0.967501	0.81738	0.977807	0.70449	0.917129	0.3481	0.899113	0.22926	0.620153	0.29462	0.854051	0.20544	0.777444	0.38121	0.773201
chr7_163433865	Zm00001eb323170	0.83219	0.975935	0.98051	0.997365	0.88249	0.986535	0.03094	0.321524	0.20641	0.844859	0.5514	0.839654	0.69809	0.963121	0.54742	0.917683	0.13329	0.546787
chr7_163434041	Zm00001eb323170	0.94681	0.993258	0.58148	0.916746	0.062979	0.614553	0.42788	0.793804	0.62047	0.957861	0.2225	0.613292	0.56099	0.937531	0.94985	0.993713	0.28622	0.706515
chr7_163434131	Zm00001eb323170	0.68079	0.946884	0.73488	0.955024	0.97649	0.997671	0.074472	0.443713	0.51418	0.938738	0.62982	0.875403	0.88844	0.988597	0.70532	0.954353	0.12525	0.535461
chr7_163434217	Zm00001eb323170	0.14282	0.699008	0.79574	0.967501	0.81738	0.977807	0.70449	0.917129	0.3481	0.899113	0.22926	0.620153	0.29462	0.854051	0.20544	0.777444	0.38121	0.773201
chr7_163434278	Zm00001eb323170	0.081494	0.616552	0.64108	0.933077	0.6812	0.954809	0.77408	0.940128	0.49935	0.935737	0.27729	0.665109	0.4958	0.922298	0.22587	0.790964	0.45778	0.816794
chr7_163434333	Zm00001eb323170	0.60469	0.928716	0.88082	0.982687	0.88422	0.986763	0.055805	0.398953	0.16239	0.819981	0.68926	0.899934	0.51714	0.927667	0.62574	0.936971	0.21529	0.643284
chr7_163434361	Zm00001eb323170	0.42363	0.874033	0.80474	0.96923	0.13675	0.730406	0.13205	0.542321	0.21229	0.847898	0.98174	0.995293	0.14032	0.757187	0.61154	0.933661	0.42227	0.797431
chr7_163434522	Zm00001eb323170	0.57246	0.921075	0.91743	0.988458	0.76659	0.96982	0.066081	0.424675	0.23468	0.858587	0.78655	0.935919	0.58881	0.943351	0.85902	0.981458	0.27158	0.694718
chr7_163434629	Zm00001eb323170	0.68315	0.947335	0.98616	0.998108	0.99292	0.999289	0.035693	0.338839	0.21801	0.850811	0.72344	0.913278	0.63275	0.951895	0.78881	0.970259	0.19048	0.617334
chr7_163434726	Zm00001eb323170	0.18128	0.736413	0.81202	0.970579	0.70042	0.958534	0.92801	0.983034	0.42613	0.919854	0.22162	0.612363	0.57832	0.941143	0.279	0.820865	0.65321	0.902271
chr7_163434756	Zm00001eb323170	0.1467	0.703252	0.7249	0.952919	0.60471	0.938437	0.78764	0.944315	0.49707	0.935305	0.38597	0.747079	0.6587	0.956561	0.33448	0.84679	0.9692	0.993226
chr7_163434782	Zm00001eb323170	0.15251	0.709217	0.78959	0.966314	0.60134	0.937649	0.83356	0.95792	0.42256	0.919044	0.36172	0.730684	0.59821	0.945243	0.34799	0.852255	0.89619	0.976158
chr7_163434824	Zm00001eb323170	0.15251	0.709217	0.78959	0.966314	0.60134	0.937649	0.83356	0.95792	0.42256	0.919044	0.36172	0.730684	0.59821	0.945243	0.34799	0.852255	0.89619	0.976158
chr7_163434833	Zm00001eb323170	0.87644	0.983131	0.65757	0.937294	0.67022	0.952618	0.44329	0.802377	0.41404	0.916879	0.86111	0.960626	0.63041	0.951422	0.81287	0.974229	0.56518	0.867523
chr7_163434835	Zm00001eb323170	0.63297	0.935901	0.59648	0.921061	0.44904	0.896408	0.89885	0.975734	0.21531	0.849388	0.35106	0.723115	0.42207	0.901543	0.42871	0.882567	0.85784	0.966064
chr7_163434845	Zm00001eb323170	0.55009	0.914893	0.67621	0.941827	0.91819	0.990989	0.73769	0.928427	0.076078	0.744922	0.2231	0.613916	0.19313	0.79826	0.22409	0.789869	0.84795	0.963369
chr7_163434849	Zm00001eb323170	0.65535	0.941091	0.86378	0.979827	0.86612	0.984353	0.34663	0.743802	0.13768	0.803273	0.84652	0.955955	0.34445	0.874654	0.89218	0.986358	0.63368	0.894888
chr7_163434852	Zm00001eb323170	0.62006	0.932689	0.91348	0.987833	0.85731	0.983566	0.34362	0.741798	0.14456	0.808288	0.86359	0.961402	0.32789	0.868307	0.90374	0.987756	0.6012	0.882343
chr7_163434871	Zm00001eb323170	0.69297	0.949583	0.75317	0.95902	0.79244	0.974087	0.79975	0.948026	0.061582	0.722568	0.15431	0.533527	0.19938	0.802486	0.33175	0.845603	0.71064	0.922274
chr7_163434927	Zm00001eb323170	0.44376	0.881496	0.84269	0.976139	0.83958	0.981124	0.35741	0.75095	0.04839	0.698362	0.39593	0.753576	0.17476	0.78563	0.4189	0.87923	0.97067	0.993568
chr7_163434945	Zm00001eb323170	0.86387	0.981101	0.59334	0.920162	0.053894	0.59172	0.37383	0.761393	0.50674	0.937205	0.2024	0.59189	0.67186	0.958816	0.99063	0.998883	0.26821	0.691845
chr7_163435117	Zm00001eb323170	0.76071	0.963243	0.94362	0.992407	0.99413	0.999409	0.063371	0.418211	0.33296	0.894346	0.49108	0.808951	0.93422	0.99368	0.6087	0.932974	0.17327	0.597845
chr7_163435124	Zm00001eb323170	0.14282	0.699008	0.79574	0.967501	0.81738	0.977807	0.70449	0.917129	0.3481	0.899113	0.22926	0.620153	0.29462	0.854051	0.20544	0.777444	0.38121	0.773201
chr7_163435137	Zm00001eb323170	0.14282	0.699008	0.79574	0.967501	0.81738	0.977807	0.70449	0.917129	0.3481	0.899113	0.22926	0.620153	0.29462	0.854051	0.20544	0.777444	0.38121	0.773201
chr7_163435170	Zm00001eb323170	0.4398	0.880048	0.34738	0.829149	0.95718	0.995489	0.61154	0.882101	0.20678	0.845059	0.90414	0.973781	0.23274	0.822676	0.6809	0.949322	0.60224	0.882758
chr7_163435186	Zm00001eb323170	0.83501	0.976388	0.83748	0.975294	0.96417	0.996315	0.053212	0.391901	0.28842	0.879694	0.6381	0.878939	0.80818	0.978848	0.60747	0.932689	0.23203	0.659668
chr7_163435204	Zm00001eb323170	0.14282	0.699008	0.79574	0.967501	0.81738	0.977807	0.70449	0.917129	0.3481	0.899113	0.22926	0.620153	0.29462	0.854051	0.20544	0.777444	0.38121	0.773201
chr7_163435205	Zm00001eb323170	0.53806	0.911497	0.86466	0.97995	0.81217	0.977	0.027297	0.306872	0.21015	0.846834	0.58069	0.853399	0.78477	0.975899	0.34093	0.849374	0.21399	0.641975
chr7_163435233	Zm00001eb323170	0.9635	0.995498	0.72253	0.952424	0.94248	0.993807	0.066634	0.426	0.26668	0.871512	0.668	0.891308	0.77588	0.974699	0.64067	0.940392	0.2497	0.675877
chr7_163435285	Zm00001eb323170	0.086289	0.624436	0.40063	0.853692	0.9272	0.992051	0.26922	0.686311	0.086209	0.758059	0.60331	0.863689	0.21738	0.813899	0.5552	0.91983	0.8562	0.96561
chr7_163435295	Zm00001eb323170	0.89316	0.985681	0.60243	0.922637	0.03946	0.549015	0.6491	0.896969	0.89655	0.99125	0.39713	0.754371	0.38603	0.88985	0.9769	0.997217	0.56062	0.865655
chr7_163435298	Zm00001eb323170	0.14282	0.699008	0.79574	0.967501	0.81738	0.977807	0.70449	0.917129	0.3481	0.899113	0.22926	0.620153	0.29462	0.854051	0.20544	0.777444	0.38121	0.773201
chr7_163435433	Zm00001eb323170	0.13858	0.694284	0.7496	0.958231	0.88806	0.987245	0.57679	0.867745	0.35536	0.901267	0.18911	0.577381	0.27572	0.845108	0.14564	0.728482	0.34333	0.748546
chr7_163435436	Zm00001eb323170	0.14282	0.699008	0.79574	0.967501	0.81738	0.977807	0.70449	0.917129	0.3481	0.899113	0.22926	0.620153	0.29462	0.854051	0.20544	0.777444	0.38121	0.773201
chr7_163435444	Zm00001eb323170	0.78873	0.968412	0.95787	0.994496	0.98158	0.998132	0.042369	0.359982	0.25094	0.865213	0.59681	0.860727	0.77096	0.974035	0.57514	0.924825	0.16379	0.586472
chr7_163435472	Zm00001eb323170	0.80823	0.971916	0.82161	0.972357	0.96901	0.996856	0.036682	0.342434	0.21809	0.850865	0.54629	0.837198	0.74545	0.970311	0.50431	0.906152	0.15479	0.575278
chr7_163435479	Zm00001eb323170	0.80823	0.971916	0.82161	0.972357	0.96901	0.996856	0.036682	0.342434	0.21809	0.850865	0.54629	0.837198	0.74545	0.970311	0.50431	0.906152	0.15479	0.575278
chr7_163435499	Zm00001eb323170	0.14512	0.701579	0.92896	0.990213	0.82819	0.97944	0.65379	0.89879	0.39004	0.910563	0.19538	0.583963	0.30581	0.859073	0.16328	0.744864	0.35757	0.758155
chr7_163435500	Zm00001eb323170	0.40852	0.868182	0.81424	0.970973	0.92871	0.992217	0.4279	0.793815	0.61652	0.957185	0.67715	0.8951	0.65902	0.956615	0.77556	0.967859	0.84557	0.962711
chr7_163435526	Zm00001eb323170	0.3764	0.855018	0.74444	0.95716	0.76718	0.969918	0.33106	0.733163	0.049086	0.699325	0.37146	0.737388	0.177	0.787277	0.47645	0.897682	0.97315	0.994133
chr7_163435536	Zm00001eb323170	0.94681	0.993258	0.58148	0.916746	0.062979	0.614553	0.42788	0.793804	0.62047	0.957861	0.2225	0.613292	0.56099	0.937531	0.94985	0.993713	0.28622	0.706515
chr7_163435556	Zm00001eb323170	0.52659	0.908187	0.9373	0.991491	0.93739	0.993226	0.025529	0.299178	0.21895	0.85128	0.60574	0.864779	0.83236	0.981863	0.29805	0.830303	0.10652	0.506639
chr7_163435566	Zm00001eb323170	0.4048	0.86672	0.92536	0.989646	0.76287	0.969187	0.18149	0.603092	0.057191	0.714785	0.42381	0.77103	0.11836	0.737959	0.89806	0.987003	0.79104	0.947348
chr7_163435610	Zm00001eb323170	0.14512	0.701579	0.92896	0.990213	0.82819	0.97944	0.65379	0.89879	0.39004	0.910563	0.19538	0.583963	0.30581	0.859073	0.16328	0.744864	0.35757	0.758155
chr7_163435689	Zm00001eb323170	0.25016	0.788694	0.90652	0.986717	0.82093	0.978338	0.80205	0.948705	0.31675	0.889111	0.30968	0.69199	0.29166	0.852646	0.3244	0.842406	0.41855	0.795338
chr7_163435708	Zm00001eb323170	0.32607	0.831981	0.90472	0.986467	0.97619	0.997641	0.41926	0.788946	0.23481	0.858646	0.13175	0.501866	0.25004	0.831894	0.18597	0.763488	0.14866	0.567411
chr7_163435709	Zm00001eb323170	0.25379	0.790933	0.83144	0.974202	0.93243	0.992665	0.72392	0.923822	0.36304	0.903441	0.27027	0.658984	0.39044	0.891226	0.24063	0.799934	0.32524	0.735869
chr7_163435740	Zm00001eb323170	0.42216	0.873464	0.78509	0.96546	0.62544	0.943077	0.080606	0.456829	0.043889	0.68877	0.79111	0.937518	0.19926	0.802386	0.89979	0.987229	0.46855	0.822399
chr7_163435751	Zm00001eb323170	0.83186	0.975883	0.92049	0.988939	0.95949	0.995768	0.0081924	0.195779	0.28858	0.879769	0.33156	0.709019	0.86702	0.986145	0.37895	0.864645	0.059191	0.415473
chr7_163435834	Zm00001eb323170	0.22857	0.773942	0.93628	0.99132	0.76123	0.968909	0.87845	0.970295	0.6275	0.958846	0.40366	0.758554	0.60413	0.946445	0.34443	0.850746	0.7751	0.942547
chr7_163435864	Zm00001eb323170	0.25126	0.789395	0.71302	0.950353	0.80158	0.975407	0.2928	0.705308	0.073406	0.740954	0.45573	0.789634	0.22028	0.81567	0.52468	0.911666	0.88482	0.973206
chr7_163435958	Zm00001eb323170	0.86387	0.981101	0.59334	0.920162	0.053894	0.59172	0.37383	0.761393	0.50674	0.937205	0.2024	0.59189	0.67186	0.958816	0.99063	0.998883	0.26821	0.691845
chr7_163435964	Zm00001eb323170	0.18922	0.743548	0.85013	0.977421	0.81844	0.97797	0.75179	0.933034	0.33026	0.893486	0.26547	0.654617	0.2912	0.852492	0.25833	0.810241	0.39772	0.783229
chr7_163435986	Zm00001eb323170	0.46225	0.887927	0.58484	0.917684	0.84209	0.981522	0.32237	0.726999	0.043972	0.688987	0.37835	0.742064	0.17858	0.788348	0.4896	0.901754	0.96717	0.992773
chr7_163436008	Zm00001eb323170	0.80306	0.971024	0.80477	0.969237	0.84257	0.981587	0.068308	0.42984	0.40504	0.914522	0.60333	0.863698	0.96417	0.996617	0.75549	0.964314	0.10473	0.503735
chr7_163436102	Zm00001eb323170	0.31207	0.824903	0.51863	0.897113	0.77577	0.971366	0.44893	0.805476	0.031813	0.659313	0.28201	0.669215	0.091604	0.706615	0.63245	0.938509	0.7221	0.925835
chr7_163436112	Zm00001eb323170	0.32516	0.831493	0.5751	0.914867	0.77021	0.970426	0.50696	0.835427	0.032838	0.662179	0.32211	0.701797	0.079587	0.690702	0.54923	0.918203	0.71322	0.923065
chr7_163436127	Zm00001eb323170	0.86387	0.981101	0.59334	0.920162	0.053894	0.59172	0.37383	0.761393	0.50674	0.937205	0.2024	0.59189	0.67186	0.958816	0.99063	0.998883	0.26821	0.691845
chr7_163436152	Zm00001eb323170	0.36281	0.849229	0.87841	0.982273	0.11178	0.700623	0.092387	0.479519	0.27153	0.873402	0.90538	0.974148	0.11507	0.734384	0.5195	0.910238	0.33156	0.740374
chr7_163436167	Zm00001eb323170	0.13858	0.694284	0.7496	0.958231	0.88806	0.987245	0.57679	0.867745	0.35536	0.901267	0.18911	0.577381	0.27572	0.845108	0.14564	0.728482	0.34333	0.748546
chr7_163436227	Zm00001eb323170	0.95087	0.993789	0.18922	0.726622	0.71061	0.960232	0.065091	0.422388	0.38947	0.910367	0.87359	0.964548	0.46654	0.914506	0.72799	0.958884	0.45065	0.813009
chr7_163436468	Zm00001eb323170	0.0013199	0.207489	0.16828	0.707994	0.95266	0.994947	0.50456	0.83433	0.11028	0.782991	0.11658	0.477827	0.58501	0.942559	0.75003	0.963259	0.29995	0.717238
chr7_163441378	Zm00001eb323170;Zm00001eb323180	0.75984	0.963097	0.32182	0.815768	0.22345	0.802609	0.23714	0.658501	0.7094	0.97053	0.32944	0.707401	0.56712	0.93885	0.31159	0.836599	0.22407	0.652035
chr7_163441444	Zm00001eb323170;Zm00001eb323180	0.37585	0.854777	0.084525	0.604892	0.48568	0.907464	0.66556	0.903184	0.48643	0.933318	0.79694	0.939531	0.14099	0.757823	0.87879	0.98441	0.76781	0.940378
chr7_163441579	Zm00001eb323170;Zm00001eb323180	0.48001	0.89366	0.18238	0.720642	0.98771	0.998734	0.58924	0.873025	0.60684	0.955684	0.88071	0.966779	0.71016	0.964928	0.99538	0.999449	0.47857	0.827516
chr7_163441623	Zm00001eb323170;Zm00001eb323180	0.98376	0.997917	0.90802	0.986963	0.62712	0.943473	0.27168	0.688357	0.12313	0.792342	0.8923	0.970305	0.44322	0.907925	0.69231	0.95164	0.90973	0.979455
chr7_163441625	Zm00001eb323170;Zm00001eb323180	0.7049	0.952048	0.89115	0.984254	0.70584	0.959499	0.59869	0.876803	0.0799	0.750295	0.39725	0.754449	0.30733	0.859746	0.34287	0.850164	0.7283	0.927847
chr7_163441716	Zm00001eb323170;Zm00001eb323180	0.50871	0.902598	0.85302	0.977902	0.98614	0.998578	0.060761	0.411812	0.6379	0.960432	0.36634	0.733887	0.62629	0.95078	0.36716	0.860173	0.12704	0.538122
chr7_163441722	Zm00001eb323170;Zm00001eb323180	0.53787	0.911453	0.6593	0.93775	0.89358	0.987955	0.10766	0.506073	0.50831	0.937547	0.454	0.788676	0.8061	0.97859	0.32054	0.840674	0.18534	0.611637
chr7_163441733	Zm00001eb323170;Zm00001eb323180	0.12773	0.681646	0.81805	0.971705	0.7563	0.968055	0.6535	0.898685	0.31043	0.88714	0.19988	0.589087	0.27896	0.846722	0.21501	0.783826	0.36477	0.762861
chr7_163441815	Zm00001eb323170;Zm00001eb323180	0.96052	0.995091	0.75515	0.959392	0.3978	0.87962	0.38636	0.769195	NA	NA	0.032756	0.282851	0.44606	0.908649	0.2337	0.79576	0.17057	0.594666
chr7_163441907	Zm00001eb323170;Zm00001eb323180	0.18922	0.743548	0.85013	0.977421	0.81844	0.97797	0.75179	0.933034	0.33026	0.893486	0.26547	0.654617	0.2912	0.852492	0.25833	0.810241	0.39772	0.783229
chr7_163441911	Zm00001eb323170;Zm00001eb323180	0.18922	0.743548	0.85013	0.977421	0.81844	0.97797	0.75179	0.933034	0.33026	0.893486	0.26547	0.654617	0.2912	0.852492	0.25833	0.810241	0.39772	0.783229
chr7_163441955	Zm00001eb323170;Zm00001eb323180	0.62412	0.933698	0.97011	0.995851	0.92099	0.991276	0.20702	0.629759	0.074273	0.742266	0.58653	0.85608	0.17973	0.789064	0.6786	0.948851	0.73329	0.929515
chr7_163441979	Zm00001eb323170;Zm00001eb323180	0.54479	0.913417	0.69768	0.946918	0.7377	0.964928	0.047683	0.376498	0.28605	0.878863	0.54334	0.835725	0.70559	0.964262	0.61274	0.933972	0.14372	0.56087
chr7_163442019	Zm00001eb323170;Zm00001eb323180	0.13858	0.694284	0.7496	0.958231	0.88806	0.987245	0.57679	0.867745	0.35536	0.901267	0.18911	0.577381	0.27572	0.845108	0.14564	0.728482	0.34333	0.748546
chr7_163442149	Zm00001eb323170;Zm00001eb323180	0.13858	0.694284	0.7496	0.958231	0.88806	0.987245	0.57679	0.867745	0.35536	0.901267	0.18911	0.577381	0.27572	0.845108	0.14564	0.728482	0.34333	0.748546
chr7_163442171	Zm00001eb323170;Zm00001eb323180	0.14282	0.699008	0.79574	0.967501	0.81738	0.977807	0.70449	0.917129	0.3481	0.899113	0.22926	0.620153	0.29462	0.854051	0.20544	0.777444	0.38121	0.773201
chr7_163442180	Zm00001eb323170;Zm00001eb323180	0.14282	0.699008	0.79574	0.967501	0.81738	0.977807	0.70449	0.917129	0.3481	0.899113	0.22926	0.620153	0.29462	0.854051	0.20544	0.777444	0.38121	0.773201
chr7_163442185	Zm00001eb323170;Zm00001eb323180	0.14282	0.699008	0.79574	0.967501	0.81738	0.977807	0.70449	0.917129	0.3481	0.899113	0.22926	0.620153	0.29462	0.854051	0.20544	0.777444	0.38121	0.773201
chr7_163442193	Zm00001eb323170;Zm00001eb323180	0.41264	0.869825	0.94466	0.992544	0.92536	0.99182	0.10703	0.505017	0.27384	0.874285	0.75892	0.926299	0.95594	0.995832	0.55786	0.920554	0.26089	0.685715
chr7_163442200	Zm00001eb323170;Zm00001eb323180	0.14282	0.699008	0.79574	0.967501	0.81738	0.977807	0.70449	0.917129	0.3481	0.899113	0.22926	0.620153	0.29462	0.854051	0.20544	0.777444	0.38121	0.773201
chr7_163442204	Zm00001eb323170;Zm00001eb323180	0.97976	0.997411	0.49449	0.889029	0.040826	0.553576	0.52059	0.84203	0.79192	0.980661	0.33593	0.712287	0.28382	0.849061	0.86138	0.98181	0.43697	0.805616
chr7_163442301	Zm00001eb323170;Zm00001eb323180	0.97976	0.997411	0.49449	0.889029	0.040826	0.553576	0.52059	0.84203	0.79192	0.980661	0.33593	0.712287	0.28382	0.849061	0.86138	0.98181	0.43697	0.805616
chr7_163442403	Zm00001eb323170;Zm00001eb323180	0.97976	0.997411	0.49449	0.889029	0.040826	0.553576	0.52059	0.84203	0.79192	0.980661	0.33593	0.712287	0.28382	0.849061	0.86138	0.98181	0.43697	0.805616
chr7_163442663	Zm00001eb323170;Zm00001eb323180	0.77127	0.965205	0.69289	0.945794	0.14237	0.736508	0.13634	0.54823	0.17595	0.828283	0.63881	0.879212	0.10482	0.722816	0.77061	0.966947	0.29745	0.715332
chr7_163442665	Zm00001eb323170;Zm00001eb323180	0.77127	0.965205	0.69289	0.945794	0.14237	0.736508	0.13634	0.54823	0.17595	0.828283	0.63881	0.879212	0.10482	0.722816	0.77061	0.966947	0.29745	0.715332
chr7_163442702	Zm00001eb323170;Zm00001eb323180	0.42774	0.875601	0.76994	0.962454	0.9079	0.989776	0.1521	0.568411	0.22688	0.855116	0.89082	0.969867	0.61218	0.948082	0.75921	0.964965	0.32254	0.733912
chr7_163442721	Zm00001eb323170;Zm00001eb323180	0.62309	0.933436	0.96936	0.995749	0.73253	0.964013	0.50925	0.836544	0.060368	0.720821	0.41368	0.764742	0.15138	0.766954	0.34531	0.851116	0.94325	0.987379
chr7_163442735	Zm00001eb323170;Zm00001eb323180	0.7632	0.963726	0.61419	0.925964	0.086197	0.661294	0.33011	0.732494	0.14308	0.807249	0.89764	0.971923	0.042302	0.620248	0.46662	0.89483	0.70824	0.921466
chr7_163442741	Zm00001eb323170;Zm00001eb323180	0.12873	0.682857	0.80545	0.969365	0.81444	0.977359	0.59006	0.873383	0.25004	0.864871	0.21146	0.601845	0.16108	0.774982	0.097331	0.672538	0.2399	0.667027
chr7_163442886	Zm00001eb323170;Zm00001eb323180	0.76395	0.96385	0.51177	0.894819	0.06471	0.618598	0.34715	0.74415	0.45007	0.925385	0.17983	0.566316	0.5059	0.924844	0.90544	0.988009	0.22388	0.651848
chr7_163443169	Zm00001eb323170;Zm00001eb323180	0.016319	0.418531	0.30177	0.804686	0.87284	0.985249	0.96142	0.991134	0.35366	0.90073	0.33426	0.711039	0.4327	0.904841	0.065624	0.621502	0.66216	0.905532
chr7_163443367	Zm00001eb323170;Zm00001eb323180	0.016512	0.41976	0.32201	0.815874	0.93149	0.99255	0.9009	0.976262	0.34995	0.899566	0.39401	0.752284	0.46237	0.913338	0.095009	0.669472	0.72076	0.925406
chr7_163443426	Zm00001eb323170;Zm00001eb323180	0.035344	0.509166	0.35768	0.834245	0.7585	0.968447	0.87817	0.970224	0.5123	0.938367	0.40821	0.761466	0.69715	0.962975	0.10455	0.682338	0.75429	0.936142
chr7_163443557	Zm00001eb323170;Zm00001eb323180	0.059429	0.573962	0.79133	0.966674	0.17435	0.766795	0.67416	0.906424	0.61289	0.95662	0.8434	0.954933	0.23636	0.82462	0.15577	0.738156	0.94301	0.98732
chr7_163443612	Zm00001eb323170;Zm00001eb323180	0.99799	0.999736	0.8248	0.972941	0.80648	0.976154	0.65047	0.897495	0.34884	0.899315	0.039593	0.306358	0.27791	0.846212	0.22312	0.789257	0.26562	0.689685
chr7_163443652	Zm00001eb323170;Zm00001eb323180	0.024653	0.465742	0.36344	0.836977	0.89052	0.987547	0.78378	0.943161	0.34665	0.898774	0.19576	0.584383	0.38709	0.89015	0.046006	0.579581	0.42112	0.796753
chr7_163443658	Zm00001eb323170;Zm00001eb323180	0.033335	0.502105	0.37142	0.840728	0.89412	0.988	0.77	0.938883	0.33759	0.895901	0.18407	0.571472	0.3621	0.881352	0.050365	0.589533	0.37387	0.768584
chr7_163443669	Zm00001eb323170;Zm00001eb323180	0.056736	0.568413	0.75354	0.95909	0.20178	0.787748	0.7878	0.944373	0.61095	0.95632	0.75994	0.926647	0.22073	0.815874	0.11501	0.695404	0.99743	0.999438
chr7_163443706	Zm00001eb323170;Zm00001eb323180	0.029733	0.488039	0.3564	0.83358	0.8753	0.985568	0.74462	0.930722	0.45145	0.925737	0.15318	0.532004	0.43171	0.904499	0.040295	0.564695	0.38367	0.774685
chr7_163443712	Zm00001eb323170;Zm00001eb323180	0.023609	0.460979	0.34495	0.827921	0.90616	0.989548	0.80649	0.950002	0.3589	0.90228	0.17962	0.566053	0.35678	0.879358	0.04332	0.572722	0.43385	0.803989
chr7_163443757	Zm00001eb323170;Zm00001eb323180	0.007134	0.333811	0.31779	0.813577	0.92742	0.992074	0.87738	0.970001	0.46323	0.928325	0.24132	0.632075	0.54398	0.933818	0.052374	0.593979	0.57476	0.871561
chr7_163443761	Zm00001eb323170;Zm00001eb323180	0.007134	0.333811	0.31779	0.813577	0.92742	0.992074	0.87738	0.970001	0.46323	0.928325	0.24132	0.632075	0.54398	0.933818	0.052374	0.593979	0.57476	0.871561
chr7_163443765	Zm00001eb323170;Zm00001eb323180	0.91717	0.989227	0.55446	0.908588	0.05483	0.594166	0.46915	0.816265	0.68555	0.967239	0.17779	0.563813	0.61076	0.947818	0.87826	0.98433	0.2868	0.70699
chr7_163443769	Zm00001eb323170;Zm00001eb323180	0.0048746	0.298685	0.26993	0.785777	0.91339	0.990411	0.93339	0.98436	0.40958	0.915717	0.34156	0.716321	0.54406	0.933835	0.097236	0.672371	0.71686	0.924285
chr7_163443833	Zm00001eb323170;Zm00001eb323180	0.0040955	0.283416	0.27534	0.789063	0.9653	0.996445	0.79044	0.945168	0.52308	0.940473	0.29528	0.68041	0.69651	0.962885	0.039738	0.563188	0.57998	0.873746
chr7_163443922	Zm00001eb323170;Zm00001eb323180	0.025006	0.467407	0.43609	0.86783	0.89834	0.988588	0.87681	0.969852	0.35664	0.901677	0.27926	0.666822	0.51617	0.927423	0.043556	0.573358	0.57283	0.870766
chr7_163443948	Zm00001eb323170;Zm00001eb323180	0.057194	0.569522	0.64757	0.934784	0.74405	0.966042	0.68091	0.908868	0.36729	0.904547	0.26743	0.656393	0.5338	0.931482	0.025227	0.517842	0.44772	0.811484
chr7_163444518	Zm00001eb323170;Zm00001eb323180	0.86387	0.981101	0.59334	0.920162	0.053894	0.59172	0.37383	0.761393	0.50674	0.937205	0.2024	0.59189	0.67186	0.958816	0.99063	0.998883	0.26821	0.691845
chr7_163444557	Zm00001eb323170;Zm00001eb323180	0.84574	0.978229	0.37886	0.844153	0.31648	0.849073	0.27684	0.692597	0.27572	0.875036	0.12673	0.494103	0.8488	0.983939	0.99697	0.999635	0.16431	0.587125
chr7_163444646	Zm00001eb323180	0.010031	0.367333	0.30588	0.80701	0.94279	0.993842	0.97758	0.994929	0.47669	0.93126	0.3283	0.706538	0.71388	0.96554	0.075255	0.639147	0.59264	0.878913
chr7_163444779	Zm00001eb323180	0.31048	0.82403	0.18407	0.722106	0.08959	0.66716	0.58488	0.871203	0.69499	0.96864	0.098201	0.445804	0.15928	0.773422	0.24341	0.801542	0.13663	0.551455
chr7_163444793	Zm00001eb323180	0.86387	0.981101	0.59334	0.920162	0.053894	0.59172	0.37383	0.761393	0.50674	0.937205	0.2024	0.59189	0.67186	0.958816	0.99063	0.998883	0.26821	0.691845
chr7_163444809	Zm00001eb323180	0.032409	0.498675	0.37701	0.84329	0.98709	0.998648	0.59582	0.875727	0.22845	0.855811	0.1454	0.521367	0.33136	0.869588	0.050992	0.591049	0.27768	0.69965
chr7_163444850	Zm00001eb323180	0.066922	0.589314	0.85054	0.977479	0.74016	0.965373	0.88527	0.97214	0.15416	0.814855	0.23504	0.625924	0.17014	0.782111	0.18953	0.766041	0.36669	0.764067
chr7_163445216	Zm00001eb323180	0.0068207	0.329902	0.31262	0.810687	0.90315	0.989175	0.90047	0.976145	0.1944	0.838496	0.3288	0.706925	0.33328	0.870341	0.067397	0.624898	0.69797	0.918029
chr7_163445417	Zm00001eb323180	0.0047351	0.296045	0.40373	0.854961	0.62032	0.941897	0.76045	0.935871	0.33813	0.896078	0.46856	0.796845	0.59037	0.943662	0.1428	0.725559	0.82121	0.956022
chr7_163445435	Zm00001eb323180	0.0087441	0.353262	0.37475	0.842219	0.70583	0.959499	0.89239	0.974032	0.22317	0.853355	0.26544	0.654594	0.41191	0.898406	0.10939	0.688424	0.49911	0.8377
chr7_163445499	Zm00001eb323180	0.019008	0.435705	0.41211	0.858532	0.9037	0.989236	0.95056	0.988555	0.14095	0.805725	0.23968	0.630452	0.25652	0.835307	0.083399	0.652276	0.48211	0.82929
chr7_163445569	Zm00001eb323180	0.030792	0.492202	0.35491	0.832788	0.71085	0.960258	0.84297	0.960609	0.18584	0.833666	0.23303	0.623942	0.34009	0.872955	0.096835	0.671885	0.39701	0.782787
chr7_163445662	Zm00001eb323180	0.031914	0.496644	0.6159	0.926434	0.37514	0.871567	0.97405	0.994085	0.3436	0.89774	0.43905	0.780044	0.42577	0.902691	0.076156	0.64066	0.723	0.926127
chr7_163445681	Zm00001eb323180	0.038513	0.519481	0.67259	0.940944	0.56368	0.928537	0.82069	0.954198	0.32503	0.891786	0.45235	0.78775	0.4607	0.912861	0.12271	0.704456	0.69055	0.915443
chr7_163445720	Zm00001eb323180	0.001124	0.199797	0.32139	0.815542	0.84645	0.982149	0.80273	0.948924	0.8648	0.988293	0.64825	0.883195	0.74173	0.969757	0.12645	0.708554	0.79667	0.948954
chr7_163445782	Zm00001eb323180	0.0012347	0.204125	0.35152	0.831132	0.58091	0.932841	0.919	0.980828	0.48681	0.933364	0.41071	0.762918	0.77168	0.974145	0.085154	0.655183	0.96712	0.992763
chr7_163445793	Zm00001eb323180	0.0020283	0.231458	0.28847	0.797005	0.73959	0.965263	0.88405	0.971799	0.35245	0.900344	0.21589	0.606434	0.5206	0.928456	0.037356	0.556332	0.64526	0.899303
chr7_163445873	Zm00001eb323180	0.072023	0.599299	0.81852	0.971786	0.78167	0.972287	0.85436	0.963716	0.17294	0.826584	0.22311	0.613928	0.20734	0.807767	0.21051	0.780908	0.41019	0.790603
chr7_163445878	Zm00001eb323180	0.0067728	0.329147	0.33355	0.821962	0.96287	0.996159	0.7625	0.936518	0.18941	0.83562	0.38803	0.748376	0.35689	0.879387	0.097528	0.67282	0.75858	0.937489
chr7_163446031	Zm00001eb323180	0.0092416	0.358881	0.29812	0.802596	0.91182	0.990218	0.84205	0.960327	0.11774	0.788122	0.21904	0.609723	0.23911	0.826114	0.074874	0.638465	0.46029	0.818124
chr7_163446063	Zm00001eb323180	0.11678	0.668208	0.32405	0.816917	0.65554	0.949518	0.076998	0.449253	0.15493	0.815373	0.74144	0.919873	0.49246	0.921435	0.19052	0.76677	0.26334	0.687755
chr7_163446150	Zm00001eb323180	0.0092195	0.358573	0.31653	0.812858	0.90617	0.98955	0.91364	0.979463	0.1852	0.833387	0.30905	0.691494	0.30725	0.859709	0.071499	0.632628	0.63471	0.895293
chr7_163446170	Zm00001eb323180	0.0067728	0.329147	0.33355	0.821962	0.96287	0.996159	0.7625	0.936518	0.18941	0.83562	0.38803	0.748376	0.35689	0.879387	0.097528	0.67282	0.75858	0.937489
chr7_163446181	Zm00001eb323180	0.71852	0.954915	0.74634	0.957583	0.06029	0.608187	0.39398	0.773911	0.57942	0.951115	0.17576	0.561283	0.63048	0.951434	0.89212	0.986352	0.23266	0.66026
chr7_163446200	Zm00001eb323180	0.0097083	0.364261	0.40619	0.856059	0.87813	0.985934	0.7605	0.935886	0.1969	0.839795	0.4108	0.762973	0.30976	0.860806	0.1081	0.686811	0.77735	0.943242
chr7_163446304	Zm00001eb323180	0.035606	0.509933	0.80277	0.96882	0.1739	0.766439	0.60878	0.880979	0.36237	0.903331	0.8333	0.951664	0.11427	0.733548	0.19225	0.768097	0.83167	0.95897
chr7_163446447	Zm00001eb323180	0.86387	0.981101	0.59334	0.920162	0.053894	0.59172	0.37383	0.761393	0.50674	0.937205	0.2024	0.59189	0.67186	0.958816	0.99063	0.998883	0.26821	0.691845
chr7_163446546	Zm00001eb323180	0.014146	0.402971	0.43322	0.866689	0.95785	0.995568	0.70894	0.918693	0.25088	0.865188	0.41758	0.767156	0.47197	0.915995	0.12092	0.702409	0.92857	0.984034
chr7_163446628	Zm00001eb323180	0.014081	0.402459	0.40638	0.856132	0.8975	0.988481	0.84751	0.961854	0.25592	0.86722	0.35441	0.725518	0.44152	0.907462	0.084302	0.653796	0.86066	0.96677
chr7_163446792	Zm00001eb323180	0.014146	0.402971	0.43322	0.866689	0.95785	0.995568	0.70894	0.918693	0.25088	0.865188	0.41758	0.767156	0.47197	0.915995	0.12092	0.702409	0.92857	0.984034
chr7_163446793	Zm00001eb323180	0.023173	0.458981	0.40191	0.854245	0.96021	0.995852	0.95004	0.988429	0.16112	0.819226	0.23287	0.623774	0.32044	0.865279	0.092154	0.665437	0.5909	0.878228
chr7_163446868	Zm00001eb323180	0.014159	0.403048	0.49561	0.889415	0.88509	0.986875	0.89183	0.973874	0.28658	0.878996	0.31548	0.696575	0.4568	0.911817	0.065405	0.621057	0.83555	0.960057
chr7_163446933	Zm00001eb323180	0.0064337	0.324236	0.39227	0.850039	0.9879	0.998748	0.90199	0.976527	0.15512	0.815474	0.1983	0.587327	0.2635	0.839005	0.066376	0.622927	0.49491	0.8356
chr7_163446945	Zm00001eb323180	0.0035508	0.271802	0.3966	0.851977	0.87032	0.984908	0.89631	0.975082	0.2471	0.863917	0.30727	0.690072	0.37034	0.884438	0.060204	0.610939	0.74679	0.933795
chr7_163447090	Zm00001eb323180	0.13622	0.691639	0.92315	0.989337	0.82236	0.978557	0.53388	0.848355	0.35446	0.900965	0.1577	0.538107	0.34274	0.873981	0.14162	0.724393	0.26765	0.691402
chr7_163447125	Zm00001eb323180	0.021458	0.449702	0.54315	0.90505	0.9882	0.998771	0.68077	0.908821	0.31982	0.890152	0.1692	0.553063	0.28995	0.851922	0.05584	0.601703	0.38889	0.777925
chr7_163447215	Zm00001eb323180	0.07564	0.606028	0.63115	0.930501	0.99956	0.999954	0.59246	0.87441	0.1778	0.829269	0.064368	0.374959	0.16172	0.775443	0.033048	0.542752	0.19642	0.623752
chr7_163447410	Zm00001eb323180	0.054794	0.563956	0.38152	0.845287	0.83223	0.980059	0.44804	0.804984	0.303	0.884742	0.10786	0.462989	0.35373	0.878171	0.058927	0.608265	0.19256	0.619582
chr7_163447490	Zm00001eb323180	0.7213	0.9555	0.61848	0.927142	0.15565	0.749941	0.33842	0.738322	0.44027	0.92311	0.13606	0.50821	0.71387	0.96554	0.8966	0.986786	0.17859	0.604019
chr7_163447492	Zm00001eb323180	0.029856	0.488495	0.24306	0.768154	0.87494	0.985545	0.46277	0.81287	0.22042	0.852066	0.13764	0.510282	0.29853	0.855809	0.054311	0.598083	0.23666	0.664016
chr7_163447520	Zm00001eb323180	0.026315	0.473357	0.31645	0.812822	0.73072	0.963713	0.74044	0.929327	0.3108	0.88725	0.27606	0.664091	0.42231	0.901596	0.051953	0.593169	0.51545	0.845322
chr7_163447560	Zm00001eb323180	0.016134	0.417278	0.29294	0.799522	0.84702	0.982217	0.83939	0.959541	0.43773	0.922517	0.33153	0.708996	0.65655	0.956149	0.065849	0.621845	0.62914	0.893166
chr7_163447670	Zm00001eb323180	0.011569	0.382089	0.26843	0.784827	0.95641	0.995401	0.98051	0.995621	0.20023	0.841594	0.25952	0.649172	0.34625	0.875339	0.05232	0.593836	0.66188	0.905435
chr7_163447779	Zm00001eb323180	0.92692	0.990622	0.55279	0.908059	0.065154	0.619682	0.1027	0.497786	0.33828	0.896139	0.062935	0.371553	0.77044	0.973957	0.61136	0.933618	0.085642	0.471344
chr7_163447946	Zm00001eb323180	0.02034	0.443412	0.2822	0.793269	0.95985	0.995812	0.72828	0.92532	0.18571	0.83359	0.32053	0.70059	0.35533	0.878805	0.087929	0.659074	0.8952	0.975903
chr7_163448023	Zm00001eb323180	0.68606	0.947994	0.60475	0.923266	0.10862	0.69626	0.33279	0.734394	0.74297	0.974773	0.19612	0.584806	0.48509	0.919484	0.98949	0.998737	0.22166	0.649665
chr7_163448034	Zm00001eb323180	0.68073	0.946867	0.86027	0.979207	0.062866	0.614337	0.4093	0.78317	0.7029	0.969703	0.20896	0.599138	0.57209	0.939888	0.96398	0.995536	0.25504	0.680623
chr7_163448099	Zm00001eb323180	0.7861	0.967997	0.8977	0.985343	0.064361	0.617781	0.42176	0.790345	0.73951	0.974344	0.21397	0.60448	0.55567	0.936369	0.88909	0.985932	0.25744	0.682746
chr7_163448334	Zm00001eb323180	0.40915	0.86843	0.74222	0.956669	0.83491	0.980458	0.87013	0.967989	0.23378	0.858198	0.94201	0.984504	0.3387	0.872437	0.98575	0.998336	0.83974	0.961164
chr7_163448480	Zm00001eb323180	0.95253	0.994003	0.48446	0.88581	0.055483	0.595902	0.2833	0.697756	0.42926	0.920536	0.16609	0.549109	0.52239	0.928885	0.82686	0.976435	0.19444	0.621623
chr7_163448563	Zm00001eb323180	0.16452	0.721149	0.74878	0.958099	0.83606	0.980609	0.93764	0.985412	0.17917	0.829911	0.34065	0.715665	0.18837	0.795139	0.25175	0.806507	0.58065	0.874026
chr7_163448566	Zm00001eb323180	0.057947	0.571306	0.54723	0.906353	0.22745	0.805155	0.3152	0.721851	0.45116	0.925666	0.85042	0.957222	0.16981	0.781848	0.20279	0.775657	0.4966	0.83645
chr7_163448579	Zm00001eb323180	0.057947	0.571306	0.54723	0.906353	0.22745	0.805155	0.3152	0.721851	0.45116	0.925666	0.85042	0.957222	0.16981	0.781848	0.20279	0.775657	0.4966	0.83645
chr7_163448625	Zm00001eb323180	0.88847	0.985006	0.90947	0.987216	0.096109	0.677673	0.64711	0.896248	0.53809	0.943415	0.2089	0.599081	0.69349	0.962364	0.99913	0.999892	0.30804	0.723314
chr7_163448640	Zm00001eb323180	0.88847	0.985006	0.90947	0.987216	0.096109	0.677673	0.64711	0.896248	0.53809	0.943415	0.2089	0.599081	0.69349	0.962364	0.99913	0.999892	0.30804	0.723314
chr7_163448652	Zm00001eb323180	0.77501	0.965924	0.75896	0.960174	0.026477	0.500169	0.41218	0.784811	0.63139	0.959429	0.38703	0.747741	0.73586	0.968903	0.87743	0.984236	0.21705	0.645105
chr7_163448831	Zm00001eb323180	0.06136	0.578014	0.46926	0.880385	0.075551	0.641888	0.89007	0.973418	0.055595	0.711916	0.16573	0.548657	0.02335	0.559859	0.19233	0.76814	0.55285	0.862325
chr7_163449085	Zm00001eb323180	0.019774	0.440139	0.45299	0.874305	0.7106	0.960228	0.15142	0.567619	0.042828	0.686333	0.37795	0.741797	0.0059794	0.458303	0.26384	0.813265	0.1932	0.620281
chr7_163449123	Zm00001eb323180	0.20746	0.758498	0.82559	0.973098	0.15749	0.75172	0.85281	0.963296	0.6584	0.963379	0.81068	0.944198	0.25048	0.832123	0.14767	0.730405	0.9318	0.984816
chr7_163449190	Zm00001eb323180	0.25307	0.790515	0.73445	0.954938	0.31218	0.847218	0.9038	0.977002	0.74854	0.975404	0.92406	0.979555	0.80053	0.977882	0.08892	0.660588	0.80959	0.952725
chr7_163449218	Zm00001eb323180	0.2129	0.762642	0.8579	0.978804	0.45553	0.898421	0.6053	0.879534	0.58867	0.952721	0.66703	0.890915	0.86332	0.985758	0.057912	0.606119	0.60616	0.88434
chr7_163449244	Zm00001eb323180	0.7786	0.966574	0.81433	0.970987	0.34344	0.859751	0.89405	0.974483	0.0080245	0.558632	0.3867	0.747533	0.031231	0.589422	0.45119	0.890056	0.59927	0.881604
chr7_163449258	Zm00001eb323180	0.2677	0.799734	0.90077	0.985818	0.11047	0.69885	0.61385	0.883089	0.7863	0.980008	0.62709	0.874197	0.98755	0.998899	0.21823	0.786057	0.43826	0.806327
chr7_163449273	Zm00001eb323180	0.16252	0.71925	0.76508	0.961493	0.19163	0.780085	0.84021	0.959777	0.90214	0.991715	0.81325	0.94504	0.9571	0.995933	0.10569	0.683806	0.59237	0.878811
chr7_163449278	Zm00001eb323180	0.48158	0.894192	0.85353	0.978	0.046766	0.571835	0.53687	0.849772	0.63444	0.959944	0.52262	0.825394	0.98075	0.998215	0.3347	0.846884	0.41657	0.79422
chr7_163449324	Zm00001eb323180	0.080874	0.615583	0.73401	0.954834	0.19194	0.780321	0.76792	0.938234	0.49744	0.935384	0.82763	0.949782	0.71454	0.965628	0.059379	0.609237	0.47065	0.823493
chr7_163449329	Zm00001eb323180	0.14347	0.699739	0.57262	0.914131	0.065756	0.620999	0.57371	0.866396	0.27075	0.873082	0.21807	0.608724	0.49746	0.922728	0.35416	0.854815	0.31375	0.727508
chr7_163449364	Zm00001eb323180	0.17639	0.732045	0.9207	0.988973	0.31083	0.8466	0.92706	0.982796	0.53663	0.943152	0.88766	0.968894	0.84626	0.98363	0.021133	0.500061	0.64034	0.897419
chr7_163449392	Zm00001eb323180	0.018892	0.434971	0.66488	0.939132	0.53226	0.920257	0.36468	0.75553	0.033581	0.664447	0.94942	0.986567	0.30195	0.857344	0.35752	0.856158	0.63531	0.895514
chr7_163449408	Zm00001eb323180	0.49736	0.899274	0.79662	0.967694	0.13564	0.72922	0.50029	0.83222	0.49163	0.93424	0.85346	0.958187	0.73742	0.969136	0.069887	0.629667	0.31412	0.727768
chr7_163449475	Zm00001eb323180	0.037527	0.516294	0.48653	0.886547	0.099645	0.683137	0.59289	0.874564	0.59315	0.953468	0.69278	0.901387	0.95398	0.995663	0.052249	0.593696	0.40021	0.784664
chr7_163449476	Zm00001eb323180	0.037527	0.516294	0.48653	0.886547	0.099645	0.683137	0.59289	0.874564	0.59315	0.953468	0.69278	0.901387	0.95398	0.995663	0.052249	0.593696	0.40021	0.784664
chr7_163449550	Zm00001eb323180	0.0073724	0.336976	0.27568	0.789263	0.13311	0.726331	0.50576	0.834923	0.83553	0.985343	0.44414	0.783008	0.73019	0.968058	0.14702	0.729767	0.42286	0.797774
chr7_163449572	Zm00001eb323180	0.024644	0.46571	0.47522	0.882504	0.092125	0.67135	0.61863	0.885014	0.89129	0.990796	0.66928	0.891821	0.76949	0.973818	0.12758	0.70983	0.42828	0.80089
chr7_163449584	Zm00001eb323180	0.16579	0.722357	0.86063	0.979274	0.14222	0.73636	0.51024	0.837035	0.86377	0.988199	0.63459	0.877458	0.72585	0.967382	0.22589	0.790981	0.29545	0.713757
chr7_163449587	Zm00001eb323180	0.48378	0.894854	0.99134	0.998835	0.21828	0.799279	0.26073	0.679186	0.78862	0.980268	0.22763	0.61847	0.78246	0.975589	0.75255	0.963747	0.19947	0.627006
chr7_163449588	Zm00001eb323180	0.036685	0.513654	0.57961	0.916233	0.12014	0.711214	0.7382	0.928601	0.97539	0.998052	0.77197	0.930966	0.66927	0.958387	0.11166	0.691306	0.52398	0.849295
chr7_163449592	Zm00001eb323180	0.34267	0.839914	0.93172	0.990602	0.25231	0.819536	0.50473	0.834407	0.60101	0.954738	0.39835	0.755157	0.92985	0.99326	0.41814	0.878936	0.17071	0.594834
chr7_163449595	Zm00001eb323180	0.34267	0.839914	0.93172	0.990602	0.25231	0.819536	0.50473	0.834407	0.60101	0.954738	0.39835	0.755157	0.92985	0.99326	0.41814	0.878936	0.17071	0.594834
chr7_163449598	Zm00001eb323180	0.2831	0.808931	0.98706	0.99825	0.15721	0.751414	0.43086	0.79551	0.74038	0.974464	0.60426	0.864114	0.86061	0.985396	0.26552	0.814144	0.21488	0.642878
chr7_163449635	Zm00001eb323180	0.42042	0.872761	0.81215	0.970598	0.084843	0.659032	0.26715	0.684607	0.68871	0.967698	0.29047	0.676402	0.63674	0.952639	0.47152	0.896265	0.25073	0.676802
chr7_163449638	Zm00001eb323180	0.50878	0.902622	0.80151	0.968609	0.059875	0.607125	0.38272	0.76692	0.51584	0.939035	0.42282	0.770421	0.49574	0.922282	0.48758	0.901082	0.41771	0.794877
chr7_163449641	Zm00001eb323180	0.81111	0.972397	0.84852	0.977137	0.090439	0.668516	0.084329	0.464204	0.89353	0.99101	0.069215	0.386339	0.96436	0.996638	0.82753	0.97655	0.13053	0.543093
chr7_163449658	Zm00001eb323180	0.45001	0.883704	0.68621	0.944203	0.062698	0.61393	0.23952	0.660594	0.60024	0.954594	0.22825	0.619116	0.57394	0.940238	0.66722	0.946406	0.2052	0.632929
chr7_163449681	Zm00001eb323180	0.38301	0.857889	0.2797	0.791684	0.037593	0.54254	0.21283	0.63551	0.28175	0.87734	0.056265	0.354626	0.49386	0.921789	0.46329	0.893759	0.084302	0.468833
chr7_163449693	Zm00001eb323180	0.1532	0.709966	0.32199	0.815865	0.12659	0.718906	0.13506	0.546469	0.13733	0.803052	0.040802	0.310167	0.27998	0.847216	0.52139	0.910785	0.059495	0.416205
chr7_163449724	Zm00001eb323180	0.15285	0.709589	0.95795	0.994496	0.21152	0.79467	0.52343	0.843377	0.77782	0.978947	0.51207	0.820019	0.66296	0.957309	0.18193	0.760318	0.68238	0.912669
chr7_163449744	Zm00001eb323180	0.18642	0.741022	0.98655	0.998168	0.20971	0.793452	0.49236	0.828205	0.82099	0.983826	0.52146	0.824828	0.59707	0.945021	0.1789	0.757826	0.70342	0.91983
chr7_163883443	Zm00001eb323330	0.63115	0.935444	0.049622	0.530692	0.16574	0.759432	0.92181	0.981534	0.22057	0.852141	0.013397	0.1924	0.036578	0.605486	0.21268	0.782224	0.096772	0.490314
chr7_163883520	Zm00001eb323330	0.14138	0.69748	0.34813	0.829522	0.70053	0.958556	0.67649	0.907267	0.86416	0.988228	0.59015	0.857733	0.3456	0.875081	0.22811	0.792404	0.84106	0.961509
chr7_163883522	Zm00001eb323330	0.17097	0.727252	0.42159	0.862034	0.50604	0.913343	0.78591	0.94379	0.67584	0.965865	0.55836	0.842984	0.23193	0.822215	0.36924	0.86098	0.98638	0.997063
chr7_163883572	Zm00001eb323330	0.071774	0.598777	0.17483	0.713931	0.6965	0.957812	0.010725	0.216816	0.64274	0.961086	0.54427	0.836206	0.58547	0.94265	0.20563	0.77758	0.11876	0.525886
chr7_163883680	Zm00001eb323330	0.63115	0.935444	0.049622	0.530692	0.16574	0.759432	0.92181	0.981534	0.22057	0.852141	0.013397	0.1924	0.036578	0.605486	0.21268	0.782224	0.096772	0.490314
chr7_163884096	Zm00001eb323330	0.017916	0.428953	0.044106	0.514664	0.25998	0.823711	0.0092766	0.205074	0.42584	0.919791	0.74024	0.919462	0.32692	0.867943	0.2261	0.791097	0.18728	0.613807
chr7_163884269	Zm00001eb323330	0.20481	0.756327	0.84983	0.97737	0.12108	0.712323	0.034274	0.333871	0.1664	0.822494	0.23823	0.629054	0.055995	0.650858	0.92852	0.991051	0.93577	0.985555
chr7_163884513	Zm00001eb323330	0.061095	0.5774	0.57201	0.913943	0.61029	0.939641	0.4462	0.803937	0.77921	0.979113	0.85791	0.959602	0.55176	0.935479	0.20526	0.777332	0.56551	0.86766
chr7_163884524	Zm00001eb323330	0.10195	0.648293	0.20813	0.742223	0.31288	0.847545	0.22647	0.648707	0.88623	0.99031	0.54592	0.837018	0.78439	0.975857	0.63785	0.939725	0.64535	0.899335
chr7_163884672	Zm00001eb323330	0.96076	0.995124	0.8667	0.980298	0.17082	0.763871	0.66977	0.904764	0.81229	0.982901	0.35353	0.724879	0.78553	0.975998	0.03703	0.555339	0.52083	0.847835
chr7_163884680	Zm00001eb323330	0.96076	0.995124	0.8667	0.980298	0.17082	0.763871	0.66977	0.904764	0.81229	0.982901	0.35353	0.724879	0.78553	0.975998	0.03703	0.555339	0.52083	0.847835
chr7_163885038	Zm00001eb323330	0.11077	0.660372	0.33456	0.822504	0.58105	0.93288	0.16176	0.580366	0.87895	0.989619	0.65902	0.887659	0.964	0.996611	0.12071	0.702242	0.24646	0.673031
chr7_163885057	Zm00001eb323330	0.22014	0.76787	0.95855	0.994496	0.85128	0.98278	0.074352	0.443437	0.31927	0.889968	0.082621	0.415381	0.19847	0.801948	0.095717	0.670455	0.035753	0.347943
chr7_163885433	Zm00001eb323330	0.0032586	0.265093	0.056594	0.548361	0.25602	0.821579	0.95566	0.989755	0.92414	0.993691	0.10556	0.459155	0.35728	0.879553	0.72722	0.958736	0.98068	0.995807
chr7_163885468	Zm00001eb323330	0.10987	0.659212	0.36605	0.838183	0.58953	0.934864	0.27762	0.693234	0.62655	0.958707	0.97288	0.992913	0.84515	0.983482	0.14898	0.731744	0.20532	0.633062
chr7_163885514	Zm00001eb323330	0.013049	0.39449	0.058394	0.552697	0.50148	0.91207	0.54397	0.853095	0.76906	0.977879	0.36536	0.733208	0.38917	0.890828	0.31314	0.837316	0.63651	0.895962
chr7_163885518	Zm00001eb323330	0.013049	0.39449	0.058394	0.552697	0.50148	0.91207	0.54397	0.853095	0.76906	0.977879	0.36536	0.733208	0.38917	0.890828	0.31314	0.837316	0.63651	0.895962
chr7_163885670	Zm00001eb323330	0.053083	0.55979	0.044274	0.515178	0.38692	0.875873	0.0030962	0.132714	0.50302	0.936449	0.41424	0.76509	0.65456	0.955801	0.16148	0.743344	0.06253	0.423336
chr7_163885710	Zm00001eb323330	0.006961	0.331591	0.086783	0.608799	0.16715	0.760685	0.94053	0.986128	0.75936	0.97674	0.11648	0.477658	0.40415	0.895814	0.82633	0.976352	0.96997	0.993394
chr7_163885734	Zm00001eb323330	0.078838	0.612006	0.098566	0.627514	0.3542	0.86402	0.0062886	0.176515	0.4611	0.927914	0.65146	0.884531	0.57847	0.941176	0.19828	0.772478	0.12061	0.528662
chr7_163885957	Zm00001eb323330	0.25118	0.789326	0.10004	0.629805	0.46839	0.902371	0.17501	0.59583	0.22973	0.856224	0.82729	0.949675	0.43425	0.905359	0.59506	0.929753	0.94364	0.987471
chr7_163886042	Zm00001eb323330	0.75389	0.962017	0.67816	0.942281	0.48342	0.9068	0.004563	0.155415	0.886	0.990291	0.052291	0.344061	0.79307	0.977028	0.20511	0.777229	0.012854	0.237949
chr7_163886092	Zm00001eb323330	0.037728	0.516988	0.0018403	0.200147	0.65774	0.950002	0.73791	0.928496	0.22765	0.855491	0.22519	0.616059	0.2621	0.838287	0.13062	0.713149	0.099355	0.494698
chr7_163886334	Zm00001eb323330	0.037903	0.517526	0.0025368	0.221369	0.40133	0.880794	0.98728	0.997121	0.19558	0.839122	0.18645	0.574278	0.19746	0.801214	0.088948	0.660632	0.11584	0.521421
chr7_163886335	Zm00001eb323330	0.045458	0.539963	0.0062461	0.295089	0.2029	0.788551	0.93937	0.985838	0.11078	0.783475	0.11991	0.483269	0.13031	0.74826	0.050595	0.590129	0.068171	0.436172
chr7_163886337	Zm00001eb323330	0.047782	0.546337	0.0036059	0.247837	0.41288	0.884623	0.92438	0.98212	0.18523	0.833387	0.18168	0.568575	0.18549	0.793093	0.14126	0.724092	0.14427	0.561598
chr7_163886461	Zm00001eb323330	0.0071177	0.333699	0.0022567	0.213403	0.69873	0.958211	0.17426	0.594969	0.36724	0.904521	0.65009	0.884002	0.72533	0.967288	0.62824	0.93754	0.9843	0.996615
chr7_163886479	Zm00001eb323330	0.014462	0.405339	0.078187	0.593589	0.05555	0.596062	0.038571	0.348891	NA	NA	0.015703	0.206207	0.33706	0.871749	0.42821	0.882416	0.07446	0.449467
chr7_163886604	Zm00001eb323330	0.13868	0.694387	0.14333	0.682975	0.96259	0.996131	0.56245	0.861422	0.99845	0.999866	0.22251	0.613305	0.96676	0.996899	0.28286	0.822793	0.12608	0.536707
chr7_163886797	Zm00001eb323330	0.25916	0.794348	0.30331	0.805574	0.74745	0.966614	0.20631	0.629051	0.90058	0.99157	0.4004	0.756492	0.63091	0.951529	0.14498	0.727819	0.24298	0.66985
chr7_163886860	Zm00001eb323330	0.16496	0.721558	0.58278	0.917129	0.6742	0.95345	0.75918	0.935449	0.40087	0.913419	0.94899	0.986446	0.25793	0.836093	0.64868	0.942192	0.88711	0.973822
chr7_163886876	Zm00001eb323330	0.16863	0.72499	0.57129	0.913725	0.64667	0.947645	0.65283	0.898432	0.46625	0.929014	0.9877	0.996837	0.34114	0.873343	0.49059	0.902051	0.76528	0.939609
chr7_163886893	Zm00001eb323330	0.16386	0.720567	0.10098	0.631063	0.75326	0.967582	0.31099	0.718798	0.85287	0.987143	0.04162	0.312819	0.29197	0.852791	0.038224	0.558796	0.12426	0.534057
chr7_163886919	NA	NA	NA	NA	NA	0.80539	0.975989	0.28364	0.698007	0.69924	0.96925	0.81081	0.944241	0.29178	0.852688	0.90236	0.987537	0.81726	0.954897
chr7_163886949	Zm00001eb323330	0.75017	0.96132	0.51257	0.895075	0.25073	0.818808	0.72932	0.925687	0.67312	0.965473	0.54214	0.835123	0.97388	0.997611	0.33533	0.847145	0.50284	0.839436
chr7_163886963	Zm00001eb323330	0.16314	0.719867	0.97125	0.996027	0.33819	0.857771	0.26802	0.685296	0.10413	0.777151	0.080309	0.410563	0.13571	0.753141	0.81032	0.973778	0.15554	0.576216
chr7_163887054	NA	NA	NA	NA	NA	0.80539	0.975989	0.28364	0.698007	0.69924	0.96925	0.81081	0.944241	0.29178	0.852688	0.90236	0.987537	0.81726	0.954897
chr7_163887120	Zm00001eb323330	0.44107	0.880511	0.14254	0.68208	0.92232	0.991443	0.17434	0.59506	0.40378	0.914185	0.012151	0.18439	0.14462	0.76097	0.025132	0.517459	0.030996	0.330501
chr7_163887133	Zm00001eb323330	0.61793	0.932109	0.28035	0.792112	0.43586	0.892163	0.78708	0.944142	0.30842	0.886533	0.91398	0.976665	0.080281	0.69174	0.82873	0.976754	0.77873	0.943666
chr7_163887142	Zm00001eb323330	0.072055	0.599367	0.14756	0.687378	0.13515	0.728674	0.59963	0.877193	0.82347	0.984076	0.72211	0.912763	0.74539	0.970299	0.5717	0.923952	0.97779	0.995183
chr7_163887157	Zm00001eb323330	0.072055	0.599367	0.14756	0.687378	0.13515	0.728674	0.59963	0.877193	0.82347	0.984076	0.72211	0.912763	0.74539	0.970299	0.5717	0.923952	0.97779	0.995183
chr7_163887204	Zm00001eb323330	0.71577	0.954347	0.028026	0.457092	0.47325	0.903809	0.58486	0.871195	0.63827	0.960485	0.81958	0.947129	0.80075	0.977911	0.43333	0.884063	0.91225	0.980056
chr7_163887341	Zm00001eb323330	0.6211	0.932942	0.24466	0.769159	0.64082	0.946352	0.059354	0.408214	0.16783	0.823439	0.014194	0.197273	0.025087	0.566656	0.01238	0.448978	0.010651	0.221639
chr7_163887409	Zm00001eb323330	0.047284	0.544943	0.0061361	0.29338	0.66179	0.950869	0.4819	0.822916	0.73504	0.973802	0.81698	0.946249	0.38792	0.890403	0.69451	0.952096	0.64215	0.898107
chr7_163887428	Zm00001eb323330	0.047284	0.544943	0.0061361	0.29338	0.66179	0.950869	0.4819	0.822916	0.73504	0.973802	0.81698	0.946249	0.38792	0.890403	0.69451	0.952096	0.64215	0.898107
chr7_163887435	Zm00001eb323330	0.5035	0.90104	0.64151	0.933188	0.65232	0.948823	0.84493	0.961154	0.39765	0.912521	0.099814	0.448799	0.014263	0.51903	0.035511	0.550877	0.065614	0.43051
chr7_163887646	Zm00001eb323330	0.39445	0.86253	0.13801	0.676965	0.75742	0.968257	0.09263	0.479984	0.20082	0.84189	0.018111	0.21949	0.034819	0.600801	0.011144	0.439542	0.015761	0.257426
chr7_163887687	Zm00001eb323330	0.062879	0.580984	0.91378	0.987882	0.60856	0.939345	0.48402	0.824005	0.79436	0.980958	0.40417	0.758878	0.62335	0.950231	0.70479	0.95424	0.23625	0.66368
chr7_163887749	Zm00001eb323330	0.29414	0.815147	0.79882	0.968115	0.58148	0.932985	0.60425	0.879101	0.62241	0.958134	0.5968	0.860724	0.43303	0.904959	0.82519	0.976199	0.40238	0.786004
chr7_163888010	Zm00001eb323330	0.35286	0.844681	0.54068	0.904251	0.61502	0.940688	0.91405	0.979561	0.97905	0.998364	0.54646	0.837282	0.8173	0.98004	0.37292	0.862321	0.60926	0.885585
chr7_163888013	Zm00001eb323330	0.89874	0.98652	0.69171	0.945512	0.42453	0.888539	0.88821	0.972948	0.0362	0.671411	0.77111	0.930664	0.0046341	0.440397	0.29073	0.826618	0.99468	0.998813
chr7_163888044	Zm00001eb323330	0.427	0.87534	0.26659	0.783691	0.93626	0.993105	0.27664	0.692432	0.44694	0.924705	0.78889	0.936747	0.75252	0.971363	0.45108	0.890014	0.42227	0.797431
chr7_163888050	Zm00001eb323330	0.98596	0.998201	0.36924	0.839669	0.59743	0.936719	0.54791	0.854892	0.059138	0.71865	0.81853	0.946762	0.0066082	0.463994	0.37798	0.864271	0.79075	0.947261
chr7_163888182	Zm00001eb323330	0.28603	0.810627	0.63802	0.932231	0.23527	0.809952	0.57084	0.86514	0.58486	0.952111	0.55162	0.839759	0.16155	0.77533	0.61175	0.933713	0.45436	0.814961
chr7_163888198	Zm00001eb323330	0.62437	0.933762	0.17035	0.709898	0.26614	0.826703	0.67345	0.906162	0.21062	0.847092	0.94745	0.986018	0.02822	0.578454	0.96653	0.995886	0.97062	0.993558
chr7_163888342	Zm00001eb323330	0.67381	0.945292	0.5619	0.910908	0.33198	0.855237	0.46764	0.815456	0.68862	0.967684	0.23584	0.626735	0.95296	0.995553	0.2927	0.82768	0.31257	0.726656
chr7_163888348	Zm00001eb323330	0.87476	0.982862	0.32183	0.815772	0.86256	0.983875	0.87832	0.970264	0.5967	0.954029	0.71803	0.911183	0.051143	0.64071	0.6837	0.949911	0.94613	0.988078
chr7_163888349	Zm00001eb323330	0.7652	0.96408	0.70209	0.947909	0.040803	0.553507	0.9183	0.98065	0.87639	0.989374	0.72309	0.913135	0.26303	0.838734	0.78568	0.969689	0.84281	0.961972
chr7_163888352	Zm00001eb323330	0.20385	0.755558	0.96062	0.994556	0.30072	0.842374	0.17689	0.597931	0.67386	0.965562	0.40188	0.757421	0.93617	0.993888	0.25462	0.808193	0.22171	0.649707
chr7_163888359	Zm00001eb323330	0.7652	0.96408	0.70209	0.947909	0.040803	0.553507	0.9183	0.98065	0.87639	0.989374	0.72309	0.913135	0.26303	0.838734	0.78568	0.969689	0.84281	0.961972
chr7_163888365	Zm00001eb323330	0.344	0.840559	0.72903	0.953841	0.36759	0.868836	0.7506	0.932668	0.6517	0.962398	0.7091	0.907762	0.17566	0.786311	0.78361	0.969354	0.61203	0.886654
chr7_163888368	Zm00001eb323330	0.7652	0.96408	0.70209	0.947909	0.040803	0.553507	0.9183	0.98065	0.87639	0.989374	0.72309	0.913135	0.26303	0.838734	0.78568	0.969689	0.84281	0.961972
chr7_163888369	Zm00001eb323330	0.7652	0.96408	0.70209	0.947909	0.040803	0.553507	0.9183	0.98065	0.87639	0.989374	0.72309	0.913135	0.26303	0.838734	0.78568	0.969689	0.84281	0.961972
chr7_163888372	Zm00001eb323330	0.7652	0.96408	0.70209	0.947909	0.040803	0.553507	0.9183	0.98065	0.87639	0.989374	0.72309	0.913135	0.26303	0.838734	0.78568	0.969689	0.84281	0.961972
chr7_163888374	Zm00001eb323330	0.7652	0.96408	0.70209	0.947909	0.040803	0.553507	0.9183	0.98065	0.87639	0.989374	0.72309	0.913135	0.26303	0.838734	0.78568	0.969689	0.84281	0.961972
chr7_163888376	Zm00001eb323330	0.7652	0.96408	0.70209	0.947909	0.040803	0.553507	0.9183	0.98065	0.87639	0.989374	0.72309	0.913135	0.26303	0.838734	0.78568	0.969689	0.84281	0.961972
chr7_163888381	Zm00001eb323330	0.7652	0.96408	0.70209	0.947909	0.040803	0.553507	0.9183	0.98065	0.87639	0.989374	0.72309	0.913135	0.26303	0.838734	0.78568	0.969689	0.84281	0.961972
chr7_163888383	Zm00001eb323330	0.7652	0.96408	0.70209	0.947909	0.040803	0.553507	0.9183	0.98065	0.87639	0.989374	0.72309	0.913135	0.26303	0.838734	0.78568	0.969689	0.84281	0.961972
chr7_163888395	Zm00001eb323330	0.058331	0.572175	0.083452	0.602997	0.44758	0.895963	0.11244	0.513611	0.30798	0.886361	0.12263	0.487648	0.21765	0.814057	0.30137	0.831906	0.14278	0.559641
chr7_163888412	Zm00001eb323330	0.97697	0.997053	0.95027	0.993371	0.26985	0.828603	0.71269	0.92003	0.84786	0.986641	0.78697	0.936063	0.38445	0.889344	0.931	0.991362	0.9281	0.983924
chr7_163888491	Zm00001eb323330	0.94324	0.992916	0.55593	0.909054	0.99475	0.999478	0.75038	0.932596	0.54786	0.945406	0.91647	0.97739	0.14918	0.76493	0.89454	0.986463	0.94037	0.986667
chr7_163888498	Zm00001eb323330	0.9382	0.992232	0.56073	0.910559	0.95187	0.994858	0.83893	0.959419	0.52508	0.940884	0.85282	0.957976	0.15182	0.76731	0.79585	0.971416	0.99208	0.998291
chr7_163888577	Zm00001eb323330	0.82318	0.9744	0.67238	0.940896	0.57079	0.930351	0.90214	0.97657	0.30683	0.886018	0.60044	0.86238	0.028462	0.579396	0.99279	0.999152	0.58954	0.877676
chr7_163888586	Zm00001eb323330	0.72144	0.955521	0.43225	0.866278	0.68941	0.956435	0.87007	0.967973	0.42088	0.918635	0.71133	0.908605	0.045011	0.62725	0.68932	0.951045	0.74365	0.932784
chr7_163888679	Zm00001eb323330	0.80885	0.972023	0.69441	0.946131	0.0059842	0.34483	0.6152	0.883647	0.50256	0.936346	0.86867	0.962992	0.51923	0.928162	0.44839	0.88914	0.79463	0.948385
chr7_163888697	Zm00001eb323330	0.23844	0.780888	0.50342	0.892038	0.5733	0.930935	0.59871	0.876812	0.86187	0.988005	0.78923	0.93687	0.24687	0.830153	0.70956	0.955145	0.45581	0.815758
chr7_163888860	Zm00001eb323330	0.12076	0.673335	0.36902	0.839554	0.59367	0.93579	0.33898	0.738728	0.89379	0.991035	0.24945	0.639851	0.15822	0.772597	0.45816	0.892242	0.35308	0.755169
chr7_163888965	Zm00001eb323330	0.96326	0.995463	0.8841	0.983231	0.7871	0.973185	0.22075	0.643297	0.62527	0.958555	0.69552	0.90248	0.068849	0.673996	0.41144	0.876555	0.53188	0.852891
chr7_163888989	Zm00001eb323330	0.8013	0.970724	0.24045	0.766384	0.6204	0.941914	0.21712	0.639783	0.73264	0.973485	0.57261	0.849605	0.12809	0.746153	0.51633	0.909353	0.37345	0.768317
chr7_163889183	Zm00001eb323330	0.59347	0.926503	0.75034	0.9584	0.22356	0.802681	0.86149	0.965704	0.65214	0.962472	0.73681	0.918181	0.94306	0.994549	0.90647	0.988147	0.78925	0.946803
chr7_163889186	Zm00001eb323330	0.98396	0.997942	0.33433	0.822383	0.4859	0.907538	0.59537	0.875547	0.5569	0.947143	0.89922	0.972317	0.42772	0.90329	0.6872	0.950625	0.81411	0.954006
chr7_163889237	Zm00001eb323330	0.60315	0.928362	0.23491	0.762367	0.33845	0.857883	0.71394	0.920469	0.46505	0.928729	0.96185	0.989998	0.31265	0.862056	0.69493	0.952187	0.88961	0.974461
chr7_163889260	Zm00001eb323330	0.46172	0.887744	0.16955	0.709129	0.4598	0.899688	0.70775	0.918277	0.31254	0.887838	0.93674	0.983103	0.19716	0.800991	0.6089	0.933016	0.99212	0.998301
chr7_163889280	Zm00001eb323330	0.15229	0.709007	0.34271	0.826783	0.48167	0.906271	0.38687	0.769537	0.9877	0.999031	0.6269	0.874109	0.47589	0.917057	0.57342	0.924376	0.30143	0.718333
chr7_163889286	Zm00001eb323330	0.15229	0.709007	0.34271	0.826783	0.48167	0.906271	0.38687	0.769537	0.9877	0.999031	0.6269	0.874109	0.47589	0.917057	0.57342	0.924376	0.30143	0.718333
chr7_163889335	Zm00001eb323330	0.51617	0.904992	0.2531	0.774945	0.12735	0.719721	0.94268	0.986665	0.67554	0.965826	0.71444	0.909793	0.45098	0.910091	0.68057	0.949244	0.53023	0.85212
chr7_163889417	Zm00001eb323330	0.90646	0.987621	0.1329	0.671816	0.63551	0.945245	0.29079	0.703747	0.26208	0.869732	0.0090643	0.161834	0.028513	0.579572	0.11172	0.691374	0.028511	0.320369
chr7_163889418	Zm00001eb323330	0.90646	0.987621	0.1329	0.671816	0.63551	0.945245	0.29079	0.703747	0.26208	0.869732	0.0090643	0.161834	0.028513	0.579572	0.11172	0.691374	0.028511	0.320369
chr7_163889426	Zm00001eb323330	0.90646	0.987621	0.1329	0.671816	0.63551	0.945245	0.29079	0.703747	0.26208	0.869732	0.0090643	0.161834	0.028513	0.579572	0.11172	0.691374	0.028511	0.320369
chr7_163889432	Zm00001eb323330	0.90646	0.987621	0.1329	0.671816	0.63551	0.945245	0.29079	0.703747	0.26208	0.869732	0.0090643	0.161834	0.028513	0.579572	0.11172	0.691374	0.028511	0.320369
chr7_163889633	Zm00001eb323330	0.22713	0.77293	0.40808	0.856862	0.93431	0.992878	0.056785	0.401598	0.60613	0.955538	0.18809	0.576177	0.18998	0.796259	0.14553	0.728367	0.07762	0.455867
chr7_163889656	Zm00001eb323330	0.24772	0.787073	0.91801	0.988555	0.32841	0.853974	0.67781	0.90777	0.3734	0.906099	0.09836	0.446111	0.42902	0.903655	0.42915	0.882715	0.18645	0.612886
chr7_163977145	Zm00001eb323340	0.0023049	0.24006	0.0021838	0.211448	0.41738	0.886146	0.1668	0.58628	0.16992	0.824691	0.066595	0.380252	0.052225	0.642956	0.0055536	0.373544	0.41144	0.791332
chr7_163977197	Zm00001eb323340	0.3442	0.840664	0.82407	0.972812	0.052789	0.588797	0.16867	0.58853	0.31971	0.890116	0.28584	0.672478	0.98864	0.998999	0.553	0.919216	0.044942	0.377641
chr7_163977442	Zm00001eb323340	0.28	0.807116	0.43959	0.869212	0.55703	0.926827	0.77368	0.939996	0.094046	0.76719	0.51516	0.821623	0.33089	0.869393	0.20959	0.780327	0.71802	0.924662
chr7_163977625	Zm00001eb323340	0.77956	0.966777	0.014648	0.381072	0.81918	0.978091	0.95679	0.99003	0.30436	0.88526	0.54765	0.837841	0.45934	0.91247	0.24102	0.80015	0.59744	0.880859
chr7_163977633	Zm00001eb323340	0.21124	0.761389	0.2947	0.800542	0.7835	0.972576	0.094695	0.48369	0.85135	0.98701	0.21052	0.600838	0.62171	0.949956	0.04869	0.585759	0.67427	0.909869
chr7_163977637	Zm00001eb323340	0.56867	0.920035	0.87749	0.982112	0.97028	0.996998	0.12799	0.536795	0.68637	0.967356	0.14393	0.519265	0.75108	0.971136	0.10326	0.680651	0.72298	0.92612
chr7_163977655	Zm00001eb323340	0.47536	0.892318	0.73441	0.954928	0.92928	0.992288	0.11815	0.522425	0.67413	0.965608	0.1387	0.511811	0.83807	0.982627	0.12172	0.703364	0.71907	0.92498
chr7_163977670	Zm00001eb323340	0.39416	0.862413	0.93959	0.991806	0.5112	0.914716	0.21022	0.632958	0.3949	0.911814	0.39852	0.755262	0.86758	0.986207	0.22251	0.788864	0.90104	0.977396
chr7_163977691	Zm00001eb323340	0.37324	0.853667	0.98034	0.997338	0.48281	0.906612	0.091237	0.47742	0.46636	0.929047	0.41049	0.762787	0.69891	0.963232	0.1868	0.764071	0.71786	0.924613
chr7_163977707	Zm00001eb323340	0.22767	0.7733	0.93954	0.991794	0.51758	0.91653	0.23189	0.653672	0.44444	0.9241	0.66147	0.888681	0.71825	0.966246	0.34171	0.849656	0.93791	0.986093
chr7_163977726	Zm00001eb323340	0.024853	0.466668	0.43483	0.867345	0.55559	0.926436	0.79061	0.945211	0.92426	0.9937	0.77852	0.933288	0.97746	0.997969	0.49052	0.902029	0.73754	0.930863
chr7_163977989	Zm00001eb323340	0.45399	0.884969	0.96829	0.995666	0.28686	0.836617	0.086966	0.46942	0.2388	0.860342	0.14398	0.519339	0.65303	0.955555	0.43338	0.884085	0.10176	0.498711
chr7_163978170	Zm00001eb323340	0.27306	0.802979	0.020194	0.417784	0.51265	0.915139	0.039092	0.350638	0.4286	0.920378	0.024896	0.251916	0.18841	0.79516	0.024236	0.513945	0.039209	0.359657
chr7_163978239	Zm00001eb323340	0.20077	0.753252	0.10856	0.641719	0.74513	0.966242	0.013278	0.234243	0.74886	0.975445	0.046299	0.327115	0.10243	0.719961	0.019653	0.492874	0.016294	0.260708
chr7_163978578	Zm00001eb323340	0.059078	0.573366	0.14734	0.687133	0.65322	0.949021	0.72835	0.925337	0.11307	0.785644	0.45899	0.791477	0.096669	0.712789	0.72542	0.958359	0.81581	0.954487
chr7_163978748	Zm00001eb323340	0.22955	0.774638	0.048541	0.527752	0.28265	0.834674	0.31093	0.718757	0.31477	0.888441	0.21399	0.604502	0.48742	0.920079	0.38422	0.86666	0.32193	0.733463
chr7_163978780	Zm00001eb323340	0.22955	0.774638	0.048541	0.527752	0.28265	0.834674	0.31093	0.718757	0.31477	0.888441	0.21399	0.604502	0.48742	0.920079	0.38422	0.86666	0.32193	0.733463
chr7_163979159	Zm00001eb323340	0.89402	0.98581	0.48496	0.886	0.4667	0.90184	0.90101	0.976294	0.80469	0.982074	0.17807	0.564153	0.83836	0.982661	0.41266	0.876998	0.05582	0.407287
chr7_163979160	Zm00001eb323340	0.99663	0.999572	0.64373	0.933775	0.39278	0.877867	0.81344	0.952056	0.80018	0.981619	0.1327	0.503245	0.70094	0.963552	0.5135	0.908622	0.037033	0.352385
chr7_163979200	Zm00001eb323340	0.67537	0.945666	0.80215	0.968707	0.95399	0.995109	0.62835	0.888915	0.22461	0.85404	0.87401	0.964682	0.68874	0.961576	0.11162	0.69124	0.27817	0.700067
chr7_163979221	Zm00001eb323340	0.56938	0.9202	0.56559	0.91204	0.85635	0.983417	0.54406	0.853138	0.23021	0.856461	0.86709	0.962481	0.64134	0.953492	0.040895	0.566315	0.4313	0.802555
chr7_163979277	Zm00001eb323340	0.86277	0.980932	0.9116	0.987552	0.21407	0.796466	0.69544	0.914045	0.20933	0.846367	0.49993	0.813647	0.74535	0.970294	0.97308	0.996725	0.52049	0.847664
chr7_163979284	Zm00001eb323340	0.62634	0.934265	0.52296	0.898558	0.3007	0.842365	0.42708	0.793348	0.50836	0.937562	0.47119	0.798329	0.74506	0.970248	0.43336	0.884079	0.6899	0.915214
chr7_163979667	Zm00001eb323340	0.042929	0.533145	0.17119	0.710699	0.1447	0.738977	0.086777	0.469054	0.56895	0.949287	0.26177	0.651282	0.65504	0.955903	0.10827	0.687031	0.054065	0.402824
chr7_163979692	Zm00001eb323340	0.042929	0.533145	0.17119	0.710699	0.1447	0.738977	0.086777	0.469054	0.56895	0.949287	0.26177	0.651282	0.65504	0.955903	0.10827	0.687031	0.054065	0.402824
chr7_163980081	Zm00001eb323340	0.8931	0.985673	0.44175	0.870007	0.62483	0.942947	0.58401	0.87085	0.87906	0.989627	0.67394	0.893811	0.31203	0.861793	0.57583	0.924995	0.50886	0.842289
chr7_163980170	Zm00001eb323340	0.5524	0.915552	0.052467	0.538122	0.61324	0.940292	0.019455	0.270407	0.13525	0.801498	0.0049591	0.122818	0.052419	0.643397	0.016031	0.472652	0.00022116	0.046479
chr7_163980329	Zm00001eb323340	0.36494	0.850094	0.93112	0.990519	0.3135	0.847812	0.42598	0.792725	0.30455	0.885305	0.059333	0.36253	0.38559	0.889699	0.092132	0.665407	0.042306	0.369549
chr7_163980373	Zm00001eb323340	0.96029	0.995064	0.57888	0.916005	0.27273	0.830066	0.38761	0.770002	0.90791	0.992229	0.25833	0.648071	0.62254	0.950109	0.33068	0.845103	0.19655	0.623898
chr7_163980386	Zm00001eb323340	0.18554	0.740244	0.43335	0.86675	0.33335	0.85584	0.14905	0.564637	0.9882	0.999078	0.93249	0.98192	0.90642	0.990638	0.60568	0.932239	0.30139	0.718299
chr7_163980696	Zm00001eb323340	0.29814	0.817417	0.83813	0.975381	0.43271	0.891208	0.12238	0.528791	0.84947	0.986801	0.92635	0.980226	0.93017	0.993289	0.83817	0.978332	0.24824	0.674607
chr7_163980707	Zm00001eb323340	0.49745	0.899299	0.83335	0.974538	0.89873	0.988631	0.15417	0.571052	0.5546	0.94669	0.11985	0.483179	0.27802	0.846274	0.12057	0.70212	0.14479	0.562305
chr7_163980724	Zm00001eb323340	0.059692	0.574417	0.34639	0.828612	0.19093	0.779552	0.10158	0.495868	0.51371	0.93866	0.96757	0.991507	0.71024	0.964943	0.62642	0.937116	0.38824	0.777523
chr7_163980772	Zm00001eb323340	0.47483	0.892149	0.71451	0.95066	0.37803	0.872677	0.33943	0.739016	0.49716	0.935324	0.72763	0.914825	0.45313	0.910722	0.98204	0.997845	0.64358	0.898665
chr7_163980853	Zm00001eb323340	0.41558	0.870958	0.74146	0.956501	0.43592	0.892179	0.43302	0.79675	0.49036	0.93394	0.72373	0.913385	0.38583	0.88977	0.96816	0.996106	0.81199	0.953418
chr7_163980881	Zm00001eb323340	0.17362	0.729577	0.19186	0.728898	0.27007	0.828739	0.58376	0.870729	0.86084	0.987902	0.54316	0.835629	0.45834	0.912226	0.75255	0.963747	0.81588	0.954507
chr7_163980987	Zm00001eb323340	0.73718	0.958739	0.34727	0.829086	0.017472	0.454341	0.8815	0.971094	0.51233	0.938371	0.089729	0.429561	0.10711	0.725547	0.42794	0.882323	0.23195	0.659593
chr7_163981093	Zm00001eb323340	0.95523	0.994381	0.60002	0.922017	0.058006	0.602504	0.031679	0.324344	0.91793	0.993169	0.3667	0.734142	0.34046	0.873093	0.24006	0.79962	0.079823	0.460209
chr7_163981262	Zm00001eb323340	0.99999	0.999994	0.93181	0.99061	0.023153	0.484738	0.33828	0.738226	0.79433	0.980953	0.98754	0.996791	0.30641	0.859344	0.78404	0.969425	0.45044	0.812899
chr7_163981287	Zm00001eb323340	0.83838	0.976966	0.55147	0.907646	0.014038	0.430718	0.74586	0.931123	0.14509	0.808637	0.061579	0.368184	0.038957	0.611643	0.36764	0.860322	0.21329	0.641253
chr7_163981301	Zm00001eb323340	0.83838	0.976966	0.55147	0.907646	0.014038	0.430718	0.74586	0.931123	0.14509	0.808637	0.061579	0.368184	0.038957	0.611643	0.36764	0.860322	0.21329	0.641253
chr7_163981305	Zm00001eb323340	0.95777	0.99473	0.40566	0.855828	0.0086276	0.380227	0.88417	0.971831	0.25856	0.868357	0.065028	0.376541	0.053374	0.645415	0.5441	0.916914	0.22264	0.650625
chr7_163981434	Zm00001eb323340	0.94445	0.993074	0.69126	0.945403	0.017599	0.455196	0.25633	0.675352	0.71923	0.971737	0.99675	0.999192	0.26572	0.840088	0.78592	0.969731	0.47195	0.824161
chr7_163981500	Zm00001eb323340	0.55145	0.915287	0.6756	0.941681	0.31654	0.849097	0.042831	0.361445	0.34431	0.898005	0.17321	0.558045	0.40271	0.895329	0.078684	0.644667	0.042579	0.37044
chr7_163981536	Zm00001eb323340	0.68295	0.947289	0.2301	0.758865	0.62176	0.942239	0.075976	0.447074	0.39074	0.910693	0.047642	0.331054	0.43709	0.90623	0.22152	0.78821	0.041319	0.366502
chr7_163981599	Zm00001eb323340	0.6311	0.935435	0.14516	0.684861	0.84899	0.982476	0.0043111	0.151854	0.25112	0.865287	0.0055741	0.1298	0.34368	0.874359	0.021009	0.499439	0.0029272	0.136165
chr7_163981622	Zm00001eb323340	0.38807	0.860016	0.062597	0.562031	0.73827	0.965028	0.020946	0.278055	0.21805	0.850843	0.013773	0.194681	0.26943	0.841957	0.044422	0.575461	0.015084	0.253126
chr7_163981624	Zm00001eb323340	0.38807	0.860016	0.062597	0.562031	0.73827	0.965028	0.020946	0.278055	0.21805	0.850843	0.013773	0.194681	0.26943	0.841957	0.044422	0.575461	0.015084	0.253126
chr7_163981668	Zm00001eb323340	0.38807	0.860016	0.062597	0.562031	0.73827	0.965028	0.020946	0.278055	0.21805	0.850843	0.013773	0.194681	0.26943	0.841957	0.044422	0.575461	0.015084	0.253126
chr7_163981700	Zm00001eb323340	0.47814	0.89308	0.03789	0.494566	0.94992	0.99466	0.015193	0.246523	0.31268	0.887875	0.013209	0.191246	0.33948	0.872723	0.062215	0.615027	0.010187	0.217756
chr7_163981749	Zm00001eb323340	0.44188	0.880806	0.52551	0.899403	0.026913	0.501889	0.48241	0.823176	0.80865	0.982539	0.90337	0.973537	0.338	0.872142	0.79288	0.970882	0.77838	0.943562
chr7_163981767	Zm00001eb323340	0.41396	0.870342	0.97833	0.997047	0.14682	0.741058	0.83606	0.958638	0.54924	0.945693	0.2663	0.655387	0.1936	0.798573	0.18442	0.762244	0.38226	0.77383
chr7_163981868	Zm00001eb323340	0.48117	0.894051	0.19027	0.727545	0.99625	0.99965	0.22351	0.645932	0.74872	0.975429	0.3503	0.72257	0.84322	0.983247	0.40344	0.873751	0.19647	0.623812
chr7_163981870	Zm00001eb323340	0.49168	0.897456	0.48836	0.887185	0.18206	0.772705	0.78262	0.942779	0.91773	0.993152	0.33661	0.712772	0.82138	0.980549	0.72361	0.957998	0.78888	0.946696
chr7_163981897	Zm00001eb323340	0.73004	0.957331	0.73023	0.954113	0.49071	0.908921	0.92805	0.983042	0.12039	0.789997	0.78404	0.935149	0.042899	0.621707	0.89228	0.986376	0.85749	0.965972
chr7_163981931	Zm00001eb323340	0.47785	0.892978	0.58843	0.91876	0.13975	0.733705	0.78022	0.942032	0.28018	0.876752	0.85211	0.957754	0.50274	0.924044	0.59514	0.929768	0.98591	0.996952
chr7_163982041	Zm00001eb323340	0.72255	0.955752	0.29598	0.801299	0.1138	0.703172	0.35374	0.748505	0.91221	0.992623	0.10638	0.460406	0.25098	0.832393	0.034167	0.54659	0.32119	0.73295
chr7_163982321	Zm00001eb323340	0.53826	0.911559	0.70696	0.949001	0.35457	0.864133	0.81356	0.952095	0.31227	0.887734	0.25378	0.643854	0.2683	0.841399	0.30842	0.83528	0.39564	0.781945
chr7_163982336	Zm00001eb323340	0.92049	0.989709	0.74126	0.956453	0.76226	0.969097	0.68448	0.910135	0.60508	0.955343	0.19372	0.582412	0.49103	0.921074	0.041521	0.56804	0.42954	0.801586
chr7_163982349	Zm00001eb323340	0.15837	0.715143	0.19172	0.728782	0.22754	0.80522	0.23552	0.656979	0.27175	0.87348	0.52886	0.82854	0.59421	0.944403	0.32797	0.843962	0.19736	0.624723
chr7_163982514	Zm00001eb323340	0.032983	0.500814	0.11088	0.644896	0.13769	0.731475	0.67366	0.906242	0.33774	0.895955	0.23843	0.629243	0.49374	0.921763	0.54281	0.916593	0.91931	0.981787
chr7_163982570	Zm00001eb323340	0.43922	0.879867	0.63412	0.931274	0.88812	0.987255	0.61866	0.885026	0.27822	0.876016	0.17237	0.557001	0.26109	0.837758	0.20721	0.778663	0.33328	0.741612
chr7_163982578	Zm00001eb323340	0.49953	0.899924	0.66386	0.938881	0.92603	0.991902	0.60833	0.880793	0.2894	0.880075	0.15894	0.539768	0.27545	0.844972	0.18076	0.759397	0.33319	0.741548
chr7_163982602	Zm00001eb323340	0.36296	0.849289	0.56327	0.911319	0.87715	0.985797	0.62757	0.888605	0.28971	0.880174	0.13329	0.504091	0.27085	0.84266	0.19175	0.76771	0.292	0.711084
chr7_163982623	Zm00001eb323340	0.31398	0.825941	0.53261	0.901691	0.76033	0.968761	0.59298	0.874598	0.33104	0.893698	0.12506	0.491483	0.2743	0.844401	0.20656	0.778233	0.27049	0.69381
chr7_163982750	Zm00001eb323340	0.082112	0.617599	0.49607	0.889586	0.080032	0.65046	0.25756	0.676399	0.22077	0.852236	0.52024	0.824211	0.2086	0.808613	0.81814	0.975066	0.49612	0.836209
chr7_163982866	Zm00001eb323340	0.020026	0.441535	0.048092	0.526513	0.2603	0.823905	0.029209	0.314744	0.54973	0.945781	0.092256	0.434464	0.3868	0.890094	0.13971	0.722587	0.074822	0.450165
chr7_163982941	Zm00001eb323340	0.32806	0.832842	0.33218	0.821245	0.78943	0.973589	0.71219	0.919854	0.052634	0.706085	0.73493	0.917453	0.013161	0.511992	0.7131	0.955872	0.82864	0.958155
chr7_163982956	Zm00001eb323340	0.57589	0.921931	0.33998	0.825385	0.73705	0.964811	0.71119	0.919489	0.050587	0.701956	0.89217	0.970273	0.010999	0.498591	0.55775	0.920524	0.67234	0.909192
chr7_163982975	Zm00001eb323340	0.35965	0.84777	0.27536	0.789077	0.6934	0.95721	0.76624	0.937698	0.07177	0.738776	0.90129	0.972933	0.015713	0.526826	0.59861	0.930567	0.80945	0.95269
chr7_163982979	Zm00001eb323340	0.24288	0.783899	0.4992	0.89073	0.87247	0.985198	0.56396	0.862104	0.065639	0.729514	0.67183	0.892928	0.015966	0.528114	0.60816	0.932859	0.64801	0.900323
chr7_163983020	Zm00001eb323340	0.39691	0.863544	0.25595	0.776804	0.67884	0.954303	0.68078	0.908823	0.049808	0.700705	0.97161	0.992595	0.010222	0.494178	0.52022	0.910451	0.74216	0.932325
chr7_163983076	Zm00001eb323340	0.63478	0.936342	0.36543	0.837889	0.76127	0.968916	0.54585	0.853958	0.054335	0.709459	0.83733	0.952962	0.010623	0.496519	0.52491	0.911731	0.58911	0.877515
chr7_163983142	Zm00001eb323340	0.63478	0.936342	0.36543	0.837889	0.76127	0.968916	0.54585	0.853958	0.054335	0.709459	0.83733	0.952962	0.010623	0.496519	0.52491	0.911731	0.58911	0.877515
chr7_163983181	Zm00001eb323340	0.22666	0.772614	0.25944	0.779124	0.86775	0.984571	0.79215	0.945673	0.061017	0.721861	0.69579	0.902594	0.015759	0.527147	0.71198	0.955637	0.81596	0.954524
chr7_163983255	Zm00001eb323340	0.35136	0.844008	0.37988	0.844558	0.83264	0.980124	0.91175	0.978966	0.21031	0.846935	0.85207	0.95774	0.041745	0.618729	0.87721	0.984198	0.8998	0.977082
chr7_163983322	Zm00001eb323340	0.20863	0.759437	0.28801	0.796739	0.87445	0.985468	0.73076	0.92619	0.067973	0.732934	0.6559	0.88636	0.011844	0.503509	0.77237	0.967269	0.75103	0.935136
chr7_163983346	Zm00001eb323340	0.21199	0.761935	0.34129	0.826066	0.89434	0.988036	0.76524	0.937381	0.090955	0.763841	0.61411	0.868542	0.020782	0.548602	0.67597	0.948288	0.69043	0.915404
chr7_163983359	Zm00001eb323340	0.50823	0.902464	0.48677	0.886636	0.67038	0.952647	0.73551	0.927728	0.10251	0.775668	0.86993	0.963405	0.012624	0.508749	0.71432	0.956124	0.97327	0.994166
chr7_163983444	Zm00001eb323340	0.081676	0.61683	0.31631	0.812739	0.53574	0.921155	0.48488	0.824447	0.57608	0.950542	0.59446	0.859677	0.18456	0.792383	0.57038	0.923596	0.6393	0.897028
chr7_163983449	Zm00001eb323340	0.7255	0.956366	0.48179	0.884847	0.81717	0.977775	0.56956	0.864612	0.16137	0.819353	0.97734	0.994103	0.04299	0.622003	0.69376	0.951944	0.71716	0.924378
chr7_163983469	Zm00001eb323340	0.85867	0.980299	0.062037	0.56076	0.022254	0.480154	0.43715	0.799009	0.16272	0.820183	0.027805	0.263933	0.50651	0.924993	0.85548	0.980901	0.49226	0.834345
chr7_163983568	Zm00001eb323340	0.10664	0.654806	0.065985	0.569466	0.021637	0.477082	0.5074	0.835635	0.25715	0.86776	0.0059875	0.134207	0.89999	0.98991	0.57292	0.924249	0.47301	0.824726
chr7_163983596	Zm00001eb323340	0.13939	0.695205	0.077695	0.592629	0.017613	0.455279	0.42466	0.791977	0.25304	0.866107	0.0062017	0.136444	0.85024	0.984104	0.49854	0.904416	0.53977	0.856458
chr7_163983602	Zm00001eb323340	0.13939	0.695205	0.077695	0.592629	0.017613	0.455279	0.42466	0.791977	0.25304	0.866107	0.0062017	0.136444	0.85024	0.984104	0.49854	0.904416	0.53977	0.856458
chr7_163983607	Zm00001eb323340	0.32004	0.828987	0.50971	0.894128	0.1675	0.761019	0.43299	0.796731	0.58911	0.952788	0.52038	0.824276	0.17051	0.782395	0.31324	0.837367	0.7374	0.930817
chr7_163983637	Zm00001eb323340	0.27978	0.806983	0.19256	0.729486	0.0072423	0.36335	0.46186	0.812386	0.2997	0.883511	0.053099	0.346261	0.95703	0.995925	0.26363	0.813145	0.65683	0.903599
chr7_163983708	Zm00001eb323340	0.079984	0.614013	0.19204	0.729063	0.11511	0.7049	0.69274	0.913097	0.87244	0.988991	0.209	0.599182	0.74656	0.970461	0.94976	0.993701	0.97549	0.994669
chr7_163983724	Zm00001eb323340	0.89425	0.98584	0.17663	0.715497	0.064801	0.618827	0.090825	0.476669	0.39478	0.911771	0.24495	0.635527	0.72834	0.967736	0.26597	0.814407	0.73652	0.930524
chr7_163983786	Zm00001eb323340	0.54116	0.912353	0.4844	0.885785	0.84015	0.981209	0.79751	0.947326	0.32727	0.892558	0.88057	0.96673	0.059577	0.657876	0.48763	0.901099	0.86921	0.969077
chr7_163983831	Zm00001eb323340	0.26496	0.798077	0.74006	0.956172	0.69964	0.958382	0.23035	0.652231	0.41422	0.916925	0.21449	0.605009	0.6493	0.954921	0.72939	0.95917	0.081643	0.463763
chr7_164379902	Zm00001eb323470	0.57581	0.921912	0.39003	0.849009	0.92664	0.991979	0.50411	0.8341	0.45915	0.927449	0.1119	0.469961	0.60029	0.945681	0.29606	0.829334	0.66523	0.906654
chr7_164379909	Zm00001eb323470	0.2388	0.781131	0.28809	0.796788	0.13941	0.733317	0.31388	0.720903	0.90522	0.992	0.8632	0.961278	0.39687	0.893308	0.84663	0.979657	0.26534	0.689464
chr7_164379919	Zm00001eb323470	0.43171	0.877078	0.3645	0.837451	0.40548	0.882218	0.069054	0.431541	0.95081	0.995961	0.82533	0.94905	0.9409	0.994327	0.13659	0.719345	0.088724	0.476911
chr7_164379945	Zm00001eb323470	0.2293	0.774439	0.28513	0.795001	0.13183	0.724892	0.0035508	0.140373	0.73175	0.973366	0.024297	0.249286	0.68574	0.961161	0.28693	0.824779	0.043928	0.374611
chr7_164379955	Zm00001eb323470	0.90624	0.987594	0.94957	0.993281	0.94104	0.993648	0.88901	0.973154	0.10668	0.779586	0.75539	0.925003	0.16212	0.775775	0.61196	0.933771	0.44192	0.80835
chr7_164380181	Zm00001eb323470	0.2047	0.756233	0.78983	0.966364	0.54843	0.92456	0.066597	0.42592	0.35125	0.899961	0.32965	0.707566	0.086136	0.699876	0.093889	0.667986	0.23091	0.658595
chr7_164380191	Zm00001eb323470	0.2047	0.756233	0.78983	0.966364	0.54843	0.92456	0.066597	0.42592	0.35125	0.899961	0.32965	0.707566	0.086136	0.699876	0.093889	0.667986	0.23091	0.658595
chr7_164380217	Zm00001eb323470	0.2047	0.756233	0.78983	0.966364	0.54843	0.92456	0.066597	0.42592	0.35125	0.899961	0.32965	0.707566	0.086136	0.699876	0.093889	0.667986	0.23091	0.658595
chr7_164380218	Zm00001eb323470	0.2047	0.756233	0.78983	0.966364	0.54843	0.92456	0.066597	0.42592	0.35125	0.899961	0.32965	0.707566	0.086136	0.699876	0.093889	0.667986	0.23091	0.658595
chr7_164380224	Zm00001eb323470	0.2047	0.756233	0.78983	0.966364	0.54843	0.92456	0.066597	0.42592	0.35125	0.899961	0.32965	0.707566	0.086136	0.699876	0.093889	0.667986	0.23091	0.658595
chr7_164380228	Zm00001eb323470	0.2047	0.756233	0.78983	0.966364	0.54843	0.92456	0.066597	0.42592	0.35125	0.899961	0.32965	0.707566	0.086136	0.699876	0.093889	0.667986	0.23091	0.658595
chr7_164380250	Zm00001eb323470	0.11152	0.661399	0.83475	0.974792	0.63486	0.945143	0.065167	0.422581	0.16357	0.820683	0.21651	0.607113	0.02555	0.568509	0.23449	0.796282	0.11815	0.525004
chr7_164380261	Zm00001eb323470	0.86348	0.981051	0.64965	0.935309	0.90105	0.988928	0.090563	0.476145	0.11876	0.788581	0.32171	0.701487	0.0074666	0.472156	0.76965	0.966778	0.10806	0.509177
chr7_164380312	Zm00001eb323470	0.92752	0.990713	0.97398	0.996423	0.93985	0.993506	0.019272	0.269537	0.56598	0.948751	0.50062	0.814011	0.07806	0.688478	0.69306	0.951788	0.17644	0.601487
chr7_164380318	Zm00001eb323470	0.95624	0.994519	0.88348	0.983117	0.7986	0.974927	0.57466	0.8668	0.80408	0.981993	0.57658	0.851489	0.69072	0.961882	0.7936	0.971018	0.57576	0.871988
chr7_164380326	Zm00001eb323470	0.94278	0.992843	0.89798	0.985382	0.58086	0.932827	0.99069	0.997899	0.94232	0.995251	0.28481	0.671631	0.94353	0.994584	0.61147	0.933647	0.32559	0.736127
chr7_164380386	Zm00001eb323470	0.86614	0.981462	0.33598	0.823277	0.29219	0.83904	0.24025	0.661293	0.69634	0.96882	0.30561	0.688773	0.66142	0.95702	0.97287	0.996695	0.47991	0.8282
chr7_164380402	Zm00001eb323470	0.8032	0.971049	0.47544	0.882596	0.44418	0.894916	0.071377	0.436794	0.73767	0.974119	0.52078	0.824479	0.83366	0.982038	0.31992	0.840405	0.66174	0.905384
chr7_164380409	Zm00001eb323470	0.70094	0.951219	0.91414	0.987945	0.11265	0.70172	0.64261	0.894521	0.21472	0.84911	0.0068967	0.143181	0.056155	0.651163	0.11151	0.691084	0.043182	0.372332
chr7_164380432	Zm00001eb323470	0.9119	0.988422	0.34384	0.827332	0.2239	0.80289	0.30778	0.716444	0.437	0.922341	0.24394	0.634576	0.48423	0.919276	0.74709	0.962698	0.4382	0.80629
chr7_164380454	Zm00001eb323470	0.94652	0.993258	0.42804	0.864591	0.54126	0.922664	0.062284	0.415622	0.68835	0.967639	0.52984	0.829026	0.80353	0.978255	0.36225	0.858149	0.50073	0.838446
chr7_164380510	Zm00001eb323470	0.62848	0.934772	0.93982	0.991837	0.13576	0.729354	0.6513	0.897823	0.22525	0.854347	0.011286	0.178488	0.059089	0.656905	0.082469	0.650706	0.048743	0.388373
chr7_164380531	Zm00001eb323470	0.27164	0.802181	0.22603	0.755833	0.12446	0.716402	0.28875	0.702096	0.7841	0.979725	0.66783	0.891242	0.23197	0.822219	0.75043	0.963332	0.16837	0.592044
chr7_164380624	Zm00001eb323470	0.6866	0.948117	0.43989	0.86933	0.40305	0.881448	0.98596	0.996834	0.52203	0.940298	0.053806	0.348149	0.045689	0.628761	0.3236	0.842037	0.22251	0.650505
chr7_164380792	Zm00001eb323470	0.11544	0.666531	0.09259	0.618182	0.11324	0.702445	0.71338	0.920276	0.9946	0.999573	0.96573	0.991027	0.51836	0.928004	0.89263	0.986425	0.6268	0.892245
chr7_164380801	Zm00001eb323470	0.12518	0.678732	0.11657	0.65223	0.062205	0.612736	0.74179	0.929768	0.94331	0.995336	0.88168	0.967081	0.77826	0.975008	0.99404	0.999299	0.61672	0.888378
chr7_164380804	Zm00001eb323470	0.75361	0.961964	0.87216	0.981236	0.13219	0.725313	0.41593	0.787029	0.44295	0.923707	0.0047141	0.119999	0.13972	0.756586	0.060749	0.612083	0.031519	0.332522
chr7_164380807	Zm00001eb323470	0.85966	0.980443	0.36657	0.838425	0.22239	0.801962	0.2414	0.662355	0.39441	0.91165	0.17209	0.556699	0.52289	0.928993	0.58922	0.928343	0.32027	0.732271
chr7_164380912	Zm00001eb323470	0.16703	0.723592	0.30986	0.809268	0.42892	0.890001	0.7755	0.940565	0.95527	0.996353	0.74998	0.923036	0.6753	0.959383	0.74482	0.962234	0.97364	0.99426
chr7_164380963	Zm00001eb323470	0.85999	0.980498	0.14179	0.681214	0.22621	0.804321	0.048959	0.380141	0.66846	0.964811	0.69269	0.901354	0.81175	0.979311	0.9928	0.999152	0.35882	0.758983
chr7_164380964	Zm00001eb323470	0.92357	0.990151	0.199	0.734869	0.76559	0.969665	0.252	0.671647	0.73624	0.973934	0.25748	0.647306	0.85435	0.984604	0.45817	0.892244	0.48067	0.82856
chr7_164380992	Zm00001eb323470	0.2901	0.812953	0.27082	0.786374	0.03276	0.525533	0.28887	0.70218	0.74214	0.97468	0.45011	0.786426	0.91351	0.991414	0.47957	0.898627	0.3147	0.728178
chr7_164381065	Zm00001eb323470	0.98884	0.99855	0.30896	0.808784	0.75346	0.96762	0.13428	0.545379	0.4756	0.931068	0.85114	0.957452	0.52603	0.929723	0.25234	0.806877	0.44524	0.810143
chr7_164381252	Zm00001eb323470	0.92318	0.990101	0.21817	0.749999	0.21867	0.799557	0.1374	0.549636	0.39569	0.912011	0.21001	0.600284	0.81368	0.979591	0.26931	0.816152	0.31799	0.730597
chr7_164381579	Zm00001eb323470	0.90858	0.98793	0.25785	0.778052	0.73909	0.965166	0.79962	0.947989	0.49755	0.935413	0.7203	0.912076	0.7949	0.977263	0.74233	0.961754	0.76787	0.940391
chr7_164381720	Zm00001eb323470	0.86568	0.981398	0.31792	0.813657	0.72517	0.96278	0.21667	0.639326	0.56435	0.948451	0.37896	0.742486	0.67184	0.958815	0.39762	0.871676	0.41712	0.794546
chr7_164381825	Zm00001eb323470	0.58907	0.925388	0.96068	0.994566	0.17811	0.76949	0.7352	0.927617	0.23252	0.857588	0.0081462	0.154346	0.066043	0.669675	0.090318	0.662717	0.058161	0.412961
chr7_164381934	Zm00001eb323470	0.52082	0.906386	0.56202	0.910938	0.13307	0.726294	0.74332	0.930275	0.35165	0.900088	0.0064432	0.138821	0.097654	0.714039	0.10577	0.683893	0.068048	0.435896
chr7_164381989	Zm00001eb323470	0.97843	0.997228	0.5262	0.899634	0.28567	0.836078	0.7739	0.940076	0.2901	0.880321	0.35313	0.724608	0.45772	0.912086	0.61802	0.935209	0.55232	0.862104
chr7_164382105	Zm00001eb323470	0.89352	0.985737	0.30844	0.808452	0.47327	0.903813	0.35369	0.748471	0.56981	0.949439	0.048102	0.332368	0.15254	0.767901	0.11591	0.696499	0.040103	0.362577
chr7_164382174	Zm00001eb323470	0.58685	0.924808	0.20367	0.738648	0.054231	0.592626	0.20168	0.624397	0.60568	0.955464	0.90909	0.975269	0.3179	0.864238	0.8963	0.986749	0.96319	0.991898
chr7_164382219	Zm00001eb323470	0.77339	0.965619	0.86442	0.97991	0.50936	0.914234	0.93113	0.983815	0.2615	0.86951	0.049055	0.335107	0.056367	0.651564	0.28474	0.823769	0.16655	0.58987
chr7_164382230	Zm00001eb323470	0.65038	0.93993	0.28775	0.796578	0.073562	0.637743	0.33798	0.738013	0.51601	0.939082	0.71781	0.911092	0.16015	0.774186	0.81314	0.974262	0.86616	0.968237
chr7_164382259	Zm00001eb323470	0.94089	0.992611	0.94074	0.991965	0.91017	0.990017	0.53361	0.84822	0.16566	0.822012	0.15655	0.536539	0.28488	0.849564	0.14044	0.723333	0.14185	0.55841
chr7_164382396	Zm00001eb323470	0.48689	0.895917	0.29049	0.798136	0.27162	0.82952	0.47255	0.818033	0.64316	0.961115	0.49382	0.810422	0.59787	0.945174	0.85606	0.980995	0.45654	0.816162
chr7_164382494	Zm00001eb323470	0.5209	0.906411	0.8552	0.978304	0.79718	0.974803	0.3003	0.710865	0.1418	0.806365	0.0019938	0.0789412	0.051951	0.642408	0.037721	0.557388	0.01201	0.231908
chr7_164382663	Zm00001eb323470	0.63228	0.935732	0.27584	0.789371	0.33203	0.855258	0.0094945	0.206974	0.28004	0.876716	0.061868	0.368905	0.60669	0.947007	0.0048206	0.361274	0.016495	0.261867
chr7_164382677	Zm00001eb323470	0.22277	0.769849	0.74221	0.956668	0.63548	0.945241	0.12687	0.535218	0.80166	0.981748	0.37769	0.741612	0.60401	0.946423	0.01625	0.474152	0.087646	0.474963
chr7_164382682	Zm00001eb323470	0.62251	0.933294	0.22317	0.753711	0.070771	0.631894	0.081907	0.459499	0.40382	0.914198	0.9795	0.994687	0.25717	0.835683	0.92707	0.990873	0.68993	0.915225
chr7_164382689	Zm00001eb323470	0.17769	0.733209	0.43851	0.868815	0.15519	0.749472	0.72582	0.924488	0.60181	0.954873	0.95131	0.98707	0.94295	0.994539	0.1683	0.749197	0.6405	0.897482
chr7_164383012	Zm00001eb323470	0.32869	0.833131	0.88625	0.983561	0.10784	0.69516	0.0074783	0.189064	0.18478	0.833104	0.021101	0.234525	0.63727	0.952729	0.0045311	0.355514	0.019583	0.279097
chr7_164383019	Zm00001eb323470	0.5551	0.916313	0.98333	0.997734	0.15568	0.749984	0.70189	0.916285	0.31665	0.889078	0.024533	0.250332	0.079777	0.690985	0.1308	0.713359	0.075289	0.451088
chr7_164383036	Zm00001eb323470	0.77971	0.966813	0.92372	0.989424	0.080565	0.651431	0.26894	0.686076	0.50056	0.935987	0.2353	0.626202	0.82121	0.980523	0.67611	0.948317	0.40245	0.786047
chr7_164383047	Zm00001eb323470	0.77971	0.966813	0.92372	0.989424	0.080565	0.651431	0.26894	0.686076	0.50056	0.935987	0.2353	0.626202	0.82121	0.980523	0.67611	0.948317	0.40245	0.786047
chr7_164383150	Zm00001eb323470	0.68918	0.948701	0.59003	0.919169	0.024441	0.490969	0.14594	0.560579	0.73731	0.97407	0.33032	0.708096	0.56157	0.937642	0.74453	0.962191	0.43653	0.805418
chr7_164383303	Zm00001eb323470	0.070056	0.59549	0.21672	0.748906	0.61896	0.941605	0.79218	0.945682	0.71401	0.971099	0.35259	0.724223	0.95289	0.995544	0.99507	0.999427	0.46733	0.821778
chr7_164383734	Zm00001eb323470	0.87768	0.983321	0.50402	0.892234	0.43684	0.892502	0.66202	0.901856	0.34181	0.897247	0.6404	0.879884	0.097062	0.713323	0.55782	0.920543	0.78031	0.944128
chr7_164383971	Zm00001eb323470	0.19265	0.74646	0.3045	0.806236	0.48973	0.908658	0.67029	0.904964	0.077208	0.746612	0.19187	0.580628	0.12911	0.747175	0.16455	0.745951	0.34372	0.748813
chr7_164384135	Zm00001eb323470	0.20639	0.757635	0.27131	0.786701	0.47193	0.903458	0.58639	0.87182	0.25832	0.868247	0.13334	0.504159	0.33794	0.872131	0.16196	0.743789	0.36124	0.760564
chr7_164384290	Zm00001eb323470	0.57889	0.922737	0.78727	0.965871	0.44468	0.895052	0.86283	0.966078	0.23268	0.857657	0.12869	0.497119	0.21891	0.814795	0.038787	0.560389	0.15126	0.570745
chr7_164384292	Zm00001eb323470	0.96813	0.996104	0.16	0.699899	0.0064197	0.351824	0.029317	0.315173	0.89501	0.991123	0.067098	0.381471	0.61447	0.948524	0.07022	0.630334	0.082613	0.465636
chr7_164384455	Zm00001eb323470	0.55811	0.917199	0.15872	0.698767	0.058717	0.604244	0.29495	0.7069	0.5233	0.940507	0.85618	0.959077	0.34109	0.873319	0.72641	0.958575	0.92182	0.982406
chr7_164384500	Zm00001eb323470	0.49404	0.898231	0.75644	0.959649	0.35175	0.863051	0.15401	0.570847	0.30736	0.886215	0.0034445	0.103147	0.091016	0.705864	0.0011875	0.253167	0.0045715	0.160852
chr7_164384515	Zm00001eb323470	0.4673	0.889616	0.49241	0.888379	0.6889	0.956341	0.14406	0.558062	0.97855	0.998321	0.3752	0.739908	0.80024	0.977861	0.020069	0.494954	0.089276	0.477937
chr7_164384534	Zm00001eb323470	0.49404	0.898231	0.75644	0.959649	0.35175	0.863051	0.15401	0.570847	0.30736	0.886215	0.0034445	0.103147	0.091016	0.705864	0.0011875	0.253167	0.0045715	0.160852
chr7_164384576	Zm00001eb323470	0.45459	0.885195	0.81739	0.971573	0.66961	0.952481	0.67545	0.906906	0.23724	0.859741	0.068138	0.383852	0.34586	0.875193	0.023955	0.512763	0.088585	0.476625
chr7_164384665	Zm00001eb323470	0.46652	0.889366	0.6344	0.93135	0.8123	0.977013	0.50403	0.834065	0.16946	0.824373	0.052728	0.345227	0.21492	0.812404	0.013857	0.459657	0.051491	0.395841
chr7_164384676	Zm00001eb323470	0.74727	0.960729	0.23173	0.75997	0.11882	0.709636	0.011222	0.220663	0.5136	0.938643	0.039783	0.306921	0.96533	0.996733	0.0052889	0.369297	0.019856	0.280469
chr7_164384686	Zm00001eb323470	0.74727	0.960729	0.23173	0.75997	0.11882	0.709636	0.011222	0.220663	0.5136	0.938643	0.039783	0.306921	0.96533	0.996733	0.0052889	0.369297	0.019856	0.280469
chr7_164384712	Zm00001eb323470	0.3451	0.841107	0.64294	0.933562	0.60313	0.93804	0.10912	0.508443	0.99403	0.999519	0.3773	0.741342	0.81999	0.980391	0.015734	0.470647	0.072656	0.445624
chr7_164384738	Zm00001eb323470	0.41864	0.872066	0.58997	0.91915	0.7367	0.964751	0.54984	0.855727	0.20366	0.843384	0.064882	0.376196	0.24338	0.828345	0.015537	0.470345	0.063552	0.425726
chr7_164384850	Zm00001eb323470	0.64268	0.938133	0.12194	0.659029	0.23902	0.81215	0.68917	0.911798	0.96182	0.996877	0.048731	0.334164	0.4094	0.897554	0.15478	0.737197	0.37134	0.767009
chr7_164384868	Zm00001eb323470	0.86293	0.980954	0.81356	0.970859	0.13786	0.731658	0.68744	0.911198	0.2284	0.855778	0.0068212	0.14245	0.070882	0.676903	0.076911	0.641838	0.064157	0.427156
chr7_164384890	Zm00001eb323470	0.42734	0.875445	0.65934	0.937761	0.50896	0.91413	0.75738	0.934875	0.19861	0.840727	0.10168	0.452197	0.17258	0.783973	0.03639	0.55355	0.10213	0.49935
chr7_164384981	Zm00001eb323470	0.61926	0.932487	0.36472	0.837569	0.78414	0.972683	0.19343	0.615888	0.963	0.99697	0.37845	0.742129	0.78241	0.975583	0.027322	0.523812	0.11356	0.517929
chr7_164385026	Zm00001eb323470	0.39891	0.864365	0.50787	0.893523	0.84373	0.981746	0.077768	0.450895	0.98615	0.998917	0.59836	0.86145	0.57731	0.940934	0.23657	0.797582	0.30819	0.723433
chr7_164385036	Zm00001eb323470	0.54994	0.914846	0.38383	0.84631	0.6562	0.949683	0.11299	0.514496	0.96604	0.997266	0.367	0.734362	0.77964	0.975194	0.037681	0.557275	0.11435	0.519123
chr7_164385054	Zm00001eb323470	0.45786	0.886431	0.80673	0.969607	0.57517	0.93139	0.52928	0.846165	0.18015	0.830392	0.048454	0.333393	0.19607	0.800231	0.011901	0.445666	0.057959	0.412444
chr7_164385080	Zm00001eb323470	0.55457	0.916149	0.8242	0.972837	0.04956	0.579669	0.86011	0.965311	0.60087	0.954712	0.92672	0.980337	0.92729	0.992981	0.26909	0.816043	0.63097	0.893866
chr7_164385128	Zm00001eb323470	0.41218	0.869639	0.60681	0.923843	0.39303	0.877938	0.48254	0.823239	0.28878	0.879849	0.067783	0.383025	0.27041	0.842419	0.017543	0.481414	0.06082	0.419374
chr7_164385161	Zm00001eb323470	0.47346	0.891722	0.69844	0.947094	0.46256	0.900531	0.65505	0.899234	0.27345	0.874102	0.13843	0.511416	0.25267	0.833301	0.02353	0.511052	0.11095	0.513813
chr7_164385171	Zm00001eb323470	0.34397	0.840545	0.62024	0.927621	0.71432	0.960869	0.076113	0.447351	0.90663	0.99213	0.357	0.72739	0.89738	0.989611	0.0080166	0.407554	0.068445	0.436757
chr7_164385188	Zm00001eb323470	0.85052	0.97904	0.82613	0.973199	0.52367	0.918067	0.87757	0.970054	0.2683	0.872126	0.041367	0.312007	0.06794	0.672773	0.22352	0.789504	0.22355	0.651534
chr7_164385189	Zm00001eb323470	0.45964	0.887071	0.38095	0.845031	0.33741	0.857468	0.48745	0.825725	0.70542	0.97004	0.3643	0.732487	0.15993	0.773982	0.61824	0.935257	0.64507	0.899231
chr7_164385208	Zm00001eb323470	0.86293	0.980954	0.81356	0.970859	0.13786	0.731658	0.68744	0.911198	0.2284	0.855778	0.0068212	0.14245	0.070882	0.676903	0.076911	0.641838	0.064157	0.427156
chr7_164385265	Zm00001eb323470	0.93236	0.991418	0.48828	0.887164	0.23764	0.811419	0.47293	0.818239	0.68894	0.967743	0.34949	0.722023	0.69013	0.961789	0.62049	0.935754	0.55176	0.861862
chr7_164385309	Zm00001eb323470	0.94488	0.993118	0.15738	0.697445	0.11082	0.699301	0.031469	0.323521	0.6341	0.959885	0.09075	0.431539	0.97939	0.998114	0.004422	0.35343	0.053253	0.400687
chr7_164385312	Zm00001eb323470	0.52695	0.908299	0.7326	0.954634	0.43123	0.890731	0.70419	0.917024	0.29819	0.883008	0.12525	0.491779	0.27083	0.842648	0.025897	0.520662	0.13479	0.548903
chr7_164385352	Zm00001eb323470	0.973	0.996536	0.91317	0.987784	0.1121	0.701001	0.74835	0.93193	0.17182	0.825952	0.0086642	0.158564	0.052051	0.642647	0.071997	0.633553	0.07783	0.456222
chr7_164385716	Zm00001eb323470	0.88138	0.983905	0.13375	0.672773	0.076776	0.644288	0.023457	0.290049	0.63664	0.960254	0.090716	0.43147	0.94392	0.994621	0.026303	0.522377	0.026648	0.312569
chr7_164386317	Zm00001eb323470	0.71411	0.95401	0.86748	0.980416	0.17557	0.767485	0.8086	0.950643	0.49398	0.934638	0.81426	0.945377	0.97661	0.997885	0.14228	0.725019	0.71847	0.924788
chr7_164386318	Zm00001eb323470	0.93103	0.991217	0.91241	0.987671	0.36158	0.866755	0.83361	0.957933	0.2405	0.861012	0.28234	0.669497	0.2754	0.844956	0.021249	0.500591	0.24104	0.668076
chr7_164386389	Zm00001eb323470	0.87483	0.982872	0.88509	0.983385	0.13991	0.733868	0.65485	0.899154	0.28214	0.877486	0.011725	0.181454	0.089961	0.704339	0.07828	0.643998	0.077812	0.456185
chr7_164386406	Zm00001eb323470	0.87483	0.982872	0.88509	0.983385	0.13991	0.733868	0.65485	0.899154	0.28214	0.877486	0.011725	0.181454	0.089961	0.704339	0.07828	0.643998	0.077812	0.456185
chr7_164386422	Zm00001eb323470	0.95518	0.99437	0.05881	0.553676	0.070328	0.630952	0.022644	0.286256	0.50497	0.936845	0.047053	0.329321	0.87477	0.987041	0.027264	0.523812	0.023829	0.299924
chr7_164386459	Zm00001eb323470	0.94603	0.993256	0.067036	0.571722	0.067349	0.624636	0.023537	0.290425	0.54937	0.945709	0.061014	0.366773	0.81856	0.980197	0.030218	0.533193	0.023261	0.29725
chr7_164386490	Zm00001eb323470	0.85439	0.979673	0.076108	0.589565	0.079266	0.649019	0.018156	0.263583	0.40515	0.914553	0.044445	0.321534	0.97191	0.99741	0.029652	0.531254	0.018188	0.271625
chr7_164386549	Zm00001eb323470	0.28031	0.807284	0.52203	0.898229	0.6941	0.957349	0.13134	0.541419	0.6554	0.962942	0.34298	0.717349	0.56842	0.939117	0.032502	0.541015	0.066276	0.431957
chr7_164386607	Zm00001eb323470	0.81795	0.973524	0.63292	0.930954	0.092864	0.672515	0.44981	0.805962	0.39237	0.911107	0.0064979	0.139376	0.10021	0.717174	0.038191	0.558724	0.028148	0.318843
chr7_164386610	Zm00001eb323470	0.81795	0.973524	0.63292	0.930954	0.092864	0.672515	0.44981	0.805962	0.39237	0.911107	0.0064979	0.139376	0.10021	0.717174	0.038191	0.558724	0.028148	0.318843
chr7_164386611	Zm00001eb323470	0.96622	0.995873	0.47427	0.882192	0.26857	0.827907	0.52929	0.84617	0.70906	0.970486	0.35225	0.723979	0.63341	0.952019	0.58042	0.926142	0.58722	0.876718
chr7_164386644	Zm00001eb323470	0.56464	0.918965	0.29059	0.798182	0.054173	0.592475	0.12887	0.538053	0.53657	0.943149	0.96616	0.991146	0.22049	0.815745	0.98721	0.998495	0.87901	0.971683
chr7_164386700	Zm00001eb323470	0.81894	0.973689	0.30302	0.805413	0.018788	0.462346	0.1099	0.509697	0.94905	0.995788	0.13367	0.504651	0.95098	0.995357	0.24991	0.805482	0.22284	0.65083
chr7_164386724	Zm00001eb323470	0.3451	0.841107	0.64294	0.933562	0.60313	0.93804	0.10912	0.508443	0.99403	0.999519	0.3773	0.741342	0.81999	0.980391	0.015734	0.470647	0.072656	0.445624
chr7_164386742	Zm00001eb323470	0.88741	0.984844	0.152	0.69201	0.10519	0.691372	0.0069186	0.183354	0.91804	0.993181	0.066915	0.381059	0.65957	0.956718	0.0081514	0.409208	0.019461	0.278451
chr7_164386766	Zm00001eb323470	0.7935	0.969295	0.84678	0.976827	0.096369	0.67804	0.52825	0.845683	0.30162	0.884273	0.0066804	0.141122	0.083002	0.695696	0.051986	0.593169	0.037413	0.353674
chr7_164386808	Zm00001eb323470	0.78841	0.968352	0.13966	0.678832	0.03637	0.53838	0.0075842	0.190125	0.99863	0.99988	0.017863	0.218155	0.73174	0.968318	0.0027302	0.313266	0.013592	0.243123
chr7_164386873	Zm00001eb323470	0.60604	0.929045	0.66165	0.938312	0.34501	0.860351	0.080991	0.457647	0.4058	0.914721	0.002752	0.0924181	0.11065	0.729608	0.00044104	0.198962	0.0015527	0.10696
chr7_164386875	Zm00001eb323470	0.87467	0.982851	0.85672	0.978572	0.86486	0.984206	0.26701	0.684492	0.27206	0.873579	0.033241	0.284626	0.28503	0.849612	0.0083181	0.411106	0.016165	0.259908
chr7_164386878	Zm00001eb323470	0.87467	0.982851	0.85672	0.978572	0.86486	0.984206	0.26701	0.684492	0.27206	0.873579	0.033241	0.284626	0.28503	0.849612	0.0083181	0.411106	0.016165	0.259908
chr7_164386913	Zm00001eb323470	0.97801	0.99718	0.96413	0.995059	0.60509	0.938548	0.94097	0.986235	0.52584	0.941035	0.057225	0.357091	0.12221	0.742031	0.17523	0.754923	0.19951	0.627037
chr7_164386916	Zm00001eb323470	0.84102	0.977384	0.34882	0.829874	0.064166	0.617367	0.13376	0.544683	0.58417	0.951987	0.95972	0.989402	0.25138	0.832603	0.99502	0.999419	0.94912	0.988753
chr7_164386935	Zm00001eb323470	0.8561	0.979883	0.14582	0.685564	0.080379	0.651062	0.0036173	0.141439	0.60136	0.954797	0.027225	0.261585	0.95791	0.996008	0.0023132	0.300936	0.0065925	0.184505
chr7_164387019	Zm00001eb323470	0.61757	0.932016	0.82724	0.973405	0.36667	0.868562	0.61411	0.883204	0.57245	0.949908	0.48191	0.804003	0.7659	0.973326	0.55725	0.920387	0.76923	0.940803
chr7_164387042	Zm00001eb323470	0.3451	0.841107	0.64294	0.933562	0.60313	0.93804	0.10912	0.508443	0.99403	0.999519	0.3773	0.741342	0.81999	0.980391	0.015734	0.470647	0.072656	0.445624
chr7_164387123	Zm00001eb323470	0.81894	0.973689	0.58011	0.916357	0.18595	0.775781	0.17237	0.59284	0.84962	0.986821	0.99618	0.999042	0.44816	0.909219	0.92363	0.990409	0.77886	0.943707
chr7_164387160	Zm00001eb323470	0.62955	0.93503	0.98854	0.998429	0.72535	0.96282	0.98332	0.996252	0.43215	0.921208	0.25857	0.648296	0.50613	0.924898	0.20332	0.775997	0.36329	0.761896
chr7_164387251	Zm00001eb323470	0.83706	0.976726	0.089692	0.613626	0.062173	0.612675	0.0068972	0.183128	0.57476	0.950293	0.042565	0.315801	0.9465	0.994893	0.0022516	0.298953	0.012775	0.237377
chr7_164387260	Zm00001eb323470	0.96746	0.996016	0.071694	0.581092	0.030364	0.516369	0.0079383	0.19335	0.46735	0.929287	0.23904	0.629818	0.39558	0.89291	0.014913	0.467285	0.1562	0.576981
chr7_164387265	Zm00001eb323470	0.38989	0.860674	0.5078	0.893499	0.82393	0.9788	0.10403	0.500059	0.97561	0.998063	0.50405	0.815788	0.56721	0.938876	0.20948	0.780281	0.3719	0.76737
chr7_164388294	NA	NA	NA	NA	NA	0.86557	0.984316	0.64577	0.895744	0.47353	0.930613	0.70248	0.905206	0.9939	0.999457	0.65126	0.942784	0.99055	0.997964
chr7_164388634	Zm00001eb323470	0.42756	0.875526	0.52411	0.898927	0.042797	0.559854	0.87533	0.969451	0.62186	0.958035	0.47953	0.802692	0.38564	0.889713	0.43214	0.883691	0.10079	0.497061
chr7_164511085	Zm00001eb323490	0.97596	0.996936	0.40262	0.854532	0.79229	0.974055	0.89493	0.974713	0.57619	0.950561	0.76265	0.927588	0.65627	0.956106	0.75614	0.96443	0.74632	0.933655
chr7_164511113	Zm00001eb323490	0.053634	0.561197	0.27748	0.790387	0.1464	0.740623	0.22572	0.648002	0.65719	0.963234	0.43941	0.780252	0.46644	0.914485	0.094106	0.668288	0.26475	0.688957
chr7_164511149	Zm00001eb323490	0.83576	0.976496	0.43147	0.865966	0.26554	0.826431	0.64108	0.893935	0.73308	0.973548	0.053693	0.347846	0.26282	0.838622	0.184	0.761981	0.056211	0.408224
chr7_164511162	Zm00001eb323490	0.050555	0.553403	0.23432	0.761967	0.15239	0.746664	0.15825	0.57616	0.65273	0.962571	0.32501	0.704049	0.45638	0.911699	0.057738	0.605755	0.181	0.60678
chr7_164511188	Zm00001eb323490	0.92455	0.990275	0.37653	0.843053	0.83097	0.979859	0.84064	0.959897	0.47274	0.930436	0.68378	0.897731	0.66365	0.95743	0.8055	0.972979	0.67602	0.910511
chr7_164511193	Zm00001eb323490	0.9951	0.999365	0.31299	0.810919	0.28973	0.838001	0.62393	0.887186	0.34625	0.89861	0.23623	0.62712	0.16624	0.778997	0.02594	0.520827	0.23783	0.665126
chr7_164511201	Zm00001eb323490	0.78205	0.967283	0.39406	0.850828	0.31135	0.84683	0.73214	0.926596	0.36807	0.904759	0.22652	0.617318	0.20002	0.802876	0.022526	0.506289	0.34008	0.746318
chr7_164511207	Zm00001eb323490	0.94943	0.993573	0.31021	0.809462	0.8346	0.980415	0.94714	0.987743	0.48223	0.932392	0.56407	0.845587	0.71122	0.965096	0.9332	0.991657	0.88896	0.974302
chr7_164511209	Zm00001eb323490	0.88157	0.983929	0.76531	0.96154	0.27305	0.830244	0.59478	0.875323	0.58821	0.952644	0.052515	0.344657	0.32053	0.865315	0.11537	0.695844	0.068997	0.437938
chr7_164511323	Zm00001eb323490	0.81753	0.973455	0.24689	0.770716	0.26077	0.824045	0.60084	0.877693	0.34931	0.89946	0.27006	0.658792	0.1642	0.777357	0.022774	0.507745	0.27058	0.693888
chr7_164512059	Zm00001eb323490	0.36549	0.850351	0.46458	0.87861	0.1889	0.778027	0.87345	0.968918	0.63186	0.959516	0.1639	0.546289	0.27088	0.84268	0.33477	0.846913	0.21368	0.641647
chr7_164512082	Zm00001eb323490	0.26728	0.799487	0.63936	0.932603	0.5191	0.916949	0.45522	0.808888	0.45087	0.925594	0.16313	0.545329	0.53793	0.932446	0.94062	0.992574	0.92329	0.982756
chr7_164512091	Zm00001eb323490	0.99844	0.999804	0.34328	0.827075	0.65309	0.948988	0.91495	0.979798	0.53726	0.943243	0.65168	0.884621	0.74383	0.970081	0.90114	0.987425	0.98148	0.995973
chr7_164512117	Zm00001eb323490	0.53749	0.911351	0.4756	0.882644	0.95375	0.995087	0.42865	0.794244	0.98605	0.998907	0.23864	0.629439	0.409	0.897416	0.17348	0.753546	0.041693	0.367682
chr7_164512127	Zm00001eb323490	0.52614	0.908049	0.53561	0.90263	0.59515	0.936162	0.61314	0.882795	0.76524	0.977433	0.15686	0.536962	0.21707	0.813698	0.13338	0.716143	0.044115	0.375131
chr7_164512142	Zm00001eb323490	0.046413	0.542595	0.33222	0.82127	0.18269	0.77323	0.49496	0.82953	0.90194	0.991695	0.52967	0.828941	0.72388	0.967089	0.16547	0.746721	0.49797	0.837124
chr7_164512178	Zm00001eb323490	0.080907	0.615656	0.33448	0.822458	0.3891	0.876577	0.60719	0.880327	0.76876	0.977839	0.38418	0.745954	0.97057	0.997279	0.13855	0.721375	0.58389	0.875367
chr7_164512247	Zm00001eb323490	0.049713	0.551263	0.25039	0.773095	0.16288	0.756843	0.42603	0.792755	0.98532	0.998856	0.51462	0.821327	0.57519	0.940513	0.21205	0.781956	0.4301	0.80192
chr7_164512255	Zm00001eb323490	0.049713	0.551263	0.25039	0.773095	0.16288	0.756843	0.42603	0.792755	0.98532	0.998856	0.51462	0.821327	0.57519	0.940513	0.21205	0.781956	0.4301	0.80192
chr7_164512260	Zm00001eb323490	0.049713	0.551263	0.25039	0.773095	0.16288	0.756843	0.42603	0.792755	0.98532	0.998856	0.51462	0.821327	0.57519	0.940513	0.21205	0.781956	0.4301	0.80192
chr7_164512278	Zm00001eb323490	0.84963	0.978883	0.3395	0.825136	0.49536	0.910267	0.5317	0.847292	0.33439	0.894807	0.61106	0.867162	0.96441	0.996644	0.95053	0.993812	0.75126	0.935208
chr7_164512279	Zm00001eb323490	0.64158	0.937881	0.50026	0.891092	0.41029	0.883746	0.67641	0.907239	0.80346	0.981922	0.15493	0.534371	0.31032	0.861029	0.098095	0.673644	0.088315	0.476137
chr7_164512702	Zm00001eb323490	0.68845	0.948524	0.38549	0.847077	0.14302	0.737167	0.5137	0.838697	0.41462	0.917044	0.49964	0.813503	0.46428	0.913854	0.13434	0.717073	0.71619	0.92405
chr7_164512789	Zm00001eb323490	0.59628	0.926953	0.45334	0.874446	0.13698	0.730644	0.45646	0.809557	0.57159	0.949751	0.43457	0.777381	0.78049	0.975326	0.72576	0.958427	0.27883	0.7006
chr7_164512791	Zm00001eb323490	0.074746	0.604347	0.95	0.993342	0.74373	0.965995	0.5326	0.847738	0.89632	0.991227	0.23563	0.626516	0.76898	0.973737	0.21317	0.782562	0.16651	0.589824
chr7_164512796	Zm00001eb323490	0.098103	0.64256	0.88459	0.983308	0.19232	0.780596	0.060145	0.410233	0.70727	0.970292	0.11021	0.467073	0.82739	0.981316	0.74476	0.962232	0.079549	0.459663
chr7_164512801	Zm00001eb323490	0.6802	0.946756	0.79676	0.967732	0.15402	0.748332	0.05812	0.405046	0.52118	0.940147	0.35083	0.722956	0.5504	0.935205	0.40186	0.873199	0.34795	0.751687
chr7_164512848	Zm00001eb323490	0.07157	0.598392	0.40313	0.854709	0.0046938	0.319514	0.93053	0.983671	0.32598	0.892127	0.93883	0.98365	0.42936	0.903773	0.82628	0.976341	0.95851	0.990826
chr7_164512964	Zm00001eb323490	0.34299	0.840069	0.31642	0.812804	0.68263	0.955067	0.32009	0.725387	0.94509	0.995482	0.55739	0.842516	0.73312	0.968495	0.28942	0.825953	0.66947	0.908204
chr7_164513002	Zm00001eb323490	0.077768	0.610043	0.62432	0.928765	0.70572	0.959486	0.41191	0.784651	0.96152	0.996854	0.17565	0.561132	0.91148	0.991195	0.10926	0.688236	0.12909	0.541148
chr7_164513018	Zm00001eb323490	0.077768	0.610043	0.62432	0.928765	0.70572	0.959486	0.41191	0.784651	0.96152	0.996854	0.17565	0.561132	0.91148	0.991195	0.10926	0.688236	0.12909	0.541148
chr7_164513203	Zm00001eb323490	0.037054	0.514825	0.1658	0.705516	0.060374	0.608358	0.55318	0.857231	0.82999	0.984729	0.56805	0.847448	0.6097	0.947603	0.06195	0.614553	0.60818	0.885157
chr7_164513297	Zm00001eb323490	0.95811	0.99477	0.29538	0.800948	0.20888	0.792813	0.0037922	0.144181	0.18036	0.830522	0.0008413	0.0507605	0.63239	0.951828	0.034589	0.548071	0.00071277	0.0774973
chr7_164513309	Zm00001eb323490	0.83296	0.976054	0.99075	0.998743	0.49596	0.910445	0.17353	0.594152	0.29819	0.883008	0.18994	0.578375	0.13612	0.753518	0.18332	0.761446	0.1353	0.549649
chr7_164513327	Zm00001eb323490	0.039095	0.521345	0.024997	0.44334	0.0065139	0.353247	0.0070096	0.184292	0.18327	0.832169	0.0059142	0.133447	0.24023	0.826736	0.13426	0.717001	0.0037921	0.149885
chr7_164513357	Zm00001eb323490	0.080918	0.615676	0.46354	0.878229	0.89856	0.988608	0.032435	0.327172	0.25175	0.865583	0.012161	0.184457	0.42009	0.900954	0.024917	0.516482	0.010556	0.220804
chr7_164513363	Zm00001eb323490	0.037836	0.51731	0.34089	0.825869	0.36508	0.867986	0.16836	0.588157	0.68488	0.96715	0.055188	0.351896	0.59964	0.945545	0.12215	0.703808	0.074452	0.449457
chr7_164513385	Zm00001eb323490	0.039095	0.521345	0.024997	0.44334	0.0065139	0.353247	0.0070096	0.184292	0.18327	0.832169	0.0059142	0.133447	0.24023	0.826736	0.13426	0.717001	0.0037921	0.149885
chr7_164513407	Zm00001eb323490	0.039095	0.521345	0.024997	0.44334	0.0065139	0.353247	0.0070096	0.184292	0.18327	0.832169	0.0059142	0.133447	0.24023	0.826736	0.13426	0.717001	0.0037921	0.149885
chr7_164513410	Zm00001eb323490	0.25455	0.791437	0.74156	0.956523	0.13692	0.730576	0.45677	0.809708	0.48609	0.933255	0.4155	0.765899	0.51003	0.925871	0.18871	0.765421	0.60509	0.883904
chr7_164513416	Zm00001eb323490	0.039095	0.521345	0.024997	0.44334	0.0065139	0.353247	0.0070096	0.184292	0.18327	0.832169	0.0059142	0.133447	0.24023	0.826736	0.13426	0.717001	0.0037921	0.149885
chr7_164513475	Zm00001eb323490	0.36671	0.85087	0.27748	0.790387	0.024141	0.489393	0.019574	0.271048	0.065251	0.728878	0.0023593	0.085628	0.362	0.881322	0.015616	0.470345	0.011564	0.228759
chr7_164513483	Zm00001eb323490	0.81036	0.972267	0.70511	0.948582	0.72299	0.962403	0.32427	0.728421	0.28041	0.876837	0.12441	0.490483	0.8386	0.982668	0.07424	0.637358	0.3498	0.752973
chr7_164513531	Zm00001eb323490	0.63053	0.935285	0.51201	0.894895	0.72725	0.963149	0.44089	0.801077	0.70039	0.969394	0.32295	0.70246	0.45203	0.910413	0.25044	0.805768	0.80262	0.950703
chr7_164513624	Zm00001eb323490	0.024892	0.46685	0.03783	0.494386	0.013976	0.430218	0.0099238	0.210475	0.18963	0.835748	0.0083243	0.155733	0.22315	0.817341	0.19128	0.767336	0.0049658	0.166035
chr7_164513639	Zm00001eb323490	0.050756	0.55391	0.034556	0.483062	0.010673	0.401907	0.013437	0.23535	0.26645	0.871416	0.0096319	0.166329	0.30639	0.859338	0.22202	0.788559	0.0054744	0.171917
chr7_164513641	Zm00001eb323490	0.07983	0.613729	0.039314	0.499422	0.028544	0.508784	0.019284	0.269537	0.066588	0.731051	0.0022147	0.0832178	0.046857	0.631588	0.083435	0.652346	0.00013596	0.0375352
chr7_164513760	Zm00001eb323490	0.014557	0.406099	0.74024	0.956217	0.23005	0.806793	0.045967	0.371209	0.82569	0.984278	0.11777	0.479781	0.6736	0.959109	0.73997	0.961327	0.023999	0.300727
chr7_164513795	Zm00001eb323490	0.032243	0.498026	0.4252	0.863472	0.55388	0.925979	0.066842	0.426485	0.21305	0.848291	0.06592	0.378643	0.51309	0.92669	0.091037	0.663798	0.0079918	0.198547
chr7_164513807	Zm00001eb323490	0.21735	0.766004	0.52774	0.900142	0.40455	0.881932	0.25684	0.675783	0.46381	0.928451	0.15696	0.537095	0.70933	0.964793	0.26112	0.811744	0.13569	0.550131
chr7_164513846	Zm00001eb323490	0.27634	0.804947	0.40326	0.854765	0.74099	0.965514	0.19074	0.613006	0.15393	0.814727	0.18172	0.568629	0.87865	0.987498	0.047393	0.582527	0.16987	0.593836
chr7_164513873	Zm00001eb323490	0.27634	0.804947	0.40326	0.854765	0.74099	0.965514	0.19074	0.613006	0.15393	0.814727	0.18172	0.568629	0.87865	0.987498	0.047393	0.582527	0.16987	0.593836
chr7_164513906	Zm00001eb323490	0.061584	0.578524	0.11437	0.649563	0.14835	0.742546	0.08263	0.46098	0.81456	0.983128	0.040082	0.307878	0.53159	0.930977	0.40776	0.875291	0.081406	0.463295
chr7_164513909	Zm00001eb323490	0.023803	0.461907	0.52231	0.898333	0.82662	0.979217	0.39385	0.773828	0.6687	0.964814	0.29073	0.67662	0.65149	0.955285	0.18821	0.765051	0.10391	0.502362
chr7_164513933	Zm00001eb323490	0.043519	0.534828	0.88516	0.9834	0.41545	0.885518	0.048599	0.379147	0.14987	0.811992	0.048334	0.333035	0.88336	0.988007	0.088118	0.659383	0.034053	0.341924
chr7_164513970	Zm00001eb323490	0.044063	0.5363	0.34432	0.827589	0.41776	0.886288	0.26624	0.683843	0.75173	0.975832	0.09148	0.432961	0.37069	0.884579	0.19452	0.76975	0.17371	0.598349
chr7_164514079	Zm00001eb323490	0.38663	0.859406	0.38967	0.848844	0.75759	0.968288	0.7101	0.919115	0.91339	0.992739	0.63596	0.878051	0.77833	0.975019	0.79481	0.971217	0.50242	0.839238
chr7_164514111	Zm00001eb323490	0.42065	0.87285	0.97286	0.99626	0.90127	0.988956	0.35725	0.750838	0.68216	0.966728	0.53138	0.829777	0.10876	0.727451	0.13094	0.713483	0.82798	0.957958
chr7_164514112	Zm00001eb323490	0.046937	0.544003	0.48985	0.887672	0.56432	0.928709	0.090988	0.476962	0.74431	0.97496	0.033303	0.284856	0.43769	0.906405	0.070691	0.631196	0.07649	0.45362
chr7_164514115	Zm00001eb323490	0.70036	0.951094	0.26396	0.782039	0.0027305	0.270069	0.92943	0.983396	NA	NA	0.31237	0.694135	0.61308	0.948256	0.18968	0.76616	0.9812	0.995918
chr7_164514124	Zm00001eb323490	0.022004	0.452605	0.065024	0.567431	0.027298	0.503427	0.85544	0.964016	0.83143	0.984873	0.57098	0.848829	0.55956	0.937183	0.94359	0.992969	0.86274	0.967301
chr7_164514147	Zm00001eb323490	0.15973	0.716652	0.085866	0.607255	0.040243	0.551608	0.42256	0.790813	0.87035	0.988803	0.067731	0.382908	0.94955	0.995215	0.38588	0.867262	0.40387	0.786902
chr7_164514153	Zm00001eb323490	0.045938	0.541305	0.021341	0.424406	0.060523	0.60869	0.56747	0.863677	0.63911	0.960586	0.21987	0.610562	0.68173	0.960507	0.58573	0.927507	0.93625	0.985673
chr7_164514154	Zm00001eb323490	0.70036	0.951094	0.26396	0.782039	0.0027305	0.270069	0.92943	0.983396	NA	NA	0.31237	0.694135	0.61308	0.948256	0.18968	0.76616	0.9812	0.995918
chr7_164514209	Zm00001eb323490	0.00020848	0.141002	0.09213	0.617471	0.14011	0.734077	0.87062	0.96812	0.83476	0.985267	0.45229	0.787716	0.9796	0.998114	0.46454	0.894156	0.86311	0.967415
chr7_164514515	Zm00001eb323490	0.029196	0.485996	0.34179	0.826312	0.39547	0.878793	0.59286	0.874552	0.84485	0.98632	0.16947	0.553417	0.3441	0.874528	0.35634	0.855678	0.29835	0.716055
chr7_164514894	Zm00001eb323490	0.28719	0.811281	0.79328	0.967046	0.31769	0.849578	0.29062	0.703604	0.33226	0.894142	0.45568	0.789604	0.5082	0.925414	0.17677	0.756158	0.21075	0.638673
chr7_164514920	Zm00001eb323490	0.035239	0.508791	0.23244	0.760509	0.36361	0.867508	0.17978	0.601172	0.75041	0.975655	0.16136	0.543004	0.52533	0.929539	0.10401	0.681626	0.28145	0.702697
chr7_164514930	Zm00001eb323490	0.35786	0.846931	0.87599	0.981858	0.21921	0.799924	0.25475	0.673989	0.53525	0.942897	0.37811	0.741903	0.47534	0.916907	0.13573	0.718498	0.19177	0.618743
chr7_164514938	Zm00001eb323490	0.035239	0.508791	0.23244	0.760509	0.36361	0.867508	0.17978	0.601172	0.75041	0.975655	0.16136	0.543004	0.52533	0.929539	0.10401	0.681626	0.28145	0.702697
chr7_164514958	Zm00001eb323490	0.47195	0.891217	0.77776	0.964004	0.85372	0.983062	0.57451	0.866741	0.65914	0.963459	0.56682	0.846863	0.49872	0.923018	0.9664	0.995872	0.3233	0.734474
chr7_164514982	Zm00001eb323490	0.47195	0.891217	0.77776	0.964004	0.85372	0.983062	0.57451	0.866741	0.65914	0.963459	0.56682	0.846863	0.49872	0.923018	0.9664	0.995872	0.3233	0.734474
chr7_164514992	Zm00001eb323490	0.32137	0.829686	0.41353	0.859084	0.44707	0.895802	0.90882	0.978238	0.70979	0.970576	0.7484	0.922457	0.50281	0.92406	0.51524	0.909091	0.83593	0.960137
chr7_164515011	Zm00001eb323490	0.47195	0.891217	0.77776	0.964004	0.85372	0.983062	0.57451	0.866741	0.65914	0.963459	0.56682	0.846863	0.49872	0.923018	0.9664	0.995872	0.3233	0.734474
chr7_164515017	Zm00001eb323490	0.28766	0.81157	0.045012	0.517384	0.055182	0.595047	0.29879	0.70971	0.79399	0.980918	0.084839	0.419868	0.76817	0.973646	0.52961	0.912999	0.29841	0.716099
chr7_164515022	Zm00001eb323490	0.34606	0.841562	0.69619	0.946548	0.487	0.90785	0.66173	0.901748	0.4146	0.917038	0.75455	0.924704	0.40387	0.895736	0.81873	0.975169	0.68982	0.915189
chr7_164515028	Zm00001eb323490	0.018959	0.435439	0.034811	0.483995	0.061796	0.611775	0.81714	0.953154	0.48721	0.933452	0.50782	0.817766	0.59768	0.945139	0.79248	0.970818	0.83488	0.959871
chr7_164515057	Zm00001eb323490	0.4534	0.884762	0.97776	0.996972	0.4419	0.894182	0.40449	0.78027	0.16507	0.821635	0.39804	0.754966	0.75309	0.971455	0.48319	0.899763	0.39556	0.781895
chr7_164515081	Zm00001eb323490	0.35537	0.845838	0.037383	0.492844	0.053281	0.590125	0.55311	0.857201	0.81228	0.982899	0.020667	0.232433	0.73225	0.968378	0.2704	0.816704	0.16487	0.587847
chr7_164515111	Zm00001eb323490	0.085142	0.622397	0.52845	0.900359	0.087033	0.662721	0.22801	0.650177	0.36871	0.904953	0.39154	0.75065	0.55318	0.935805	0.11499	0.695378	0.55821	0.864643
chr7_164515543	Zm00001eb323490	0.043442	0.534603	0.43883	0.868935	0.528	0.919172	0.30083	0.711258	0.706	0.970114	0.093361	0.436606	0.40563	0.896303	0.23814	0.798525	0.17331	0.597887
chr7_164515577	Zm00001eb323490	0.0077635	0.341687	0.048442	0.527482	0.33038	0.854695	0.55084	0.856185	0.14854	0.811036	0.80307	0.94163	0.62845	0.951095	0.34089	0.849359	0.95074	0.98912
chr7_164515634	Zm00001eb323490	0.86382	0.981094	0.32504	0.817473	0.89712	0.988422	0.24264	0.663485	0.984	0.998744	0.35258	0.724216	0.62152	0.949917	0.8535	0.980603	0.49389	0.835123
chr7_164515636	Zm00001eb323490	0.048752	0.548869	0.46463	0.878624	0.33177	0.855159	0.28418	0.698457	0.35246	0.900348	0.27058	0.659255	0.95546	0.995785	0.30906	0.835568	0.11415	0.518821
chr7_164515682	Zm00001eb323490	0.48509	0.895282	0.29852	0.802828	0.34195	0.859162	0.72115	0.922904	0.89896	0.991413	0.40941	0.762146	0.845	0.983471	0.9	0.987262	0.89947	0.976992
chr7_164515752	Zm00001eb323490	0.20041	0.752986	0.79101	0.966607	0.0028469	0.273842	0.14368	0.557572	0.082292	0.753153	0.075408	0.399973	0.49952	0.923219	0.025445	0.51882	0.2036	0.631321
chr7_164515904	Zm00001eb323490	0.42127	0.8731	0.69328	0.945876	0.98567	0.998529	0.70933	0.918838	0.69583	0.968744	0.56447	0.84577	0.55292	0.935744	0.53611	0.914814	0.32658	0.736827
chr7_164515914	Zm00001eb323490	0.64667	0.939085	0.24907	0.772162	0.67028	0.952629	0.7534	0.933568	0.55599	0.94696	0.24407	0.634696	0.7914	0.976818	0.57905	0.925772	0.98119	0.995918
chr7_164515966	Zm00001eb323490	0.63918	0.937347	0.93966	0.991817	0.24915	0.817886	0.28784	0.701385	0.58846	0.952685	0.97967	0.994735	0.82427	0.98094	0.92441	0.990527	0.55627	0.863827
chr7_164515970	Zm00001eb323490	0.49317	0.897941	0.14937	0.689276	0.98927	0.998874	0.61161	0.882133	0.6594	0.963496	0.37098	0.737069	0.72038	0.966538	0.48872	0.901477	0.7739	0.942198
chr7_164516083	Zm00001eb323490	0.60682	0.92925	0.046306	0.521246	0.014158	0.431518	0.2864	0.700234	0.86523	0.988321	0.15438	0.533626	0.89083	0.988853	0.34701	0.851835	0.30154	0.718418
chr7_164516094	Zm00001eb323490	0.25655	0.792682	0.98759	0.998307	0.30075	0.842387	0.82245	0.954714	0.49896	0.935688	0.32937	0.707348	0.59863	0.945329	0.2366	0.797605	0.57527	0.871777
chr7_164516149	Zm00001eb323490	0.031976	0.496911	0.88886	0.983863	0.37132	0.870209	0.64424	0.895158	0.6594	0.963496	0.089059	0.428249	0.31647	0.863658	0.22325	0.789324	0.5525	0.862188
chr7_164516230	Zm00001eb323490	0.80991	0.972194	0.94862	0.993125	0.42285	0.887989	0.89767	0.975427	0.69176	0.968145	0.17963	0.566066	0.22583	0.818867	0.74541	0.962331	0.56713	0.868333
chr7_164516251	Zm00001eb323490	0.27055	0.801511	0.84464	0.976496	0.7435	0.965952	0.37278	0.76071	0.94188	0.995206	0.0018094	0.0751796	0.46767	0.914807	0.6	0.930917	0.22027	0.64832
chr7_164516282	Zm00001eb323490	0.056347	0.567556	0.73706	0.955517	0.62085	0.942009	0.67327	0.906091	0.94449	0.995435	0.042876	0.316762	0.53434	0.931592	0.93222	0.991522	0.83232	0.959152
chr7_164516320	Zm00001eb323490	0.021259	0.448606	0.1604	0.700276	0.10404	0.689701	0.41114	0.78421	0.86014	0.987818	0.94475	0.98527	0.88008	0.987646	0.99122	0.998974	0.5954	0.880018
chr7_164516321	Zm00001eb323490	0.27019	0.801282	0.75788	0.959931	0.94273	0.993838	0.2712	0.687935	0.8313	0.984859	0.074318	0.397653	0.67557	0.959432	0.33383	0.846496	0.13171	0.544746
chr7_164516342	Zm00001eb323490	0.21088	0.761158	0.89024	0.984098	0.9433	0.993901	0.32071	0.725827	0.49495	0.934871	0.060783	0.366186	0.43177	0.904517	0.51427	0.908834	0.12195	0.530613
chr7_164516354	Zm00001eb323490	0.021259	0.448606	0.1604	0.700276	0.10404	0.689701	0.41114	0.78421	0.86014	0.987818	0.94475	0.98527	0.88008	0.987646	0.99122	0.998974	0.5954	0.880018
chr7_164516379	Zm00001eb323490	0.76456	0.963973	0.9567	0.994371	0.9269	0.992014	0.93731	0.98533	0.4616	0.92803	0.18201	0.568957	0.080712	0.692471	0.71281	0.955809	0.41393	0.792757
chr7_164516385	Zm00001eb323490	0.82219	0.97423	0.75	0.958319	0.868	0.984602	0.13687	0.548931	0.92416	0.993694	0.64869	0.883392	0.97542	0.997769	0.88427	0.985245	0.59573	0.88014
chr7_164516406	Zm00001eb323490	0.33603	0.836729	0.75784	0.959918	0.96974	0.996933	0.28493	0.699039	0.81339	0.983	0.09845	0.446281	0.57432	0.940327	0.34471	0.85086	0.10937	0.511268
chr7_164516510	Zm00001eb323490	0.1319	0.686749	0.10856	0.641719	0.010394	0.399099	0.68466	0.910212	0.68656	0.96738	0.38764	0.748154	0.96553	0.996756	0.26468	0.813677	0.69107	0.915599
chr7_164516553	Zm00001eb323490	0.17622	0.731868	0.97385	0.996407	0.76203	0.969053	0.37219	0.760316	0.84258	0.986124	0.16638	0.549478	0.51037	0.925964	0.33011	0.844815	0.09461	0.487239
chr7_164516595	Zm00001eb323490	0.10136	0.647427	0.32553	0.817737	0.49533	0.910257	0.32079	0.725885	0.65764	0.963285	0.096551	0.442671	0.64467	0.954083	0.25288	0.807196	0.14594	0.563818
chr7_164516762	Zm00001eb323490	0.58758	0.925015	0.5312	0.901247	0.97919	0.997908	0.93878	0.985702	0.58762	0.952548	0.4032	0.758257	0.38092	0.888123	0.64471	0.941311	0.64416	0.898884
chr7_164516764	Zm00001eb323490	0.58758	0.925015	0.5312	0.901247	0.97919	0.997908	0.93878	0.985702	0.58762	0.952548	0.4032	0.758257	0.38092	0.888123	0.64471	0.941311	0.64416	0.898884
chr7_164516839	Zm00001eb323490	0.36857	0.851662	0.22561	0.755517	0.92088	0.991271	0.46226	0.8126	0.89461	0.991122	0.92377	0.979477	0.82751	0.981329	0.52448	0.911615	0.25375	0.679463
chr7_164517323	Zm00001eb323490	0.90933	0.988019	0.79561	0.967473	0.54213	0.922894	0.69281	0.913123	0.92561	0.993818	0.58761	0.856581	0.78643	0.97613	0.49335	0.902859	0.7704	0.94118
chr7_164517430	Zm00001eb323490	0.88415	0.984333	0.48659	0.886573	0.67111	0.952785	0.7956	0.946741	0.88299	0.990001	0.64492	0.881796	0.77807	0.974975	0.4169	0.87849	0.71134	0.9225
chr7_164517498	Zm00001eb323490	0.016341	0.418658	0.0012676	0.177941	9.0441e-05	0.0686238	0.18816	0.610279	0.49887	0.935666	0.48805	0.807308	0.32858	0.868588	0.60802	0.932823	0.73489	0.930012
chr7_164517661	Zm00001eb323490	0.59119	0.925892	0.94047	0.991917	0.63934	0.94606	0.19627	0.618828	0.10752	0.78042	0.61891	0.870607	0.033444	0.596568	0.048092	0.584299	0.35357	0.755517
chr7_164517670	Zm00001eb323490	0.46554	0.889012	0.72517	0.952984	0.52405	0.918168	0.86714	0.967197	0.88245	0.989955	0.99837	0.999565	0.91867	0.992028	0.78176	0.96902	0.76625	0.939893
chr7_164517689	Zm00001eb323490	0.35568	0.845976	0.74265	0.956774	0.52934	0.919504	0.46308	0.813044	0.099295	0.772526	0.40212	0.757579	0.45163	0.910288	0.43875	0.885911	0.71137	0.922509
chr7_164517698	Zm00001eb323490	0.70239	0.951554	0.79188	0.966787	0.63351	0.944862	0.61003	0.881481	0.64565	0.961455	0.71321	0.909326	0.46643	0.914482	0.090911	0.663616	0.40065	0.784955
chr7_164517710	Zm00001eb323490	0.62057	0.932815	0.79109	0.966624	0.54253	0.922996	0.59152	0.874005	0.54178	0.944187	0.68796	0.899406	0.35775	0.879725	0.093073	0.666751	0.28458	0.705178
chr7_164517712	Zm00001eb323490	0.62057	0.932815	0.79109	0.966624	0.54253	0.922996	0.59152	0.874005	0.54178	0.944187	0.68796	0.899406	0.35775	0.879725	0.093073	0.666751	0.28458	0.705178
chr7_164517724	Zm00001eb323490	0.58681	0.924798	0.47206	0.881372	0.49247	0.909419	0.75799	0.935079	0.41442	0.916981	0.13933	0.512704	0.81162	0.979295	0.61855	0.935318	0.64982	0.900992
chr7_164517733	Zm00001eb323490	0.91416	0.988776	0.35736	0.834063	0.99386	0.999383	0.68157	0.909114	0.51578	0.939028	0.24584	0.636376	0.915	0.991589	0.72087	0.957463	0.918	0.981469
chr7_164517760	Zm00001eb323490	0.99129	0.998848	0.39584	0.851636	0.98918	0.998866	0.56264	0.861501	0.58115	0.951412	0.30205	0.685959	0.83558	0.982294	0.80675	0.973187	0.95824	0.990764
chr7_164517801	Zm00001eb323490	0.84223	0.977596	0.46284	0.877961	0.37113	0.870144	0.9755	0.994433	0.32579	0.892056	0.23213	0.623014	0.86109	0.985455	0.50212	0.905464	0.38734	0.776941
chr7_164517809	Zm00001eb323490	0.46983	0.890482	0.89178	0.98436	0.53794	0.92176	0.30268	0.712607	0.38971	0.910444	0.60789	0.865734	0.15041	0.766086	0.058554	0.607439	0.37747	0.770856
chr7_164517842	Zm00001eb323490	0.62674	0.934368	0.77702	0.96386	0.8044	0.975837	0.12397	0.531099	0.96297	0.996968	0.70104	0.904643	0.90036	0.989958	0.91504	0.989284	0.19184	0.618814
chr7_164517846	Zm00001eb323490	0.14619	0.702757	0.23235	0.76045	0.41011	0.883692	0.75895	0.935375	0.23263	0.857633	0.27239	0.660831	0.19079	0.796788	0.79069	0.97052	0.33099	0.739969
chr7_164517893	Zm00001eb323490	0.18204	0.737127	0.11244	0.646984	0.37259	0.87063	0.4283	0.79405	0.87174	0.988926	0.52882	0.82852	0.51412	0.926927	0.73738	0.96079	0.49662	0.836455
chr7_164517904	Zm00001eb323490	0.661	0.942352	0.69698	0.946742	0.70621	0.959564	0.37306	0.760906	0.87488	0.98926	0.53169	0.829923	0.46576	0.914301	0.048874	0.586093	0.44575	0.810425
chr7_164517920	Zm00001eb323490	0.82333	0.974426	0.4925	0.8884	0.61701	0.941134	0.44671	0.804231	0.87917	0.989643	0.2221	0.612866	0.73765	0.969161	0.30815	0.835147	0.49923	0.837757
chr7_164517955	Zm00001eb323490	0.85387	0.979611	0.92406	0.989454	0.15432	0.748644	0.11034	0.510415	0.17033	0.824979	0.73322	0.9169	0.75307	0.971452	0.79409	0.971096	0.26813	0.691776
chr7_164517962	Zm00001eb323490	0.041829	0.529792	0.49437	0.888995	0.39093	0.877256	0.93393	0.984498	0.14717	0.810036	0.15568	0.53537	0.283	0.848691	0.7219	0.957688	0.60271	0.882955
chr7_164517969	Zm00001eb323490	0.66218	0.942643	0.75757	0.959867	0.59909	0.937127	0.46893	0.816144	0.6819	0.966692	0.6087	0.866083	0.30545	0.858926	0.068936	0.6278	0.42185	0.797176
chr7_164517970	Zm00001eb323490	0.66218	0.942643	0.75757	0.959867	0.59909	0.937127	0.46893	0.816144	0.6819	0.966692	0.6087	0.866083	0.30545	0.858926	0.068936	0.6278	0.42185	0.797176
chr7_164518143	Zm00001eb323490	0.45949	0.887022	0.62284	0.92837	0.55586	0.926515	0.57581	0.867301	0.64094	0.960842	0.59371	0.859351	0.24728	0.830384	0.061162	0.612962	0.58377	0.875312
chr7_164518178	Zm00001eb323490	0.52413	0.907404	0.75013	0.958347	0.68038	0.954614	0.78345	0.943044	0.61691	0.95725	0.48349	0.804876	0.28722	0.850671	0.052808	0.594948	0.53306	0.853421
chr7_164518200	Zm00001eb323490	0.50964	0.902885	0.6139	0.925875	0.52955	0.919563	0.53137	0.847137	0.84571	0.986398	0.96677	0.991309	0.44522	0.908385	0.43858	0.885853	0.43277	0.80337
chr7_164518204	Zm00001eb323490	0.80518	0.9714	0.89964	0.985654	0.23123	0.807482	0.10383	0.499706	0.17597	0.828283	0.56569	0.846331	0.80934	0.978987	0.78611	0.969758	0.21788	0.645938
chr7_164518230	Zm00001eb323490	0.14403	0.700358	0.073348	0.584315	0.032149	0.523279	0.55366	0.857447	0.23775	0.859967	0.83619	0.95258	0.43634	0.905981	0.88079	0.984726	0.79072	0.94725
chr7_164518231	Zm00001eb323490	0.30165	0.819356	0.62171	0.92806	0.69005	0.956555	0.41137	0.784349	0.27597	0.875131	0.53684	0.832495	0.23608	0.824479	0.48641	0.900726	0.80996	0.952836
chr7_164518386	Zm00001eb323490	0.48503	0.895265	0.69801	0.946994	0.64736	0.947743	0.438	0.799483	0.75316	0.975979	0.61772	0.8701	0.36846	0.883751	0.073528	0.636097	0.42864	0.801086
chr7_164518413	Zm00001eb323490	0.48503	0.895265	0.69801	0.946994	0.64736	0.947743	0.438	0.799483	0.75316	0.975979	0.61772	0.8701	0.36846	0.883751	0.073528	0.636097	0.42864	0.801086
chr7_164518441	Zm00001eb323490	0.33025	0.833863	0.48548	0.886183	0.81947	0.978122	0.75636	0.934538	0.31261	0.887862	0.2664	0.655483	0.8086	0.97892	0.3948	0.870622	NA	NA
chr7_164518444	Zm00001eb323490	0.28234	0.808485	0.75294	0.958973	0.30453	0.843903	0.3552	0.74946	0.17604	0.828301	0.16428	0.54676	0.46962	0.91535	0.64965	0.942421	0.27915	0.700857
chr7_164518494	Zm00001eb323490	0.96333	0.995474	0.75119	0.958578	0.13352	0.726862	0.8598	0.965222	0.16936	0.824295	0.85908	0.95996	0.67565	0.959451	0.49699	0.903948	0.85817	0.96616
chr7_164518522	Zm00001eb323490	0.55913	0.917481	0.16418	0.704021	0.18755	0.777006	0.20221	0.624918	0.16857	0.823884	0.1362	0.508408	0.1892	0.795666	0.47639	0.897667	0.34957	0.752812
chr7_164518551	Zm00001eb323490	0.85699	0.980029	0.32144	0.815573	0.94808	0.994462	0.63208	0.890415	0.26071	0.869199	0.31574	0.696772	0.63184	0.95173	0.51092	0.907969	0.48201	0.829233
chr7_164518573	Zm00001eb323490	0.54986	0.914817	0.15277	0.692828	0.1535	0.747819	0.17261	0.593106	0.17994	0.830279	0.1022	0.453126	0.18867	0.795328	0.58945	0.928401	0.28551	0.70593
chr7_164518584	Zm00001eb323490	0.65703	0.941474	0.45024	0.873267	0.58834	0.934575	0.63644	0.892144	0.41709	0.917661	0.65954	0.887867	0.19483	0.799492	0.19738	0.771782	0.47756	0.827017
chr7_164518593	Zm00001eb323490	0.54986	0.914817	0.15277	0.692828	0.1535	0.747819	0.17261	0.593106	0.17994	0.830279	0.1022	0.453126	0.18867	0.795328	0.58945	0.928401	0.28551	0.70593
chr7_164518614	Zm00001eb323490	0.60227	0.928151	0.16091	0.700771	0.18842	0.777665	0.80719	0.950219	0.2331	0.857867	0.78132	0.934272	0.17538	0.786109	0.73395	0.960097	0.70694	0.921079
chr7_164518629	Zm00001eb323490	0.69122	0.949156	0.13468	0.67349	0.17095	0.763998	0.832	0.957459	0.24333	0.862285	0.88223	0.967252	0.18618	0.793611	0.78656	0.969826	0.77386	0.942189
chr7_164518704	Zm00001eb323490	0.46345	0.888303	0.62834	0.929762	0.57151	0.930499	0.87625	0.969697	0.60768	0.955776	0.58348	0.854676	0.18502	0.792739	0.35009	0.853109	0.73206	0.929128
chr7_164518727	Zm00001eb323490	0.20927	0.759958	0.83555	0.97495	0.75032	0.96708	0.22657	0.648801	0.53001	0.941869	0.1119	0.469961	0.85197	0.984316	0.36721	0.860198	0.18893	0.615632
chr7_164518731	Zm00001eb323490	0.35548	0.845887	0.49946	0.890832	0.75208	0.967356	0.85844	0.964854	0.42449	0.919526	0.97782	0.994242	0.15126	0.766865	0.43214	0.883691	0.82564	0.957283
chr7_164518733	Zm00001eb323490	0.82974	0.975498	0.12246	0.659703	0.97293	0.997313	0.12651	0.534681	0.18366	0.8324	0.11445	0.474234	0.59521	0.944645	0.82045	0.975449	0.088244	0.476014
chr7_164599078	Zm00001eb323530	0.94257	0.992814	0.35001	0.830385	0.16927	0.762494	0.68097	0.908889	0.39055	0.910638	0.61819	0.870289	0.027265	0.575002	0.28329	0.823023	0.093864	0.486238
chr7_164599128	Zm00001eb323530	0.71962	0.955153	0.55592	0.909054	0.084044	0.657633	0.32315	0.727565	0.65572	0.963006	0.75476	0.924787	0.41417	0.899094	0.74516	0.962299	0.19845	0.625911
chr7_164599325	Zm00001eb323530	0.77144	0.965238	0.62676	0.92936	0.11841	0.709089	0.38539	0.768594	0.56308	0.948222	0.61675	0.86967	0.34269	0.873962	0.57523	0.924845	0.14247	0.559223
chr7_164599489	Zm00001eb323530	0.38053	0.856788	0.5194	0.897369	0.18972	0.778606	0.25096	0.670736	0.32934	0.893211	0.44124	0.781308	0.3153	0.863152	0.36917	0.860952	0.34092	0.746871
chr7_164599560	Zm00001eb323530	0.96914	0.996227	0.87839	0.982269	0.28441	0.835464	0.41072	0.783985	0.14904	0.811395	0.74671	0.921833	0.33567	0.871274	0.92875	0.991082	0.46431	0.820224
chr7_164600048	Zm00001eb323530	0.13402	0.689143	0.13477	0.673585	0.085821	0.660691	0.67035	0.904989	0.59621	0.953951	0.35155	0.723458	0.8022	0.978097	0.1834	0.761511	0.9197	0.981884
chr7_164600053	Zm00001eb323530	0.32766	0.832647	0.91644	0.988301	0.72577	0.9629	0.68658	0.910899	0.95238	0.996107	0.97082	0.992376	0.22367	0.817627	0.47029	0.895899	0.43343	0.803751
chr7_164600081	Zm00001eb323530	0.186	0.740652	0.15645	0.696606	0.10644	0.693181	0.51667	0.840117	0.60544	0.955419	0.34316	0.717477	0.72315	0.966981	0.24132	0.800323	0.79416	0.948248
chr7_164600341	Zm00001eb323530	0.59482	0.926849	0.81278	0.970713	0.057663	0.601626	0.87528	0.969436	0.92329	0.993627	0.78399	0.935133	0.9256	0.992812	0.74159	0.961625	0.80751	0.952124
chr7_164600367	Zm00001eb323530	0.36844	0.851616	0.69296	0.94581	0.099557	0.682995	0.81272	0.951841	0.40772	0.915191	0.42807	0.773582	0.03396	0.598293	0.25533	0.808599	0.15475	0.575218
chr7_164600430	Zm00001eb323530	0.4325	0.877386	0.21172	0.744985	0.29371	0.839691	0.99826	0.999611	0.74144	0.974595	0.80399	0.941955	0.22452	0.818112	0.051148	0.591389	0.1636	0.586247
chr7_164600449	Zm00001eb323530	0.73445	0.958179	0.8579	0.978804	0.048429	0.576482	0.91201	0.979038	0.65225	0.962495	0.56822	0.847533	0.91267	0.991326	0.93795	0.99223	0.9165	0.9811
chr7_164600476	Zm00001eb323530	0.4325	0.877386	0.21172	0.744985	0.29371	0.839691	0.99826	0.999611	0.74144	0.974595	0.80399	0.941955	0.22452	0.818112	0.051148	0.591389	0.1636	0.586247
chr7_164600807	Zm00001eb323530	0.62429	0.93374	0.6973	0.946821	0.20285	0.788517	0.92365	0.981969	0.35878	0.902247	0.39197	0.750935	0.017423	0.532392	0.11859	0.699751	0.16952	0.593424
chr7_164601159	Zm00001eb323530	0.34061	0.838958	0.44966	0.873084	0.3166	0.849124	0.88889	0.973123	0.81717	0.983395	0.80047	0.940746	0.19822	0.801762	0.08803	0.659251	0.19979	0.627329
chr7_164601222	Zm00001eb323530	0.61864	0.932312	0.14039	0.679653	0.45806	0.899173	0.65871	0.900592	0.60032	0.954615	0.55889	0.843228	0.056019	0.650889	0.18865	0.765373	0.31504	0.728433
chr7_164601280	Zm00001eb323530	0.86065	0.980604	0.72326	0.952568	0.032002	0.52274	0.73882	0.928799	0.91682	0.993061	0.79384	0.938458	0.72394	0.967097	0.85406	0.980698	0.64814	0.900376
chr7_164601389	Zm00001eb323530	0.27116	0.801913	0.33553	0.82303	0.79912	0.975021	0.59272	0.8745	0.54144	0.944103	0.64415	0.881475	0.15952	0.773658	0.071363	0.63237	0.092299	0.483496
chr7_164601391	Zm00001eb323530	0.012657	0.391309	0.15304	0.693113	0.15964	0.753722	0.88215	0.971277	0.43376	0.921596	0.15046	0.528286	0.93214	0.99348	0.84675	0.979666	0.36346	0.762013
chr7_164601429	Zm00001eb323530	0.015433	0.412437	0.14945	0.689374	0.10021	0.684016	0.94103	0.986253	0.40332	0.91407	0.12744	0.495166	0.91249	0.991309	0.80092	0.972289	0.3511	0.753853
chr7_164601457	Zm00001eb323530	0.27383	0.803422	0.29595	0.801279	0.76078	0.968834	0.65668	0.899832	0.98635	0.998932	0.69978	0.904156	0.3332	0.870316	0.056568	0.603219	0.13298	0.546356
chr7_164601478	Zm00001eb323530	0.27116	0.801913	0.33553	0.82303	0.79912	0.975021	0.59272	0.8745	0.54144	0.944103	0.64415	0.881475	0.15952	0.773658	0.071363	0.63237	0.092299	0.483496
chr7_164601670	Zm00001eb323530	0.36922	0.851944	0.22712	0.756674	0.98766	0.998727	0.78459	0.943392	0.48002	0.931928	0.75704	0.925611	0.12773	0.74585	0.085719	0.656018	0.17098	0.595166
chr7_164601718	Zm00001eb323530	0.27116	0.801913	0.33553	0.82303	0.79912	0.975021	0.59272	0.8745	0.54144	0.944103	0.64415	0.881475	0.15952	0.773658	0.071363	0.63237	0.092299	0.483496
chr7_164602084	Zm00001eb323530	0.98717	0.998353	0.65157	0.935799	0.0057858	0.34128	0.31359	0.720698	0.97182	0.997752	0.46759	0.796277	0.9522	0.995476	0.54092	0.916139	0.73064	0.928629
chr7_164602249	Zm00001eb323530	0.73912	0.959116	0.68546	0.944004	0.033948	0.530092	0.65755	0.90016	0.96233	0.996907	0.45983	0.791957	0.96867	0.997106	0.98786	0.998588	0.97794	0.995219
chr7_164602270	Zm00001eb323530	0.96557	0.995781	0.73254	0.954619	0.20155	0.78758	0.21989	0.642443	0.41436	0.91696	0.15044	0.528254	0.22235	0.816886	0.12689	0.709064	0.083	0.46637
chr7_164602639	Zm00001eb323530	0.66766	0.943892	0.36761	0.838903	0.45297	0.897646	0.85819	0.964782	0.27824	0.87602	0.2459	0.636426	0.040352	0.615227	0.07471	0.638193	0.053851	0.402276
chr7_164602654	Zm00001eb323530	0.8817	0.983941	0.58098	0.916593	0.76326	0.969252	0.21671	0.639361	0.028207	0.647893	0.0042322	0.114019	0.0071524	0.469276	0.0034422	0.332812	0.028991	0.322389
chr7_164602667	Zm00001eb323530	0.51405	0.904296	0.70145	0.947773	0.0035629	0.294182	0.66123	0.901552	0.86435	0.988251	0.21362	0.604116	0.84135	0.983012	0.90445	0.987857	0.76711	0.940161
chr7_164602731	Zm00001eb323530	0.9397	0.992445	0.58218	0.916956	0.62862	0.943835	0.085422	0.466387	0.10001	0.773267	0.0062396	0.136838	0.029842	0.584792	0.0072536	0.3979	0.045869	0.38039
chr7_164602746	Zm00001eb323530	0.9397	0.992445	0.58218	0.916956	0.62862	0.943835	0.085422	0.466387	0.10001	0.773267	0.0062396	0.136838	0.029842	0.584792	0.0072536	0.3979	0.045869	0.38039
chr7_164602879	Zm00001eb323530	0.69967	0.950934	0.92614	0.989778	0.024315	0.490277	0.10001	0.493147	0.78412	0.979727	0.70733	0.907068	0.66804	0.958161	0.42699	0.881983	0.58157	0.874403
chr7_164602909	Zm00001eb323530	0.52822	0.908684	0.22033	0.751567	0.45674	0.898771	0.9344	0.984616	0.28702	0.879198	0.36939	0.736008	0.055094	0.648841	0.094734	0.669045	0.11953	0.52706
chr7_164602917	Zm00001eb323530	0.52822	0.908684	0.22033	0.751567	0.45674	0.898771	0.9344	0.984616	0.28702	0.879198	0.36939	0.736008	0.055094	0.648841	0.094734	0.669045	0.11953	0.52706
chr7_164603027	Zm00001eb323530	0.30195	0.819523	0.51413	0.895595	0.019672	0.467406	0.80437	0.949423	0.49841	0.935578	0.14404	0.519426	0.49786	0.922838	0.54285	0.916594	0.41065	0.790896
chr7_164603088	Zm00001eb323530	0.93923	0.992383	0.53628	0.902826	0.55961	0.927493	0.10037	0.493784	0.6676	0.964669	0.18676	0.574618	0.99601	0.999654	0.28592	0.824259	0.58602	0.876213
chr7_164603091	Zm00001eb323530	0.59715	0.926953	0.59012	0.919197	0.84515	0.981942	0.039894	0.352105	0.02941	0.652101	0.0051364	0.124878	0.0099856	0.492545	0.0026088	0.309711	0.0083808	0.202116
chr7_164603117	Zm00001eb323530	0.73533	0.958363	0.51581	0.896165	0.67402	0.953411	0.057393	0.403252	0.047417	0.696331	0.012407	0.18607	0.020377	0.54674	0.0064011	0.386378	0.031473	0.332351
chr7_164603137	Zm00001eb323530	0.12389	0.677145	0.22747	0.756929	0.47625	0.904645	0.93201	0.984018	0.080851	0.751493	0.13228	0.502642	0.0020374	0.381188	0.032845	0.542223	0.023272	0.297303
chr7_164603139	Zm00001eb323530	0.64392	0.938419	0.56415	0.911591	0.70102	0.958637	0.048714	0.379472	0.023066	0.628589	0.004807	0.121098	0.0072333	0.469955	0.0029057	0.318584	0.011143	0.225484
chr7_164603146	Zm00001eb323530	0.15383	0.710597	0.69522	0.946331	0.26526	0.826321	0.4594	0.811099	0.55574	0.94691	0.41777	0.767273	0.8275	0.981329	0.18915	0.765751	0.45317	0.814347
chr7_164603158	Zm00001eb323530	0.43478	0.878193	0.68592	0.944121	0.0040826	0.306912	0.69595	0.914229	0.99219	0.99937	0.25383	0.643898	0.78895	0.976475	0.69653	0.952541	0.49969	0.837948
chr7_164603159	Zm00001eb323530	0.49187	0.897522	0.68494	0.943884	0.0038616	0.30197	0.63883	0.893078	0.96341	0.99702	0.31566	0.696711	0.87231	0.986768	0.73335	0.959984	0.56193	0.866177
chr7_164603164	Zm00001eb323530	0.50254	0.90077	0.60069	0.922171	0.0045743	0.31723	0.72164	0.923078	0.96404	0.997085	0.28363	0.670627	0.95911	0.996133	0.76814	0.966491	0.5051	0.840464
chr7_164603284	Zm00001eb323530	0.018258	0.430928	0.25395	0.775536	0.16813	0.761557	0.15344	0.570141	0.11962	0.789337	0.25188	0.642122	0.060093	0.658864	0.0045427	0.355779	0.055371	0.406138
chr7_164603302	Zm00001eb323530	0.80253	0.970928	0.87679	0.981994	0.024556	0.491546	0.17412	0.594814	0.58624	0.95233	0.59151	0.858321	0.58647	0.942879	0.76651	0.966223	0.87449	0.970481
chr7_164603305	Zm00001eb323530	0.62295	0.933405	0.21846	0.750209	0.49017	0.908764	0.90427	0.977115	0.27015	0.872805	0.37512	0.739853	0.039411	0.612931	0.1101	0.689374	0.11363	0.518048
chr7_164603325	Zm00001eb323530	0.62295	0.933405	0.21846	0.750209	0.49017	0.908764	0.90427	0.977115	0.27015	0.872805	0.37512	0.739853	0.039411	0.612931	0.1101	0.689374	0.11363	0.518048
chr7_164603354	Zm00001eb323530	0.052524	0.558367	0.44089	0.869691	0.3151	0.848506	0.56514	0.862616	0.8965	0.991245	0.19887	0.587967	0.50687	0.925073	0.12657	0.708688	0.18458	0.610795
chr7_164603426	Zm00001eb323530	0.81485	0.973014	0.96881	0.995745	0.026942	0.50199	0.1572	0.574835	0.48015	0.931948	0.75178	0.923713	0.29826	0.855674	0.5763	0.92512	0.73853	0.931205
chr7_164603450	Zm00001eb323530	0.010392	0.370985	0.41088	0.857998	0.42483	0.888634	0.33221	0.73399	0.14006	0.805089	0.041295	0.311784	0.11571	0.735051	0.00055595	0.211189	0.026794	0.313188
chr7_164603498	Zm00001eb323530	0.43753	0.879244	0.69344	0.945902	0.057565	0.601381	0.34761	0.744478	0.96473	0.997153	0.58894	0.857168	0.71838	0.966267	0.90301	0.987642	0.88541	0.973366
chr7_164603538	Zm00001eb323530	0.33652	0.836969	0.45486	0.875035	0.61184	0.939961	0.90165	0.97645	0.20093	0.841962	0.33128	0.708799	0.15706	0.771646	0.089582	0.661599	0.15389	0.574156
chr7_164603554	Zm00001eb323530	0.00036492	0.161443	0.87365	0.98146	0.093497	0.673516	0.16407	0.583042	0.93709	0.994788	0.44551	0.783779	0.72985	0.968008	0.032084	0.539459	0.26927	0.692731
chr7_164603622	Zm00001eb323530	0.55244	0.915563	0.89776	0.985348	0.014559	0.434444	0.25026	0.670141	0.91938	0.993271	0.61509	0.868963	0.76349	0.972966	0.58641	0.927663	0.7803	0.944125
chr7_164603633	Zm00001eb323530	0.69212	0.949375	0.42385	0.862925	0.24792	0.817218	0.25823	0.677013	0.28823	0.879602	0.27925	0.666815	0.1958	0.800091	0.027002	0.523812	0.096092	0.489151
chr7_164603652	Zm00001eb323530	0.37879	0.856053	0.82016	0.972084	0.016344	0.447127	0.30639	0.715372	0.78602	0.979983	0.48927	0.807974	0.93427	0.993688	0.70911	0.955054	0.95993	0.991142
chr7_164603905	Zm00001eb323530	0.56742	0.919729	0.4777	0.883411	0.35021	0.86245	0.2744	0.690621	0.20943	0.846414	0.25217	0.642404	0.10714	0.725582	0.011445	0.44214	0.07449	0.449524
chr7_164603947	Zm00001eb323530	0.0073212	0.336276	0.2788	0.791136	0.35126	0.862861	0.47115	0.81733	0.093376	0.766411	0.053627	0.347678	0.052978	0.644526	0.0011782	0.252689	0.018554	0.273686
chr7_164603959	Zm00001eb323530	0.76928	0.964811	0.15401	0.694056	0.94477	0.994083	0.71028	0.919177	0.93562	0.994668	0.92419	0.979591	0.18503	0.792748	0.070185	0.630255	0.25356	0.679307
chr7_164604069	Zm00001eb323530	0.074046	0.603042	0.57933	0.916148	0.5226	0.91778	0.12622	0.534259	0.048222	0.698007	0.072953	0.39466	0.070312	0.676366	0.00029692	0.177482	0.0097187	0.213979
chr7_164604082	Zm00001eb323530	0.16278	0.7195	0.5961	0.920952	0.89533	0.988169	0.53097	0.846947	0.68456	0.96709	0.51475	0.821401	0.87531	0.987102	0.32214	0.841394	0.3054	0.721306
chr7_164604125	Zm00001eb323530	0.031092	0.493442	0.56737	0.91255	0.57722	0.931885	0.66478	0.902907	0.24159	0.861502	0.82421	0.948676	0.37186	0.884971	0.34703	0.85184	0.15807	0.579357
chr7_164604133	Zm00001eb323530	0.84715	0.97848	0.62167	0.928051	0.011009	0.404987	0.41353	0.785614	0.62173	0.958018	0.81397	0.945278	0.60181	0.94595	0.44802	0.889013	0.90143	0.977495
chr7_164604137	Zm00001eb323530	0.84715	0.97848	0.62167	0.928051	0.011009	0.404987	0.41353	0.785614	0.62173	0.958018	0.81397	0.945278	0.60181	0.94595	0.44802	0.889013	0.90143	0.977495
chr7_164604141	Zm00001eb323530	0.074234	0.603407	0.94034	0.991895	0.079807	0.650033	0.81598	0.95281	0.12426	0.793281	0.10563	0.459283	0.073209	0.680666	0.0087942	0.416809	0.037873	0.35525
chr7_164604147	Zm00001eb323530	0.96065	0.995107	0.12454	0.662135	0.9998	0.999981	0.54571	0.853892	0.82836	0.984605	0.72388	0.913443	0.19639	0.800425	0.18768	0.764662	0.43577	0.805019
chr7_164604156	Zm00001eb323530	0.051939	0.556937	0.64903	0.935152	0.43766	0.892756	0.3002	0.710779	0.1325	0.799346	0.15377	0.532823	0.11535	0.734669	0.0015646	0.271704	0.025653	0.30821
chr7_164604158	Zm00001eb323530	0.040926	0.52715	0.80659	0.969579	0.17573	0.767603	0.66133	0.901588	0.050273	0.701419	0.10146	0.451802	0.040501	0.615592	0.0041841	0.349385	0.02327	0.297292
chr7_164604162	Zm00001eb323530	0.67939	0.946564	0.38236	0.845637	0.22208	0.801788	0.35748	0.750991	0.30719	0.886138	0.20067	0.589963	0.17261	0.784009	0.022568	0.506526	0.1477	0.566133
chr7_164604172	Zm00001eb323530	0.88028	0.983739	0.13873	0.677838	0.87756	0.985855	0.53945	0.851007	0.87913	0.989641	0.83874	0.953411	0.21641	0.813317	0.17565	0.755237	0.38266	0.774059
chr7_164604176	Zm00001eb323530	0.036351	0.512559	0.78911	0.966216	0.20126	0.787358	0.64368	0.894927	0.045319	0.691801	0.098233	0.445874	0.0401	0.614491	0.004493	0.354776	0.021849	0.290678
chr7_164604180	Zm00001eb323530	0.69081	0.949063	0.56428	0.911632	0.20615	0.790855	0.23181	0.653603	0.34193	0.89729	0.13713	0.509768	0.20236	0.804502	0.0084121	0.412304	0.10465	0.503593
chr7_164604182	Zm00001eb323530	0.021242	0.448528	0.47731	0.883277	0.36978	0.869656	0.21977	0.642318	0.11887	0.788618	0.12052	0.484264	0.11804	0.737595	0.0013235	0.260583	0.015755	0.257388
chr7_164604192	Zm00001eb323530	0.69081	0.949063	0.56428	0.911632	0.20615	0.790855	0.23181	0.653603	0.34193	0.89729	0.13713	0.509768	0.20236	0.804502	0.0084121	0.412304	0.10465	0.503593
chr7_164604215	Zm00001eb323530	0.017994	0.429429	0.49113	0.888101	0.37845	0.87283	0.16577	0.58504	0.12765	0.795496	0.15317	0.531989	0.10399	0.721819	0.0020099	0.290233	0.012304	0.234046
chr7_164604217	Zm00001eb323530	0.42655	0.87517	0.33319	0.821784	0.0056408	0.338434	0.24791	0.668104	0.61997	0.957777	0.87243	0.964179	0.74362	0.970053	0.35237	0.854023	0.68406	0.913244
chr7_164604223	Zm00001eb323530	0.062537	0.580202	0.82471	0.97293	0.91959	0.991164	0.95616	0.989885	0.3294	0.893211	0.88544	0.968235	0.45357	0.910848	0.68256	0.949661	0.43311	0.80356
chr7_164604240	Zm00001eb323530	0.68745	0.948307	0.81223	0.970613	0.020568	0.472306	0.27254	0.689066	0.33684	0.895674	0.79463	0.938742	0.29416	0.853854	0.81074	0.973849	0.63381	0.894938
chr7_164604246	Zm00001eb323530	0.061544	0.578431	0.68192	0.94318	0.61222	0.940062	0.6812	0.908976	0.68965	0.967847	0.78967	0.937021	0.41236	0.898539	0.10886	0.687773	0.05958	0.41641
chr7_164604254	Zm00001eb323530	0.56239	0.918383	0.98008	0.9973	0.46808	0.902276	0.23222	0.653984	0.25859	0.868366	0.0033232	0.101343	0.097472	0.71381	0.0072392	0.397687	0.052392	0.398372
chr7_164604258	Zm00001eb323530	0.035004	0.50817	0.8665	0.980264	0.1877	0.777121	0.54644	0.854211	0.062411	0.724078	0.06926	0.386446	0.053809	0.646317	0.0046793	0.358403	0.016379	0.261193
chr7_164604300	Zm00001eb323530	0.41967	0.872461	0.43134	0.865918	0.058401	0.6035	0.064109	0.420003	0.34221	0.897376	0.96428	0.990644	0.2479	0.830737	0.91208	0.988905	0.6082	0.885163
chr7_164604301	Zm00001eb323530	0.74776	0.960833	0.44683	0.87195	0.22397	0.802931	0.1919	0.614247	0.17539	0.827895	0.28298	0.670064	0.095437	0.711276	0.021553	0.501924	0.068711	0.437309
chr7_164604303	Zm00001eb323530	0.95033	0.993715	0.81231	0.970626	0.014456	0.433718	0.24531	0.66587	0.23807	0.860106	0.57782	0.852071	0.13738	0.754634	0.8733	0.983599	0.91462	0.980647
chr7_164604309	Zm00001eb323530	0.83122	0.975758	0.15194	0.69195	0.82929	0.979601	0.66175	0.901756	0.8826	0.989966	0.94869	0.986356	0.19904	0.80224	0.10982	0.689021	0.29851	0.716165
chr7_164604310	Zm00001eb323530	0.98788	0.998443	0.83404	0.97466	0.012788	0.420972	0.21035	0.63308	0.37042	0.905395	0.69779	0.903373	0.24947	0.831588	0.98128	0.997738	0.87576	0.970811
chr7_164604320	Zm00001eb323530	0.9974	0.999671	0.59365	0.920252	0.017173	0.452448	0.36459	0.755466	0.41492	0.917116	0.52607	0.827119	0.29259	0.853104	0.68748	0.950675	0.94958	0.988843
chr7_164604343	Zm00001eb323530	0.020707	0.44545	0.33093	0.820625	0.22211	0.801809	0.069741	0.433129	0.51915	0.939732	0.054022	0.348744	0.52041	0.928413	0.005068	0.365409	0.022939	0.296016
chr7_164604376	Zm00001eb323530	0.0050324	0.301416	0.89887	0.985505	0.27777	0.832471	0.78874	0.944648	0.6593	0.963484	0.44324	0.782479	0.73992	0.969471	0.12846	0.710803	0.34729	0.751238
chr7_164604433	Zm00001eb323530	0.0045558	0.292442	0.65077	0.93557	0.26304	0.825201	0.5069	0.835427	0.65798	0.963347	0.831	0.950892	0.58508	0.942571	0.13736	0.720158	0.47241	0.824399
chr7_164604485	Zm00001eb323530	0.90602	0.987559	0.36367	0.837067	0.14393	0.738092	0.49317	0.828613	0.14313	0.807281	0.7738	0.931637	0.15877	0.773103	0.014379	0.463489	0.53123	0.852599
chr7_164604725	Zm00001eb323530	0.86329	0.981015	0.87532	0.981736	0.6499	0.948307	0.10243	0.497338	0.59111	0.953114	0.2191	0.609786	0.3563	0.87918	0.049343	0.587027	0.093992	0.48647
chr7_164932189	Zm00001eb323600	0.45279	0.884593	0.30592	0.807028	0.81405	0.977302	0.86508	0.966638	0.52897	0.941662	0.51788	0.823008	0.5786	0.941198	0.64533	0.941455	0.80469	0.951301
chr7_164932191	Zm00001eb323600	0.51192	0.903627	0.40405	0.855099	0.84728	0.982246	0.91199	0.979034	0.54379	0.94459	0.51825	0.823195	0.49442	0.921949	0.73613	0.96052	0.77175	0.941583
chr7_164932255	Zm00001eb323600	0.41596	0.871103	0.27811	0.790711	0.92487	0.991767	0.6711	0.905287	0.35005	0.899589	0.56474	0.845899	0.44643	0.908697	0.43659	0.885177	0.79548	0.948624
chr7_164932285	Zm00001eb323600	0.57309	0.921246	0.47644	0.882958	0.94887	0.994549	0.89514	0.974772	0.52636	0.941136	0.63087	0.875864	0.98442	0.998583	0.97388	0.99684	0.45331	0.814411
chr7_164932309	Zm00001eb323600	0.70231	0.951535	0.28252	0.793484	0.75661	0.96812	0.674	0.906369	0.32959	0.893253	0.61402	0.868506	0.3506	0.876959	0.89629	0.986747	0.7419	0.932237
chr7_164932437	Zm00001eb323600	0.086879	0.62534	0.68164	0.943104	0.98932	0.99888	0.37124	0.759727	0.16577	0.822101	0.76619	0.928907	0.26733	0.840917	0.51077	0.907918	0.32752	0.737462
chr7_164932827	Zm00001eb323600	0.39186	0.861465	0.4325	0.866388	0.43027	0.890414	0.87808	0.970198	0.49897	0.93569	0.43043	0.774969	0.55252	0.935657	0.62203	0.936091	0.85416	0.965057
chr7_164933074	Zm00001eb323600	0.58107	0.923322	0.96928	0.995749	0.55431	0.926088	0.11384	0.51583	0.81575	0.983238	0.26331	0.652689	0.58657	0.942893	0.59639	0.930058	0.70544	0.920543
chr7_164933366	Zm00001eb323600	0.9422	0.992761	0.706	0.948786	0.47179	0.903411	0.70133	0.91609	0.20278	0.842864	0.71003	0.908113	0.65917	0.956646	0.63211	0.938421	0.57631	0.872202
chr7_164933395	Zm00001eb323600	0.61965	0.932584	0.64634	0.934464	0.50906	0.914156	0.18269	0.60442	0.0984	0.771586	0.31201	0.693852	0.18483	0.792586	0.7898	0.970398	0.31179	0.726077
chr7_164933929	Zm00001eb323600	0.46939	0.890328	0.77395	0.963266	0.99515	0.999531	0.55861	0.859661	0.51412	0.938737	0.64357	0.88125	0.26832	0.841399	0.39674	0.871348	0.39151	0.779493
chr7_164934028	Zm00001eb323600	0.51977	0.906062	0.21835	0.750117	0.97396	0.997427	0.7853	0.943603	0.65483	0.962871	0.49335	0.810168	0.11884	0.738412	0.13797	0.720792	0.72076	0.925406
chr7_164934063	Zm00001eb323600	0.2206	0.768224	0.82312	0.972639	0.44453	0.895018	0.37888	0.764528	0.49474	0.93483	0.63143	0.876111	0.56054	0.937424	0.87707	0.984178	0.40005	0.784567
chr7_164934207	Zm00001eb323600	0.55363	0.915874	0.98388	0.997801	0.59711	0.936641	0.85653	0.96431	0.91915	0.993255	0.80448	0.942084	0.87559	0.987143	0.66664	0.946274	0.94844	0.988593
chr7_164934431	Zm00001eb323600	0.093357	0.63561	0.78523	0.965498	0.41168	0.884218	0.65587	0.899543	0.71304	0.97098	0.59854	0.861534	0.91172	0.991224	0.94927	0.993641	0.73165	0.928973
chr7_164934544	Zm00001eb323600	0.29427	0.815217	0.23052	0.759115	0.86845	0.984663	0.87025	0.96802	0.99749	0.999787	0.90383	0.973683	0.20942	0.809096	0.053826	0.596998	0.8074	0.952092
chr7_164934561	Zm00001eb323600	0.97403	0.996674	0.50176	0.891493	0.17487	0.767176	0.70896	0.918702	0.41854	0.918018	0.72675	0.91451	0.76706	0.973477	0.33006	0.844791	0.56116	0.865889
chr7_164934586	Zm00001eb323600	0.63461	0.9363	0.95391	0.993922	0.96454	0.996365	0.51503	0.839323	0.74342	0.974838	0.23856	0.629371	0.34526	0.874943	0.55761	0.92049	0.11154	0.514761
chr7_164934599	Zm00001eb323600	0.8856	0.984555	0.55137	0.907627	0.28716	0.836779	0.9819	0.995948	0.35735	0.901875	0.99154	0.997829	0.73384	0.968616	0.37663	0.863722	0.79231	0.947722
chr7_164934610	Zm00001eb323600	0.63461	0.9363	0.95391	0.993922	0.96454	0.996365	0.51503	0.839323	0.74342	0.974838	0.23856	0.629371	0.34526	0.874943	0.55761	0.92049	0.11154	0.514761
chr7_164934626	Zm00001eb323600	0.63461	0.9363	0.95391	0.993922	0.96454	0.996365	0.51503	0.839323	0.74342	0.974838	0.23856	0.629371	0.34526	0.874943	0.55761	0.92049	0.11154	0.514761
chr7_164934650	Zm00001eb323600	0.70685	0.952493	0.81176	0.970532	0.38774	0.87615	0.80391	0.949286	0.68313	0.966895	0.9181	0.977858	0.96359	0.996565	0.71182	0.955597	0.7495	0.934634
chr7_164934773	Zm00001eb323600	0.78832	0.968331	0.67609	0.941797	0.25743	0.822254	0.71743	0.921641	0.28584	0.878795	0.81856	0.946773	0.60612	0.946878	0.26311	0.812839	0.6546	0.902766
chr7_164934784	Zm00001eb323600	0.14341	0.699673	0.47537	0.882565	0.94968	0.994634	0.49001	0.827021	0.89216	0.990886	0.37661	0.74088	0.91549	0.991653	0.23053	0.793949	0.50149	0.838797
chr7_164934878	Zm00001eb323600	0.86738	0.981659	0.98609	0.998103	0.56511	0.928891	0.91252	0.979176	0.84491	0.986327	0.52017	0.824167	0.88228	0.987889	0.95583	0.994513	0.38548	0.775791
chr7_164934909	Zm00001eb323600	0.36015	0.848005	0.81872	0.971827	0.83469	0.98043	0.80833	0.950554	0.74992	0.975597	0.81485	0.945572	0.52133	0.928609	0.72142	0.957591	0.8299	0.958453
chr7_164934986	Zm00001eb323600	0.43586	0.878597	0.54126	0.904444	0.86891	0.984705	0.72134	0.922967	0.712	0.970857	0.77658	0.932621	0.71278	0.965349	0.74973	0.963197	0.56574	0.867757
chr7_164934995	Zm00001eb323600	0.43586	0.878597	0.54126	0.904444	0.86891	0.984705	0.72134	0.922967	0.712	0.970857	0.77658	0.932621	0.71278	0.965349	0.74973	0.963197	0.56574	0.867757
chr7_164935239	Zm00001eb323600	0.56863	0.92003	0.30427	0.806088	0.87262	0.985217	0.45617	0.809407	0.75092	0.975714	0.97144	0.992548	0.18447	0.792314	0.1002	0.676502	0.35441	0.756062
chr7_164935325	Zm00001eb323600	0.46679	0.889447	0.50839	0.893698	0.48067	0.905981	0.52117	0.842323	0.39886	0.912847	0.5863	0.855974	0.52834	0.930255	0.40557	0.874542	0.98551	0.996883
chr7_164935379	Zm00001eb323600	0.53896	0.911744	0.58683	0.918293	0.59832	0.93695	0.55493	0.858022	0.40783	0.915219	0.40951	0.762204	0.54097	0.933159	0.13488	0.71767	0.32425	0.73517
chr7_164935404	Zm00001eb323600	0.44648	0.882451	0.33145	0.820867	0.92187	0.991392	0.19508	0.617671	0.48628	0.933291	0.34328	0.717564	0.36594	0.882779	0.31541	0.838302	0.19021	0.617048
chr7_164935522	Zm00001eb323600	0.81043	0.972279	0.32803	0.81908	0.98727	0.998672	0.45148	0.806906	0.64232	0.961023	0.97552	0.993616	0.11234	0.731488	0.06076	0.612105	0.37599	0.769956
chr7_164935680	Zm00001eb323600	0.97567	0.996898	0.65748	0.93727	0.58947	0.934863	0.87398	0.969074	0.26538	0.870969	0.92165	0.978865	0.23864	0.825864	0.5621	0.921704	0.84293	0.962004
chr7_164935799	Zm00001eb323600	0.76414	0.963887	0.85701	0.978627	0.6908	0.956707	0.10967	0.509339	0.051993	0.705089	0.21761	0.60825	0.16107	0.774973	0.7658	0.966098	0.13784	0.553133
chr7_164935805	Zm00001eb323600	0.99019	0.998719	0.13735	0.676248	0.43482	0.891857	0.050482	0.384442	0.028473	0.648751	0.019206	0.225063	0.33464	0.870873	0.034296	0.547115	0.1236	0.533145
chr7_164935826	Zm00001eb323600	0.78291	0.967432	0.22349	0.753929	0.3874	0.876027	0.10885	0.50801	0.041271	0.682849	0.0096013	0.166083	0.32983	0.868967	0.085851	0.656216	0.13349	0.54707
chr7_164935834	Zm00001eb323600	0.90105	0.986867	0.70495	0.948545	0.66576	0.951639	0.94964	0.988324	0.22934	0.856198	0.71585	0.91035	0.40352	0.895608	0.22941	0.793236	0.60321	0.88315
chr7_164935835	Zm00001eb323600	0.62252	0.933297	0.68597	0.944136	0.80855	0.976459	0.78619	0.943878	0.75506	0.976241	0.92486	0.979793	0.11842	0.73801	0.25256	0.807012	0.75215	0.935489
chr7_164935861	Zm00001eb323600	0.7999	0.970499	0.98771	0.998323	0.53071	0.919863	0.49431	0.829184	0.55835	0.947414	0.70311	0.905467	0.43208	0.904634	0.18782	0.764781	0.61438	0.887564
chr7_164935865	Zm00001eb323600	0.76799	0.96457	0.86961	0.980767	0.89186	0.987727	0.69532	0.914007	0.70655	0.97019	0.7901	0.937174	0.75748	0.972112	0.40549	0.87452	0.36611	0.763698
chr7_164935878	Zm00001eb323600	0.61631	0.931702	0.57123	0.913709	0.77955	0.971993	0.77393	0.940086	0.61952	0.957734	0.94962	0.986626	0.075859	0.684975	0.20115	0.774531	0.83763	0.960586
chr7_164935950	Zm00001eb323600	0.53002	0.909215	0.49711	0.88996	0.93784	0.993276	0.4283	0.79405	0.72592	0.972593	0.92781	0.980651	0.15205	0.767492	0.080052	0.646828	0.33978	0.746117
chr7_164936011	Zm00001eb323600	0.68933	0.948731	0.36472	0.837569	0.9977	0.999774	0.2839	0.698224	0.68658	0.967385	0.76821	0.929631	0.17903	0.788694	0.12463	0.706649	0.23045	0.65815
chr7_164936012	Zm00001eb323600	0.55729	0.916953	0.33677	0.823655	0.78365	0.972595	0.34918	0.745482	0.65215	0.962474	0.81425	0.945375	0.14021	0.757084	0.10227	0.679347	0.23605	0.663486
chr7_164936138	Zm00001eb323600	0.16896	0.725304	0.7859	0.965633	0.26358	0.825501	0.82917	0.956649	0.58541	0.952222	0.9328	0.982008	0.45292	0.910664	0.69732	0.952705	0.68045	0.912084
chr7_164936146	Zm00001eb323600	0.71213	0.953596	0.31357	0.811246	0.98875	0.998828	0.44796	0.80494	0.67913	0.966287	0.96996	0.992139	0.12404	0.742516	0.078876	0.64494	0.38312	0.774349
chr7_164936157	Zm00001eb323600	0.27189	0.802313	0.81514	0.971138	0.29495	0.840282	0.65656	0.899791	0.32642	0.892255	0.6699	0.892094	0.21144	0.810269	0.82769	0.976584	0.29163	0.710801
chr7_164936175	Zm00001eb323600	0.5032	0.900967	0.50167	0.891466	0.82597	0.979114	0.96548	0.992071	0.79013	0.980445	0.95423	0.987913	0.79991	0.977861	0.81938	0.975273	0.87041	0.969396
chr7_164936189	Zm00001eb323600	0.5032	0.900967	0.50167	0.891466	0.87994	0.98618	0.9638	0.991692	0.76151	0.977026	0.82905	0.950248	0.81414	0.979653	0.73006	0.959305	0.71944	0.925103
chr7_164936194	Zm00001eb323600	0.49884	0.899728	0.38306	0.845951	0.90308	0.989164	0.17291	0.593444	0.48956	0.933796	0.34124	0.716079	0.37017	0.884396	0.40816	0.875425	0.22239	0.650384
chr7_164936208	Zm00001eb323600	0.90438	0.987355	0.99816	0.999751	0.83982	0.981151	0.37662	0.763147	0.49383	0.934619	0.43982	0.780503	0.4508	0.910045	0.42164	0.880162	0.2892	0.708874
chr7_164936211	Zm00001eb323600	0.49884	0.899728	0.38306	0.845951	0.90308	0.989164	0.17291	0.593444	0.48956	0.933796	0.34124	0.716079	0.37017	0.884396	0.40816	0.875425	0.22239	0.650384
chr7_164936240	Zm00001eb323600	0.66853	0.944099	0.30203	0.804835	0.96747	0.996685	0.4303	0.795181	0.75647	0.97639	0.86918	0.96316	0.14048	0.757335	0.10032	0.676676	0.33973	0.746081
chr7_164936252	Zm00001eb323600	0.58684	0.924804	0.53026	0.900961	0.93932	0.993452	0.82743	0.956147	0.65087	0.962249	0.74508	0.921218	0.67329	0.959049	0.82781	0.976603	0.58584	0.876137
chr7_164936314	Zm00001eb323600	0.25829	0.793812	0.67208	0.940828	0.13272	0.725889	0.76338	0.936805	0.61351	0.956735	0.84925	0.956851	0.37169	0.884918	0.70691	0.954649	0.83325	0.959415
chr7_164936376	Zm00001eb323600	0.25387	0.790979	0.65975	0.937875	0.2774	0.832299	0.51957	0.841527	0.26978	0.872644	0.55242	0.840139	0.15131	0.766902	0.78943	0.970376	0.20129	0.628887
chr7_164936378	Zm00001eb323600	0.93089	0.991193	0.44201	0.870116	0.9032	0.989181	0.47556	0.819608	0.76262	0.977166	0.97468	0.993398	0.13377	0.751362	0.059127	0.608701	0.36513	0.763087
chr7_164936384	Zm00001eb323600	0.1639	0.720595	0.70902	0.949438	0.2517	0.819187	0.80755	0.950323	0.61073	0.956296	0.91945	0.978235	0.42201	0.901543	0.77278	0.967341	0.66664	0.907172
chr7_164936399	Zm00001eb323600	0.67462	0.945486	0.76826	0.962123	0.41875	0.8866	0.61816	0.884816	0.35745	0.901902	0.46647	0.795647	0.43134	0.904403	0.21473	0.783636	0.46516	0.820672
chr7_164936404	Zm00001eb323600	0.67462	0.945486	0.76826	0.962123	0.41875	0.8866	0.61816	0.884816	0.35745	0.901902	0.46647	0.795647	0.43134	0.904403	0.21473	0.783636	0.46516	0.820672
chr7_164936414	Zm00001eb323600	0.49884	0.899728	0.38306	0.845951	0.90308	0.989164	0.17291	0.593444	0.48956	0.933796	0.34124	0.716079	0.37017	0.884396	0.40816	0.875425	0.22239	0.650384
chr7_164936430	Zm00001eb323600	0.61628	0.931694	0.59135	0.919579	0.9517	0.99484	0.33556	0.736373	0.5624	0.948119	0.40062	0.756625	0.52576	0.929662	0.55923	0.920926	0.29503	0.713436
chr7_164936452	Zm00001eb323600	0.22261	0.769736	0.8164	0.971377	0.3087	0.845659	0.72578	0.924475	0.57662	0.950638	0.80344	0.941764	0.42343	0.901971	0.79071	0.970525	0.80435	0.9512
chr7_164936455	Zm00001eb323600	0.69018	0.948923	0.57047	0.913469	0.8527	0.982937	0.847	0.961722	0.70825	0.970408	0.83612	0.952557	0.64352	0.953867	0.86978	0.983073	0.65827	0.904128
chr7_164936493	Zm00001eb323600	0.63606	0.936677	0.80468	0.96922	0.81205	0.976978	0.41041	0.783798	0.55861	0.947462	0.42701	0.772955	0.43116	0.904353	0.60738	0.93267	0.33183	0.74058
chr7_164936518	Zm00001eb323600	0.31623	0.827031	0.66614	0.939367	0.19661	0.783872	0.70556	0.917501	0.44287	0.923692	0.99029	0.997499	0.58151	0.941826	0.76158	0.965348	0.77137	0.941462
chr7_164936537	Zm00001eb323600	0.23774	0.780382	0.98941	0.99855	0.17656	0.76824	0.61393	0.883123	0.48328	0.932618	0.92627	0.980203	0.53053	0.930734	0.74587	0.962424	0.82971	0.958397
chr7_164936551	Zm00001eb323600	0.69463	0.949929	0.5383	0.903488	NA	NA	NA	NA	NA	NA	NA	NA	NA	NA	NA	NA	NA	NA
chr7_164936556	Zm00001eb323600	0.94496	0.993128	0.78744	0.965875	0.81373	0.977245	0.68527	0.910446	0.85082	0.986945	0.94055	0.984147	0.76442	0.973109	0.89938	0.987165	0.97015	0.993443
chr7_164936564	Zm00001eb323600	0.93114	0.991237	0.9302	0.990375	0.85357	0.983059	0.38026	0.765396	0.46373	0.928434	0.44771	0.785017	0.35066	0.876986	0.58018	0.926067	0.29999	0.717262
chr7_164936576	Zm00001eb323600	0.37593	0.85481	0.60845	0.924331	0.24752	0.817109	0.64844	0.896714	0.28607	0.878871	0.45884	0.791404	0.21586	0.812973	0.67803	0.948733	0.23104	0.658727
chr7_164936592	Zm00001eb323600	0.69018	0.948923	0.57047	0.913469	0.8527	0.982937	0.847	0.961722	0.70825	0.970408	0.83612	0.952557	0.64352	0.953867	0.86978	0.983073	0.65827	0.904128
chr7_164936624	Zm00001eb323600	0.70447	0.951968	0.27659	0.789804	0.80629	0.976123	0.69052	0.912289	0.10862	0.78142	0.4207	0.769088	0.30239	0.857533	0.62633	0.937105	0.39921	0.784083
chr7_164936685	Zm00001eb323600	0.98202	0.997694	0.56359	0.911409	0.78593	0.97298	0.31194	0.719504	0.51484	0.938865	0.48562	0.80602	0.46337	0.9136	0.669	0.946782	0.22436	0.652316
chr7_164936736	Zm00001eb323600	0.13442	0.689654	0.92176	0.989133	0.38397	0.874846	0.91641	0.980164	0.15752	0.816911	0.88365	0.967701	0.27077	0.842611	0.89002	0.986069	0.65618	0.903359
chr7_164936815	Zm00001eb323600	0.8935	0.985733	0.84868	0.977165	0.91454	0.990568	0.75249	0.933263	0.32062	0.890406	0.6345	0.877424	0.21582	0.812949	0.68662	0.950523	0.46847	0.822358
chr7_164936819	Zm00001eb323600	0.73866	0.959027	0.83599	0.975037	0.87417	0.985432	0.69377	0.913458	0.39091	0.910736	0.60431	0.864138	0.26867	0.841561	0.64181	0.940666	0.449	0.812178
chr7_164936824	Zm00001eb323600	0.73866	0.959027	0.83599	0.975037	0.87417	0.985432	0.69377	0.913458	0.39091	0.910736	0.60431	0.864138	0.26867	0.841561	0.64181	0.940666	0.449	0.812178
chr7_164936917	Zm00001eb323600	0.80664	0.971639	0.79847	0.968037	0.83896	0.981024	0.63523	0.891649	0.38886	0.910209	0.73079	0.91604	0.28879	0.851405	0.53999	0.915872	0.46118	0.818602
chr7_164936991	Zm00001eb323600	0.85398	0.979626	0.814	0.970941	0.71978	0.961861	0.61504	0.88358	0.99114	0.999302	0.85108	0.957437	0.95686	0.995904	0.88149	0.984825	0.90748	0.978901
chr7_164936994	Zm00001eb323600	0.42093	0.872961	0.69535	0.946355	0.32801	0.853801	0.64182	0.894229	0.49444	0.934752	0.41094	0.763065	0.75061	0.971056	0.33361	0.846389	0.37562	0.769715
chr7_164937034	Zm00001eb323600	0.8629	0.980948	0.60642	0.923745	0.57125	0.930452	0.27973	0.69488	0.55825	0.947403	0.52439	0.826267	0.51414	0.926934	0.65165	0.942853	0.40204	0.785825
chr7_164937049	Zm00001eb323600	0.45285	0.884593	0.4443	0.871007	0.67077	0.952725	0.93468	0.984692	0.79942	0.98153	0.74134	0.919835	0.3209	0.865469	0.82607	0.976309	0.72543	0.926897
chr7_164937133	Zm00001eb323600	0.97099	0.996319	0.8885	0.983797	0.71498	0.960985	0.4254	0.792395	0.64773	0.961785	0.48497	0.805681	0.4475	0.90901	0.7333	0.959974	0.33758	0.744549
chr7_164937158	Zm00001eb323600	0.98775	0.99842	0.85985	0.979122	0.94236	0.993797	0.37845	0.764278	0.5846	0.952057	0.44742	0.784857	0.34586	0.875193	0.61777	0.935145	0.27066	0.693958
chr7_164937169	Zm00001eb323600	0.07009	0.595553	0.92395	0.989454	0.30025	0.842193	0.85658	0.964321	0.61165	0.956439	0.91247	0.97622	0.41394	0.899022	0.92325	0.990351	0.56931	0.869248
chr7_164937197	Zm00001eb323600	0.60216	0.928133	0.93425	0.990999	0.74608	0.966398	0.18692	0.608995	0.80505	0.982102	0.27447	0.662693	0.52965	0.930545	0.61483	0.934458	0.32054	0.73247
chr7_164937261	Zm00001eb323600	0.71213	0.953596	0.31357	0.811246	0.98875	0.998828	0.44796	0.80494	0.67913	0.966287	0.96996	0.992139	0.12404	0.742516	0.078876	0.64494	0.38312	0.774349
chr7_164937308	Zm00001eb323600	0.60372	0.928484	0.77299	0.963065	0.83698	0.980751	0.45413	0.808296	0.58565	0.952242	0.475	0.800447	0.36857	0.883799	0.79251	0.970823	0.26504	0.689202
chr7_164937309	Zm00001eb323600	0.11902	0.671113	0.95589	0.994232	0.22165	0.801521	0.99001	0.997737	0.28677	0.87907	0.83061	0.950778	0.18563	0.793201	0.75705	0.964599	0.39968	0.78435
chr7_164937318	Zm00001eb323600	0.1781	0.733614	0.88327	0.983079	0.24909	0.817853	0.87845	0.970295	0.28164	0.877297	0.85997	0.960254	0.16357	0.776822	0.49734	0.904049	0.37856	0.771531
chr7_164937340	Zm00001eb323600	0.52193	0.906735	0.8279	0.973518	0.53315	0.920479	0.16678	0.586257	0.94877	0.995758	0.69707	0.903105	0.93029	0.993303	0.35782	0.856279	0.6202	0.889706
chr7_164937357	Zm00001eb323600	0.15227	0.708984	0.84572	0.976626	0.30449	0.843885	0.53723	0.849944	0.53692	0.943195	0.87839	0.966033	0.42558	0.902642	0.26135	0.811859	0.72944	0.928223
chr7_164937365	Zm00001eb323600	0.15227	0.708984	0.84572	0.976626	0.30449	0.843885	0.53723	0.849944	0.53692	0.943195	0.87839	0.966033	0.42558	0.902642	0.26135	0.811859	0.72944	0.928223
chr7_164937370	Zm00001eb323600	0.29142	0.813678	0.71864	0.95156	0.18557	0.775512	0.96453	0.991862	0.31779	0.889462	0.73488	0.917437	0.18103	0.790037	0.51631	0.909349	0.39504	0.78161
chr7_164937377	Zm00001eb323600	0.49624	0.898894	0.57557	0.915	0.43864	0.893096	0.58522	0.87135	0.42024	0.918474	0.44193	0.781723	0.6921	0.962128	0.30737	0.834783	0.41256	0.791985
chr7_164937429	Zm00001eb323600	0.10977	0.659062	0.94929	0.99324	0.18998	0.778813	0.95574	0.989775	0.69021	0.967936	0.75785	0.925908	0.7003	0.963451	0.97366	0.996803	0.41003	0.790509
chr7_164937459	Zm00001eb323600	0.95406	0.994216	0.70696	0.949001	0.45584	0.89853	0.18242	0.604118	0.49187	0.934286	0.20723	0.597276	0.436	0.90589	0.54992	0.918401	0.13544	0.549799
chr7_164937502	Zm00001eb323600	0.59408	0.926657	0.28689	0.796035	0.49649	0.910619	0.95983	0.990763	0.83057	0.984773	0.89743	0.971856	0.86003	0.985327	0.95492	0.994379	0.66956	0.908239
chr7_164937526	Zm00001eb323600	0.99429	0.999247	0.76694	0.961857	0.62512	0.943009	0.36941	0.758585	0.53994	0.943791	0.48051	0.803224	0.47761	0.917528	0.57065	0.923656	0.26141	0.686153
chr7_164937593	Zm00001eb323600	0.58527	0.924452	0.584	0.917471	0.81555	0.977509	0.9286	0.983183	0.77886	0.979077	0.85145	0.957549	0.65114	0.955212	0.96305	0.995405	0.70152	0.91919
chr7_164937595	Zm00001eb323600	0.49884	0.899728	0.38306	0.845951	0.90308	0.989164	0.17291	0.593444	0.48956	0.933796	0.34124	0.716079	0.37017	0.884396	0.40816	0.875425	0.22239	0.650384
chr7_164937640	Zm00001eb323600	0.75491	0.962187	0.76399	0.961262	0.34773	0.861403	0.37744	0.763654	0.34355	0.897724	0.36636	0.733902	0.56834	0.939102	0.19973	0.773528	0.30813	0.723386
chr7_164937644	Zm00001eb323600	0.9804	0.997492	0.97696	0.996864	0.86551	0.984306	0.34687	0.743957	0.43914	0.922782	0.46936	0.797295	0.35828	0.87992	0.55255	0.919102	0.29739	0.715282
chr7_164937681	Zm00001eb323600	0.90438	0.987355	0.99816	0.999751	0.91264	0.990312	0.42255	0.790807	0.5156	0.938997	0.52575	0.826959	0.44394	0.908127	0.48267	0.899611	0.37403	0.768691
chr7_164937685	Zm00001eb323600	0.5032	0.900967	0.50167	0.891466	0.82597	0.979114	0.96548	0.992071	0.79013	0.980445	0.95423	0.987913	0.79991	0.977861	0.81938	0.975273	0.87041	0.969396
chr7_164937688	Zm00001eb323600	0.71213	0.953596	0.31357	0.811246	0.98875	0.998828	0.44796	0.80494	0.67913	0.966287	0.96996	0.992139	0.12404	0.742516	0.078876	0.64494	0.38312	0.774349
chr7_164937734	Zm00001eb323600	0.60097	0.927838	0.2536	0.775304	0.49646	0.910609	0.9806	0.995644	0.78673	0.980056	0.95993	0.989461	0.95118	0.995366	0.80111	0.972325	0.73531	0.930139
chr7_164937847	Zm00001eb323600	0.63866	0.937254	0.92316	0.989337	0.75899	0.968533	0.13491	0.546259	0.58402	0.951956	0.34607	0.719561	0.46595	0.914354	0.87787	0.9843	0.22182	0.649826
chr7_164937860	Zm00001eb323600	0.1619	0.71871	0.9692	0.995749	0.26073	0.824019	0.6858	0.910633	0.24572	0.863332	0.77528	0.932157	0.20497	0.806176	0.92525	0.990634	0.27221	0.695233
chr7_164937962	Zm00001eb323600	0.48266	0.894551	0.50462	0.892442	0.41055	0.883845	0.57122	0.865302	0.3542	0.90088	0.45785	0.790853	0.52285	0.928984	0.21178	0.781767	0.39602	0.782172
chr7_164938025	Zm00001eb323600	0.45062	0.883904	0.70227	0.947958	0.5197	0.917098	0.52299	0.843179	0.42597	0.919822	0.81805	0.946588	0.51144	0.926245	0.75819	0.964816	0.36723	0.764406
chr7_164938027	Zm00001eb323600	0.61818	0.932183	0.51858	0.897103	0.41168	0.884218	0.59545	0.875581	0.37418	0.906329	0.5406	0.834334	0.56416	0.938234	0.24018	0.799702	0.29799	0.715759
chr7_164938029	Zm00001eb323600	0.45062	0.883904	0.70227	0.947958	0.49232	0.90938	0.58157	0.869774	0.50828	0.937542	0.68877	0.899741	0.63377	0.952081	0.79785	0.97176	0.35831	0.758643
chr7_164938051	Zm00001eb323600	0.17044	0.726739	0.76932	0.962326	0.42241	0.887833	0.97274	0.993757	0.62736	0.958836	0.90738	0.974761	0.5141	0.926924	0.67598	0.948291	0.58426	0.875523
chr7_164938058	Zm00001eb323600	0.61334	0.930945	0.71526	0.950837	0.61099	0.939761	0.55094	0.85623	0.39018	0.910586	0.76545	0.928642	0.66028	0.956819	0.64245	0.940772	0.50149	0.838797
chr7_164938074	Zm00001eb323600	0.62058	0.932817	0.58569	0.917932	0.50144	0.912056	0.58487	0.871198	0.41895	0.918118	0.7944	0.938665	0.73853	0.969296	0.70791	0.954828	0.55621	0.863796
chr7_164938091	Zm00001eb323600	0.62058	0.932817	0.58569	0.917932	0.50144	0.912056	0.58487	0.871198	0.41895	0.918118	0.7944	0.938665	0.73853	0.969296	0.70791	0.954828	0.55621	0.863796
chr7_164938098	Zm00001eb323600	0.90393	0.987288	0.58099	0.916597	0.55121	0.925282	0.51143	0.837599	0.4282	0.920292	0.41281	0.764199	0.56664	0.938738	0.22762	0.792095	0.38463	0.775282
chr7_164938133	Zm00001eb323600	0.12572	0.679361	0.87943	0.982439	0.31645	0.849057	0.98693	0.997057	0.62985	0.959201	0.93294	0.982048	0.49348	0.921707	0.82759	0.976565	0.53628	0.854893
chr7_164938162	Zm00001eb323600	0.79638	0.969838	0.56586	0.912118	0.82084	0.978323	0.91729	0.980389	0.24391	0.862509	0.99546	0.998853	0.22793	0.820077	0.93773	0.992209	0.86207	0.96711
chr7_164938169	Zm00001eb323600	0.86605	0.981445	0.74165	0.956535	0.62395	0.94274	0.39654	0.775448	0.58004	0.951229	0.44273	0.782192	0.49809	0.922884	0.48584	0.900559	0.24097	0.668008
chr7_164938176	Zm00001eb323600	0.13165	0.686428	0.78757	0.965899	0.26266	0.825016	0.96508	0.99198	0.65684	0.963177	0.95183	0.987231	0.52717	0.929971	0.76085	0.965215	0.54677	0.859596
chr7_164938207	Zm00001eb323600	0.10637	0.654412	0.83636	0.975099	0.38043	0.873471	0.92399	0.982033	0.54944	0.945719	0.97721	0.994067	0.46546	0.914218	0.87886	0.984421	0.55766	0.864394
chr7_164938264	Zm00001eb323600	0.1315	0.686222	0.89083	0.984194	0.31747	0.849481	0.88973	0.973359	0.57185	0.949814	0.97616	0.993793	0.44929	0.909568	0.73317	0.959954	0.61329	0.887141
chr7_164938306	Zm00001eb323600	0.51512	0.904657	0.85652	0.978531	0.56491	0.928851	0.79391	0.946227	0.71008	0.970622	0.98646	0.996506	0.60492	0.946625	0.47381	0.896933	0.62765	0.892574
chr7_164938314	Zm00001eb323600	0.093935	0.636573	0.99148	0.998853	0.275	0.831181	0.92063	0.981244	0.56774	0.949078	0.98559	0.996289	0.42304	0.901821	0.88712	0.98565	0.5758	0.872003
chr7_164938315	Zm00001eb323600	0.093935	0.636573	0.99148	0.998853	0.275	0.831181	0.92063	0.981244	0.56774	0.949078	0.98559	0.996289	0.42304	0.901821	0.88712	0.98565	0.5758	0.872003
chr7_164938337	Zm00001eb323600	0.13725	0.692816	0.76994	0.962454	0.092767	0.67233	0.84644	0.961564	0.89717	0.991282	0.58075	0.853418	0.52138	0.928621	0.75188	0.963633	0.4259	0.799553
chr7_164938380	Zm00001eb323600	0.19667	0.749997	0.58872	0.918838	0.088222	0.66473	0.76908	0.938581	0.93236	0.994398	0.63242	0.876535	0.5881	0.943211	0.98008	0.997578	0.46908	0.822682
chr7_164938423	Zm00001eb323600	0.13631	0.69176	0.83911	0.975533	0.1192	0.710029	0.46947	0.816442	0.66452	0.964231	0.85321	0.958102	0.37024	0.884416	0.73884	0.961084	0.68633	0.914046
chr7_164938456	Zm00001eb323600	0.49884	0.899728	0.38306	0.845951	0.90308	0.989164	0.17291	0.593444	0.48956	0.933796	0.34124	0.716079	0.37017	0.884396	0.40816	0.875425	0.22239	0.650384
chr7_164938515	Zm00001eb323600	0.49884	0.899728	0.38306	0.845951	0.90308	0.989164	0.17291	0.593444	0.48956	0.933796	0.34124	0.716079	0.37017	0.884396	0.40816	0.875425	0.22239	0.650384
chr7_164938569	Zm00001eb323600	0.97102	0.996319	0.95536	0.994151	0.72616	0.962968	0.69661	0.914462	0.24959	0.864644	0.78075	0.934075	0.2548	0.834427	0.6738	0.9478	0.60246	0.882856
chr7_164938578	Zm00001eb323600	0.93699	0.992077	0.34082	0.825827	0.84003	0.981188	0.53032	0.846654	0.68558	0.967246	0.99693	0.999227	0.095879	0.711789	0.092353	0.66572	0.58128	0.874285
chr7_164938652	Zm00001eb323600	0.13755	0.693138	0.79892	0.968131	0.26366	0.825533	0.84305	0.960636	0.59786	0.95419	0.95768	0.98884	0.48139	0.918535	0.66954	0.946894	0.62404	0.891154
chr7_164938750	Zm00001eb323600	0.17837	0.733839	0.68055	0.942895	0.24726	0.816962	0.84839	0.962092	0.50338	0.93651	0.92918	0.981065	0.40969	0.897637	0.57902	0.925767	0.63607	0.895795
chr7_164938962	Zm00001eb323600	0.81345	0.972761	0.43872	0.868896	0.84802	0.98235	0.48819	0.826088	0.0451	0.691184	0.79915	0.940305	0.23686	0.824865	0.55296	0.919204	0.70482	0.920316
chr7_164938970	Zm00001eb323600	0.2086	0.759414	0.95261	0.993731	0.88476	0.986827	0.22265	0.645113	0.35483	0.901101	0.54454	0.836341	0.41462	0.899237	0.81378	0.974363	0.34809	0.751788
chr7_164939022	Zm00001eb323600	0.99068	0.998779	0.9947	0.999305	0.3685	0.869168	0.53104	0.846981	0.11504	0.787378	0.8462	0.955846	0.075988	0.685129	0.78102	0.968877	0.32903	0.73855
chr7_164939039	Zm00001eb323600	0.85693	0.980019	0.96206	0.99476	0.45303	0.897665	0.92004	0.981088	0.18416	0.832733	0.83041	0.950714	0.14931	0.765047	0.94509	0.99313	0.60327	0.883172
chr7_164939058	Zm00001eb323600	0.80395	0.97119	0.99991	0.999981	0.55767	0.926985	0.84553	0.961312	0.085783	0.757536	0.65544	0.886175	0.069217	0.674673	0.8306	0.977051	0.68901	0.914914
chr7_164939082	Zm00001eb323600	0.30122	0.819113	0.69954	0.94733	0.91848	0.991021	0.30587	0.714977	0.5731	0.950002	0.68297	0.897409	0.6192	0.949439	0.70151	0.953576	0.73728	0.930777
chr7_164939312	Zm00001eb323600	0.53851	0.91163	0.19985	0.73553	0.30008	0.842096	0.94553	0.987348	0.57828	0.950896	0.91331	0.976473	0.41376	0.898975	0.93529	0.991952	0.78987	0.946988
chr7_164939320	Zm00001eb323600	0.43404	0.877916	0.20257	0.737723	0.27877	0.832943	0.89382	0.974419	0.5017	0.936164	0.88525	0.968178	0.35161	0.877353	0.89466	0.98648	0.80897	0.952556
chr7_164939323	NA	NA	NA	NA	NA	0.70396	0.959172	0.55917	0.859925	0.46803	0.929439	0.72046	0.912132	0.30608	0.859202	0.83125	0.977165	0.94889	0.988695
chr7_164939415	Zm00001eb323600	0.93857	0.992276	0.79028	0.966456	0.76958	0.970315	0.39698	0.775711	0.21432	0.848903	0.42796	0.773521	0.1624	0.775962	0.4396	0.886197	0.34818	0.751835
chr7_164939445	Zm00001eb323600	0.30973	0.823671	0.96854	0.995703	0.5621	0.928134	0.83203	0.957471	0.44474	0.924174	0.96219	0.99009	0.28392	0.849092	0.53443	0.914365	0.75011	0.934834
chr7_164939463	Zm00001eb323600	0.57348	0.921343	0.92849	0.990138	0.42883	0.889973	0.63727	0.892477	0.16647	0.822525	0.77372	0.931604	0.073028	0.680403	0.8458	0.979515	0.4306	0.80215
chr7_164939478	NA	NA	NA	NA	NA	0.83236	0.98008	0.51459	0.839107	0.43988	0.923015	0.66092	0.888455	0.48232	0.918772	0.87452	0.983803	0.8121	0.953452
chr7_164939487	Zm00001eb323600	0.57348	0.921343	0.92849	0.990138	0.42883	0.889973	0.63727	0.892477	0.16647	0.822525	0.77372	0.931604	0.073028	0.680403	0.8458	0.979515	0.4306	0.80215
chr7_164939500	Zm00001eb323600	0.74553	0.960372	0.56798	0.912729	0.46907	0.902585	0.82705	0.956028	0.25576	0.867127	0.88037	0.966663	0.45695	0.91187	0.34744	0.852005	0.94463	0.98772
chr7_164939635	Zm00001eb323600	0.59965	0.927529	0.32059	0.815128	0.85329	0.983017	0.43191	0.796106	0.082142	0.752993	0.78757	0.936279	0.26704	0.84079	0.4849	0.900273	0.54518	0.858881
chr7_164939742	Zm00001eb323600	0.16193	0.718745	0.15696	0.697051	0.71556	0.961105	0.76492	0.937279	0.1346	0.800972	0.83518	0.952243	0.40637	0.896553	0.48502	0.90031	0.8334	0.959466
chr7_164939746	Zm00001eb323600	0.13755	0.693138	0.79892	0.968131	0.26366	0.825533	0.84305	0.960636	0.59786	0.95419	0.95768	0.98884	0.48139	0.918535	0.66954	0.946894	0.62404	0.891154
chr7_164939839	Zm00001eb323600	0.33226	0.834827	0.89483	0.984884	0.27268	0.83004	0.96425	0.9918	0.21196	0.847759	0.90916	0.975291	0.14162	0.75844	0.85906	0.981463	0.41592	0.793863
chr7_164939841	Zm00001eb323600	0.27453	0.803856	0.41703	0.860514	0.61384	0.940436	0.66245	0.902022	0.13491	0.801233	0.70776	0.907242	0.61158	0.947974	0.53577	0.914726	0.57844	0.87311
chr7_164939859	Zm00001eb323600	0.43028	0.876578	0.57507	0.914862	0.43578	0.892135	0.85153	0.962957	0.22224	0.852907	0.74126	0.919806	0.73999	0.969481	0.56753	0.922878	0.50234	0.839213
chr7_164939880	Zm00001eb323600	0.51107	0.903349	0.52827	0.900304	NA	NA	NA	NA	NA	NA	NA	NA	NA	NA	NA	NA	NA	NA
chr7_164939923	Zm00001eb323600	0.40887	0.868315	0.42817	0.864644	0.45214	0.897365	0.98683	0.99703	0.28423	0.878201	0.56809	0.847467	0.68952	0.961688	0.37759	0.864106	0.52956	0.851847
chr7_164939948	Zm00001eb323600	0.40887	0.868315	0.42817	0.864644	0.45214	0.897365	0.98683	0.99703	0.28423	0.878201	0.56809	0.847467	0.68952	0.961688	0.37759	0.864106	0.52956	0.851847
chr7_164939956	Zm00001eb323600	0.42085	0.872932	0.35994	0.835314	0.35455	0.864132	0.82904	0.956607	0.31014	0.887137	0.54427	0.836206	0.76173	0.972723	0.35583	0.855457	0.48381	0.830141
chr7_164939960	Zm00001eb323600	0.42085	0.872932	0.35994	0.835314	0.35455	0.864132	0.82904	0.956607	0.31014	0.887137	0.54427	0.836206	0.76173	0.972723	0.35583	0.855457	0.48381	0.830141
chr7_164939982	Zm00001eb323600	0.63127	0.935478	0.93524	0.991124	0.81878	0.978026	0.86578	0.966823	0.12329	0.792461	0.96509	0.990855	0.12146	0.741169	0.62355	0.936459	0.81752	0.954968
chr7_164940077	Zm00001eb323600	0.12739	0.681272	0.7969	0.967761	0.15749	0.75172	0.56025	0.860395	0.67955	0.96635	0.85574	0.958934	0.45044	0.909933	0.51209	0.908221	0.81591	0.954513
chr7_164940079	Zm00001eb323600	0.68611	0.948003	0.48108	0.884601	0.31851	0.849916	0.59771	0.876392	0.36474	0.903865	0.45553	0.789546	0.86225	0.985634	0.16941	0.750073	0.36331	0.761907
chr7_164940082	Zm00001eb323600	0.68611	0.948003	0.48108	0.884601	0.31851	0.849916	0.59771	0.876392	0.36474	0.903865	0.45553	0.789546	0.86225	0.985634	0.16941	0.750073	0.36331	0.761907
chr7_164940103	Zm00001eb323600	0.45987	0.887151	0.3751	0.842382	NA	NA	NA	NA	NA	NA	NA	NA	NA	NA	NA	NA	NA	NA
chr7_164940107	Zm00001eb323600	0.2677	0.799734	0.38955	0.84879	0.86701	0.98447	0.49365	0.828844	0.073676	0.741401	0.54975	0.838889	0.094706	0.710443	0.85416	0.980714	0.30666	0.722266
chr7_164940129	Zm00001eb323600	0.10842	0.657222	0.71879	0.951593	0.32138	0.851093	0.88226	0.971309	0.54642	0.945111	0.88546	0.968243	0.3389	0.872526	0.67896	0.948913	0.75542	0.936494
chr7_164940133	Zm00001eb323600	0.81576	0.973189	0.41726	0.860603	0.29621	0.840833	0.15962	0.57777	0.32881	0.893094	0.80322	0.941683	0.6315	0.951654	0.6441	0.94117	0.96655	0.992638
chr7_164940141	Zm00001eb323600	0.27057	0.801526	0.46704	0.87955	0.34899	0.861945	0.34317	0.741491	0.31571	0.888779	0.54373	0.835925	0.36554	0.882631	0.63432	0.938899	0.55472	0.863135
chr7_164940149	Zm00001eb323600	0.13707	0.692614	0.56551	0.912015	0.8261	0.979131	0.26194	0.680176	0.33371	0.894587	0.25679	0.646672	0.31469	0.86293	0.98271	0.997947	0.50182	0.838968
chr7_164940150	Zm00001eb323600	0.049071	0.549655	0.89413	0.984766	0.27898	0.833042	0.24177	0.662703	0.20021	0.841586	0.3685	0.735402	0.36241	0.88147	0.52269	0.911152	0.16826	0.59191
chr7_164940183	Zm00001eb323600	0.11651	0.667891	0.96722	0.995493	0.36395	0.867664	0.86849	0.967559	0.68464	0.967106	0.99926	0.999791	0.59029	0.943642	0.62975	0.937903	0.54595	0.859229
chr7_164940212	Zm00001eb323600	0.57821	0.922535	0.92026	0.988904	0.062471	0.613429	0.84389	0.960869	0.27194	0.87354	0.86607	0.962172	0.30191	0.857329	0.5067	0.90679	0.66811	0.907694
chr7_164940244	Zm00001eb323600	0.40531	0.866916	0.37189	0.84095	0.31491	0.848423	0.78742	0.944242	0.17124	0.825568	0.4475	0.78491	0.21582	0.812949	0.60533	0.932153	0.33099	0.739969
chr7_164940701	Zm00001eb323600	0.28363	0.809245	0.93588	0.991247	0.83381	0.980307	0.2795	0.6947	0.36619	0.904222	0.54326	0.835686	0.28168	0.848032	0.91348	0.989099	0.59942	0.881636
chr7_164940708	Zm00001eb323600	0.28363	0.809245	0.93588	0.991247	0.83381	0.980307	0.2795	0.6947	0.36619	0.904222	0.54326	0.835686	0.28168	0.848032	0.91348	0.989099	0.59942	0.881636
chr7_165083667	Zm00001eb323640	0.090795	0.631652	0.099851	0.629548	0.21141	0.794597	0.13085	0.540845	0.19202	0.837099	0.11635	0.477434	0.11561	0.734957	0.37498	0.863095	0.12233	0.531212
chr7_165083673	Zm00001eb323640	0.71038	0.953269	0.54903	0.906914	0.32475	0.852432	0.15262	0.569093	0.53564	0.942977	0.065928	0.378661	0.13585	0.753264	0.60428	0.931888	0.08993	0.479152
chr7_165083674	Zm00001eb323640	0.13827	0.693928	0.20077	0.736292	0.74575	0.966338	0.54861	0.855214	0.66309	0.964038	0.26048	0.650071	0.81695	0.980005	0.89436	0.986442	0.16797	0.591547
chr7_165085490	Zm00001eb323640	0.40179	0.865524	0.335	0.822731	0.62964	0.944054	0.096035	0.486136	0.051164	0.703278	0.070609	0.389503	0.041933	0.619271	0.32127	0.841009	0.11865	0.525725
chr7_165085560	Zm00001eb323640	0.59598	0.926953	0.11263	0.64723	0.27159	0.829509	0.86561	0.966776	0.78807	0.980205	0.41534	0.765798	0.932	0.993478	0.30432	0.833285	0.35354	0.755494
chr7_165085562	Zm00001eb323640	0.59598	0.926953	0.11263	0.64723	0.27159	0.829509	0.86561	0.966776	0.78807	0.980205	0.41534	0.765798	0.932	0.993478	0.30432	0.833285	0.35354	0.755494
chr7_165085567	Zm00001eb323640	0.76953	0.964856	0.808	0.969844	0.55337	0.925868	0.16684	0.586329	0.021036	0.620866	0.018487	0.221409	0.089183	0.703247	0.37389	0.862678	0.17714	0.602322
chr7_165085573	Zm00001eb323640	0.87597	0.983058	0.60732	0.923988	0.2121	0.795065	0.91595	0.980053	0.3346	0.894871	0.51657	0.822335	0.42436	0.902268	0.69056	0.951298	0.82669	0.957587
chr7_165085785	Zm00001eb323640	0.077163	0.608877	0.24594	0.77005	0.072595	0.635669	0.00021882	0.0460713	0.033466	0.664057	0.00015509	0.0203044	0.25894	0.83662	0.063623	0.617656	8.0259e-05	0.0299196
chr7_165085863	Zm00001eb323640	0.47279	0.891483	0.93521	0.991119	0.86548	0.984298	0.16585	0.585136	0.67056	0.965099	0.80486	0.942214	0.42757	0.903251	0.30982	0.835927	0.86668	0.968367
chr7_165085914	Zm00001eb323640	0.55941	0.917557	0.94119	0.992036	0.94369	0.993945	0.16149	0.580024	0.72366	0.972328	0.80721	0.94302	0.46737	0.914715	0.37158	0.861813	0.8373	0.960498
chr7_165085919	Zm00001eb323640	0.55941	0.917557	0.94119	0.992036	0.94369	0.993945	0.16149	0.580024	0.72366	0.972328	0.80721	0.94302	0.46737	0.914715	0.37158	0.861813	0.8373	0.960498
chr7_165085953	Zm00001eb323640	0.81691	0.973351	0.60814	0.92424	0.23852	0.811933	0.08318	0.462077	0.044015	0.689102	0.018434	0.221139	0.20971	0.809261	0.3212	0.840979	0.030752	0.329528
chr7_165085954	Zm00001eb323640	0.81691	0.973351	0.60814	0.92424	0.23852	0.811933	0.08318	0.462077	0.044015	0.689102	0.018434	0.221139	0.20971	0.809261	0.3212	0.840979	0.030752	0.329528
chr7_165085967	Zm00001eb323640	0.45551	0.885553	0.85984	0.979119	0.95912	0.995734	0.16392	0.582875	0.8995	0.991472	0.63859	0.879123	0.49199	0.921324	0.43923	0.886077	0.80519	0.951446
chr7_165085969	Zm00001eb323640	0.3544	0.845373	0.71523	0.95083	0.1517	0.745922	0.00088298	0.0797955	0.024568	0.634492	0.0012562	0.0623852	0.34858	0.876228	0.015343	0.470033	0.0022622	0.12367
chr7_165085976	Zm00001eb323640	0.45551	0.885553	0.85984	0.979119	0.95912	0.995734	0.16392	0.582875	0.8995	0.991472	0.63859	0.879123	0.49199	0.921324	0.43923	0.886077	0.80519	0.951446
chr7_165086130	Zm00001eb323640	0.86441	0.981196	0.97469	0.996535	0.49354	0.909747	0.88641	0.972449	0.28742	0.8793	0.62189	0.87193	0.29716	0.85517	0.89422	0.986442	0.74075	0.931878
chr7_165086283	Zm00001eb323640	0.57172	0.920867	0.81447	0.971005	0.091373	0.670097	0.10639	0.503928	0.30299	0.884736	0.12469	0.490892	0.33926	0.872646	0.040405	0.56493	0.062747	0.42383
chr7_165086334	Zm00001eb323640	0.36534	0.850284	0.26197	0.78072	0.91057	0.990064	0.10442	0.500621	0.96384	0.997072	0.87845	0.966054	0.33085	0.869373	0.7377	0.960859	0.61691	0.88845
chr7_165086374	Zm00001eb323640	0.87892	0.98351	0.89483	0.984884	0.39923	0.880105	0.59583	0.875732	0.39227	0.911076	0.86341	0.961342	0.34742	0.875813	0.93252	0.991567	0.50772	0.841736
chr7_165086487	Zm00001eb323640	0.96485	0.995688	0.59455	0.920502	0.13215	0.725267	0.4126	0.785057	0.36638	0.904292	0.99994	0.999979	0.46083	0.912897	0.87759	0.984262	0.44815	0.811711
chr7_165086616	Zm00001eb323640	0.68401	0.947519	0.84748	0.976962	NA	NA	NA	NA	NA	NA	NA	NA	NA	NA	NA	NA	NA	NA
chr7_165086627	Zm00001eb323640	0.10209	0.648475	0.36861	0.839383	0.65445	0.949304	0.065116	0.422452	0.28488	0.878444	0.62772	0.874466	0.33441	0.870778	0.43308	0.883982	0.32716	0.737204
chr7_165086784	Zm00001eb323640	0.7762	0.966149	0.37978	0.844516	0.026075	0.498739	0.048263	0.378184	0.053504	0.707727	0.027985	0.264677	0.030578	0.587402	0.013594	0.457717	0.017943	0.270236
chr7_165086993	Zm00001eb323640	0.62831	0.934732	0.92838	0.990118	0.79366	0.974273	0.60746	0.880437	0.18025	0.830455	0.1705	0.554703	0.38305	0.888853	0.035327	0.550392	0.44643	0.810783
chr7_165087104	Zm00001eb323640	0.47118	0.890935	0.26968	0.785618	0.62901	0.943921	0.25923	0.677876	0.28796	0.879506	0.76712	0.929239	0.36084	0.880894	0.6553	0.943681	0.23793	0.665222
chr7_165087171	Zm00001eb323640	0.86674	0.981565	0.44396	0.870885	0.093862	0.674086	0.68857	0.911588	0.022555	0.626583	0.044561	0.321877	0.052279	0.643076	0.11283	0.692706	0.14285	0.559737
chr7_165087258	Zm00001eb323640	0.55247	0.915571	0.95241	0.993695	0.092854	0.672499	0.64042	0.893678	0.0056902	0.539589	0.018544	0.221715	0.045773	0.629004	0.06333	0.617077	0.11427	0.519018
chr7_165087281	Zm00001eb323640	0.5069	0.902069	0.71422	0.950604	0.053886	0.591687	0.016119	0.252198	0.021278	0.621824	0.00035126	0.0319671	0.099276	0.716022	0.019825	0.493666	0.00014497	0.0385793
chr7_165087784	Zm00001eb323640	0.022591	0.455826	0.0061882	0.294189	0.46289	0.900633	0.39804	0.776363	0.073059	0.740522	0.4729	0.79927	0.018121	0.536078	0.97175	0.996566	0.87194	0.969819
chr7_165087789	Zm00001eb323640	0.018145	0.430193	0.019993	0.416566	0.96302	0.996179	0.27815	0.693671	0.12144	0.7909	0.26583	0.654948	0.033089	0.595377	0.51857	0.910005	0.65034	0.901187
chr7_165087873	Zm00001eb323640	0.011643	0.382723	0.033725	0.480038	0.96987	0.99695	0.20924	0.631983	0.20295	0.842959	0.18126	0.568071	0.061438	0.661428	0.45969	0.892668	0.50795	0.841849
chr7_165088035	Zm00001eb323640	0.12913	0.683385	0.1644	0.704228	0.60241	0.937868	0.11513	0.517878	0.019281	0.614183	0.6554	0.886158	0.031854	0.591546	0.8393	0.978501	0.31629	0.729336
chr7_165088053	Zm00001eb323640	0.059548	0.574231	0.20608	0.740608	0.48753	0.908015	0.04549	0.36975	0.085123	0.756655	0.39427	0.752451	0.063638	0.665518	0.73594	0.96049	0.15861	0.580045
chr7_165088074	Zm00001eb323640	0.07643	0.60756	0.17171	0.711159	0.54517	0.923688	0.054676	0.395868	0.088398	0.760695	0.45275	0.787956	0.10174	0.719051	0.83756	0.978232	0.13316	0.546606
chr7_165088102	Zm00001eb323640	0.00068881	0.181628	0.062972	0.562915	0.72536	0.962823	0.11761	0.521615	0.48741	0.933501	0.12388	0.489642	0.097707	0.714128	0.56137	0.921504	0.27834	0.700211
chr7_165088108	Zm00001eb323640	0.040077	0.52456	0.12985	0.66844	0.43231	0.891086	0.070064	0.433886	0.15286	0.814001	0.39715	0.754385	0.068126	0.672773	0.97504	0.996991	0.15545	0.576109
chr7_165088111	Zm00001eb323640	0.00068881	0.181628	0.062972	0.562915	0.72536	0.962823	0.11761	0.521615	0.48741	0.933501	0.12388	0.489642	0.097707	0.714128	0.56137	0.921504	0.27834	0.700211
chr7_165088116	Zm00001eb323640	0.72942	0.957198	0.91792	0.988541	0.4652	0.901366	0.20952	0.632272	0.26412	0.870541	0.98013	0.994854	0.43692	0.906175	0.68611	0.950428	0.25087	0.676927
chr7_165088131	Zm00001eb323640	0.037336	0.515611	0.11371	0.648642	0.40657	0.882564	0.47605	0.819859	0.58161	0.951489	0.087075	0.424374	0.20755	0.807899	0.95932	0.994963	0.29435	0.712931
chr7_165088142	Zm00001eb323640	0.00065059	0.179511	0.15059	0.69056	0.90415	0.989301	0.17192	0.592312	0.50485	0.936823	0.17515	0.560502	0.12001	0.739622	0.4804	0.898901	0.28594	0.706281
chr7_165088151	Zm00001eb323640	0.96655	0.995916	0.98487	0.997933	0.47478	0.904246	0.37352	0.761186	0.17671	0.828699	0.95911	0.989234	0.29877	0.855919	0.53724	0.915109	0.46095	0.81848
chr7_165088162	Zm00001eb323640	0.92787	0.990748	0.87149	0.98112	0.39057	0.877122	0.37196	0.76018	0.13417	0.800582	0.83339	0.951693	0.20711	0.807672	0.59296	0.929222	0.58151	0.874382
chr7_165088516	Zm00001eb323640	0.02667	0.474934	0.22882	0.757944	0.33345	0.855884	0.03588	0.339529	0.084927	0.756411	0.55339	0.840596	0.035932	0.603897	0.8647	0.982281	0.20435	0.632044
chr7_165088654	Zm00001eb323640	0.11698	0.668487	0.18622	0.724022	0.28869	0.83752	0.024261	0.293541	0.31801	0.88955	0.29697	0.681823	0.092676	0.707966	0.57918	0.925798	0.080615	0.461745
chr7_165088788	Zm00001eb323640	0.38973	0.860594	0.64455	0.933994	0.081325	0.652843	0.097276	0.488361	0.1082	0.781074	0.74108	0.919757	0.1294	0.747464	0.99108	0.998957	0.57298	0.870832
chr7_165088982	Zm00001eb323640	0.024979	0.467258	0.066316	0.570212	0.055069	0.594773	0.036143	0.340483	0.048948	0.699325	0.46494	0.794792	0.028772	0.580572	0.69281	0.951741	0.25032	0.676439
chr7_165089109	Zm00001eb323640	0.079855	0.613775	0.98717	0.998261	0.91182	0.990218	0.0065559	0.179445	0.48493	0.932976	0.81559	0.945808	0.39438	0.892504	0.76996	0.966835	0.22939	0.657174
chr7_165089112	Zm00001eb323640	0.016371	0.418864	0.1543	0.694367	0.14015	0.734126	0.020233	0.274533	0.051202	0.703378	0.3543	0.725432	0.024738	0.565356	0.80318	0.972655	0.15557	0.576253
chr7_165089190	Zm00001eb323640	0.01786	0.428609	0.14957	0.689505	0.13559	0.729169	0.023741	0.291356	0.056303	0.713158	0.35249	0.724145	0.027331	0.57526	0.79976	0.972089	0.16555	0.588674
chr7_165089298	Zm00001eb323640	0.011195	0.37868	0.072058	0.581823	0.21578	0.797613	0.21636	0.639017	0.022736	0.627275	0.55912	0.843334	0.017255	0.531654	0.66136	0.945037	0.80513	0.951427
chr7_165089364	Zm00001eb323640	0.054269	0.562732	0.16695	0.706665	0.78882	0.973492	0.074408	0.443558	0.73869	0.974245	0.028241	0.265696	0.38233	0.888606	0.61576	0.934682	0.070557	0.441211
chr7_165089369	Zm00001eb323640	0.054269	0.562732	0.16695	0.706665	0.78882	0.973492	0.074408	0.443558	0.73869	0.974245	0.028241	0.265696	0.38233	0.888606	0.61576	0.934682	0.070557	0.441211
chr7_165089628	Zm00001eb323640	0.14949	0.706258	0.38086	0.844984	0.46288	0.900628	0.00071578	0.0734965	0.15484	0.81531	0.044676	0.322232	0.17267	0.784051	0.093028	0.666697	0.044125	0.375137
chr7_165089733	Zm00001eb323640	0.056298	0.56746	0.17716	0.715985	0.74582	0.96635	0.060145	0.410233	0.74819	0.975376	0.017093	0.21399	0.34688	0.875587	0.54744	0.917689	0.084781	0.469758
chr7_165089754	Zm00001eb323640	0.22456	0.771163	0.20402	0.73894	0.3639	0.867641	0.014569	0.242689	0.61868	0.957585	0.077028	0.403532	0.39094	0.891373	0.016156	0.47354	0.17297	0.597487
chr7_165089976	Zm00001eb323640	0.88666	0.984728	0.4996	0.890872	0.15458	0.748899	0.80439	0.949429	0.50015	0.935894	0.95451	0.987976	0.72962	0.967976	0.35823	0.856455	0.75561	0.936554
chr7_165090018	Zm00001eb323640	0.51777	0.90546	0.19399	0.730744	0.00018673	0.0944185	0.13114	0.541254	0.0086009	0.562939	0.033747	0.286469	0.018172	0.536348	0.28729	0.824946	0.065101	0.429329
chr7_165090087	Zm00001eb323640	0.74422	0.960114	0.25483	0.776111	0.069547	0.629384	0.91401	0.979549	0.69928	0.969255	0.47887	0.802587	0.91618	0.991733	0.27786	0.820402	0.40304	0.786401
chr7_165090145	Zm00001eb323640	0.019661	0.439508	0.033009	0.477274	0.7996	0.975088	0.06872	0.430746	0.76179	0.977062	0.0078553	0.151856	0.96003	0.996235	0.6165	0.934858	0.020989	0.286335
chr7_165090295	Zm00001eb323640	0.14254	0.698667	0.11181	0.646195	0.99881	0.999896	0.021536	0.281041	0.41127	0.916128	0.064129	0.374399	0.3584	0.879976	0.037489	0.556695	0.12449	0.534396
chr7_165090421	Zm00001eb323640	0.98797	0.998457	0.68628	0.944218	0.69843	0.958157	0.85062	0.9627	0.15383	0.81467	0.72663	0.91447	0.16726	0.779757	0.23839	0.798689	0.92014	0.981983
chr7_165090424	Zm00001eb323640	0.60712	0.92933	0.22317	0.753711	0.059755	0.606834	0.48996	0.827002	0.22207	0.852799	0.14621	0.522509	0.3423	0.873806	0.61501	0.934507	0.14743	0.56579
chr7_165090426	Zm00001eb323640	0.14305	0.699278	0.18782	0.725433	0.98805	0.998763	5.0496e-05	0.0249942	0.45221	0.92586	0.0010411	0.0566793	0.89658	0.989532	0.00075708	0.227095	0.00040099	0.0607066
chr7_165090445	Zm00001eb323640	0.63285	0.935874	0.22605	0.75584	0.034191	0.531025	0.23954	0.660614	0.1713	0.825594	0.12864	0.497034	0.27892	0.846698	0.20633	0.778063	0.091307	0.481642
chr7_165090474	Zm00001eb323640	0.70829	0.952805	0.21376	0.746605	0.089874	0.667581	0.50986	0.83685	0.52689	0.941243	0.24826	0.638701	0.61257	0.94816	0.86762	0.982738	0.23138	0.659046
chr7_165090493	Zm00001eb323640	0.25319	0.790577	0.15192	0.691924	0.47826	0.905238	0.0056194	0.16883	0.69027	0.967943	0.013194	0.191144	0.93001	0.993271	0.004346	0.351949	0.0397	0.361287
chr7_165090633	Zm00001eb323640	0.16455	0.721186	0.14239	0.681918	0.96292	0.996167	0.0036523	0.142005	0.79635	0.981158	0.0062422	0.13686	0.78357	0.975738	0.05636	0.602767	0.015618	0.256507
chr7_165090656	Zm00001eb323640	0.51552	0.904782	0.22359	0.754018	0.077972	0.646544	0.38746	0.769906	0.19827	0.840536	0.10174	0.452298	0.2738	0.844141	0.51588	0.909253	0.078061	0.456685
chr7_165090658	Zm00001eb323640	0.028028	0.48085	0.59873	0.9217	0.56748	0.929497	0.19704	0.619652	0.95861	0.996614	0.90746	0.974785	0.4831	0.91897	0.6355	0.939175	0.90145	0.977501
chr7_165090708	Zm00001eb323640	0.028214	0.481727	0.82091	0.972235	0.39352	0.878127	0.030648	0.320395	0.40804	0.915269	0.17306	0.557868	0.88091	0.987739	0.38837	0.86824	0.19235	0.61935
chr7_165090743	Zm00001eb323640	0.081274	0.616202	0.28083	0.792407	0.17477	0.767082	0.22024	0.642776	0.75932	0.976736	0.59965	0.862015	0.57922	0.941329	0.92979	0.991214	0.72573	0.926996
chr7_165090892	Zm00001eb323640	0.083915	0.620453	0.18052	0.719033	0.062197	0.61273	0.23759	0.658889	0.58552	0.95223	0.52595	0.827055	0.32686	0.867913	0.82885	0.976768	0.49836	0.837321
chr7_165091173	Zm00001eb323640	0.050871	0.554185	0.11247	0.647027	0.0023659	0.256906	0.25065	0.670474	0.070739	0.737359	0.080547	0.411042	0.064224	0.666479	0.739	0.961121	0.14105	0.557357
chr7_165091204	Zm00001eb323640	0.77457	0.96584	0.55604	0.909089	0.015327	0.440204	0.19934	0.622072	0.053279	0.707258	0.10882	0.46467	0.049534	0.637688	0.20007	0.773766	0.19944	0.626973
chr7_165091206	Zm00001eb323640	0.77457	0.96584	0.55604	0.909089	0.015327	0.440204	0.19934	0.622072	0.053279	0.707258	0.10882	0.46467	0.049534	0.637688	0.20007	0.773766	0.19944	0.626973
chr7_165091270	Zm00001eb323640	0.10185	0.648168	0.15634	0.696484	0.84793	0.982338	0.054752	0.396072	0.89895	0.991412	0.022694	0.241996	0.49886	0.923048	0.54851	0.917984	0.061258	0.420355
chr7_165091294	Zm00001eb323640	0.020775	0.445838	0.092691	0.618348	0.0064689	0.352549	0.19856	0.621242	0.16541	0.821842	0.3734	0.738701	0.11141	0.730426	0.96448	0.995605	0.3295	0.738875
chr7_165091299	Zm00001eb323640	0.020775	0.445838	0.092691	0.618348	0.0064689	0.352549	0.19856	0.621242	0.16541	0.821842	0.3734	0.738701	0.11141	0.730426	0.96448	0.995605	0.3295	0.738875
chr7_165091313	Zm00001eb323640	0.01911	0.436361	0.13034	0.669014	0.15214	0.746393	0.039006	0.350355	0.38734	0.909876	0.7613	0.927107	0.22985	0.821106	0.63962	0.940141	0.73235	0.929214
chr7_165091372	Zm00001eb323640	0.14769	0.70434	0.2991	0.803173	0.0092288	0.387051	0.11288	0.514335	0.42711	0.920091	0.94008	0.984027	0.45506	0.911328	0.58128	0.926362	0.59197	0.878655
chr7_165091393	Zm00001eb323640	0.63564	0.93656	0.62033	0.927648	0.21712	0.798549	0.87498	0.969357	0.65751	0.96327	0.67686	0.894988	0.9679	0.99702	0.78484	0.96954	0.82914	0.95824
chr7_165091501	Zm00001eb323640	0.28997	0.812871	0.2646	0.782432	0.871	0.985	0.85422	0.963675	0.6713	0.965224	0.39781	0.754817	0.35542	0.878834	0.99294	0.999163	0.85145	0.964326
chr7_165091553	Zm00001eb323640	0.21762	0.7662	0.31423	0.811602	0.77507	0.971254	0.4211	0.789978	0.95542	0.996365	0.88326	0.967577	0.81764	0.980094	0.84857	0.979933	0.76002	0.937958
chr7_165091568	Zm00001eb323640	0.46679	0.889447	0.82859	0.973649	0.10056	0.684503	0.5877	0.872361	0.50499	0.936853	0.68124	0.896733	0.26272	0.838576	0.74253	0.9618	0.45657	0.816171
chr7_165091583	Zm00001eb323640	0.65137	0.94016	0.81829	0.971748	0.062456	0.61339	0.45959	0.811201	0.63842	0.960504	0.52705	0.82761	0.36422	0.882148	0.89836	0.987055	0.40893	0.789865
chr7_165091606	Zm00001eb323640	0.1059	0.653752	0.27107	0.786539	0.053896	0.591723	0.085406	0.466352	0.2988	0.883194	0.40642	0.760321	0.17285	0.784194	0.59369	0.929397	0.48466	0.830532
chr7_165091630	Zm00001eb323640	0.25161	0.789557	0.22388	0.754232	0.042402	0.558601	0.3746	0.761876	0.22311	0.853332	0.14921	0.526624	0.19881	0.802142	0.70707	0.954687	0.1098	0.511958
chr7_165091636	Zm00001eb323640	0.67971	0.946639	0.87999	0.98255	0.5678	0.929576	0.3484	0.744997	0.57571	0.950464	0.34449	0.718426	0.77881	0.975089	0.33273	0.846026	0.17788	0.603188
chr7_165091649	Zm00001eb323640	0.46925	0.890281	0.36762	0.83891	0.16382	0.757638	0.38262	0.766847	0.4454	0.924312	0.51203	0.819999	0.77099	0.97404	0.92002	0.989947	0.31194	0.726194
chr7_165091653	Zm00001eb323640	0.43597	0.878642	0.36929	0.839689	0.083467	0.656643	0.32473	0.728752	0.31737	0.889317	0.13882	0.511985	0.25624	0.835151	0.63002	0.937971	0.11517	0.52039
chr7_165091694	Zm00001eb323640	0.025354	0.468966	0.19196	0.728986	0.12501	0.717082	0.046861	0.373983	0.38168	0.908315	0.63188	0.876302	0.21908	0.81492	0.58549	0.927445	0.69101	0.915575
chr7_165091735	Zm00001eb323640	0.59076	0.925786	0.53115	0.901233	0.0063775	0.351275	0.46824	0.815774	0.025234	0.637199	0.14279	0.517653	0.016089	0.528114	0.26478	0.813738	0.29629	0.714422
chr7_165091743	Zm00001eb323640	0.5322	0.909836	0.16178	0.701587	0.42562	0.888882	0.91767	0.980488	0.24682	0.863846	0.37185	0.737642	0.40225	0.895189	0.24898	0.804932	0.37211	0.767471
chr7_165091756	Zm00001eb323640	0.59076	0.925786	0.53115	0.901233	0.0063775	0.351275	0.46824	0.815774	0.025234	0.637199	0.14279	0.517653	0.016089	0.528114	0.26478	0.813738	0.29629	0.714422
chr7_165091764	Zm00001eb323640	0.50994	0.902987	0.1393	0.678418	0.11113	0.699745	0.68841	0.911526	0.0017539	0.486031	0.039825	0.307066	0.0027057	0.40234	0.99999	0.999994	0.10892	0.51054
chr7_165091774	Zm00001eb323640	0.66807	0.943996	0.17514	0.71413	0.1179	0.708419	0.99145	0.998073	0.0041062	0.52473	0.065158	0.37684	0.0038462	0.428148	0.74322	0.961931	0.20553	0.633278
chr7_165091799	Zm00001eb323640	0.92076	0.989751	0.24756	0.771116	0.21621	0.797919	0.97215	0.993616	0.010103	0.56896	0.094371	0.438493	0.0051194	0.447435	0.84634	0.97961	0.3009	0.71792
chr7_165091827	Zm00001eb323640	0.02933	0.486566	0.28863	0.797106	0.24265	0.814262	0.048484	0.378812	0.42107	0.918664	0.72059	0.912178	0.25769	0.835952	0.80959	0.973649	0.79398	0.948193
chr7_165091871	Zm00001eb323640	0.10128	0.647295	0.11076	0.644736	0.087059	0.662754	0.52841	0.845762	0.94008	0.995033	0.17797	0.564031	0.81039	0.979145	0.84272	0.979067	0.14621	0.564173
chr7_165091881	Zm00001eb323640	0.042323	0.531341	0.046798	0.522716	0.019724	0.467702	0.48749	0.825734	0.043659	0.688255	0.010412	0.172266	0.037744	0.608229	0.36443	0.859028	0.021668	0.289775
chr7_165091902	Zm00001eb323640	0.018464	0.432152	0.20241	0.737595	0.094119	0.67446	0.048324	0.378356	0.17401	0.827109	0.47617	0.801097	0.11061	0.729571	0.78687	0.969891	0.55385	0.862759
chr7_165091905	Zm00001eb323640	0.72297	0.955827	0.61354	0.925774	0.26368	0.825546	0.57226	0.865754	0.00034335	0.412907	0.16498	0.547675	0.00064799	0.306524	0.489	0.901556	0.31778	0.730448
chr7_165091911	Zm00001eb323640	0.49372	0.898112	0.48993	0.887705	0.31051	0.846471	0.54738	0.854645	0.00053343	0.436603	0.20414	0.593816	0.0004676	0.290483	0.43082	0.883237	0.31775	0.730424
chr7_165091998	Zm00001eb323640	0.027496	0.478605	0.29687	0.801856	0.2793	0.833182	0.012962	0.232765	0.81857	0.983542	0.99754	0.999358	0.52692	0.929928	0.53365	0.914146	0.85239	0.964578
chr7_165091999	Zm00001eb323640	0.22833	0.77376	0.21964	0.751092	0.086426	0.661651	0.11473	0.517265	0.024842	0.635666	0.10035	0.449756	0.064862	0.667631	0.42262	0.880481	0.34656	0.750754
chr7_165092042	Zm00001eb323640	0.03209	0.497374	0.41653	0.860318	0.19663	0.783889	0.061334	0.413308	0.7601	0.976835	0.74293	0.920411	0.48007	0.91819	0.10049	0.676896	0.83332	0.959439
chr7_165092054	Zm00001eb323640	0.80255	0.970931	0.66169	0.938322	0.89946	0.988712	0.82944	0.95672	0.29473	0.881778	0.61916	0.870714	0.054546	0.647713	0.26309	0.812824	0.95758	0.990611
chr7_165092108	Zm00001eb323640	0.041553	0.52896	0.93573	0.991216	0.38108	0.873722	0.0071352	0.185643	0.53612	0.943062	0.50014	0.813763	0.42762	0.903261	0.3741	0.862765	0.35188	0.75438
chr7_165092112	Zm00001eb323640	0.041553	0.52896	0.93573	0.991216	0.38108	0.873722	0.0071352	0.185643	0.53612	0.943062	0.50014	0.813763	0.42762	0.903261	0.3741	0.862765	0.35188	0.75438
chr7_165092114	Zm00001eb323640	0.60689	0.929266	0.98936	0.998542	0.72564	0.962874	0.55335	0.857313	0.4624	0.928198	0.7913	0.937582	0.16651	0.779223	0.34524	0.851081	0.64323	0.898524
chr7_165092150	Zm00001eb323640	0.043184	0.533789	0.9544	0.993997	0.40997	0.883641	0.0074739	0.189002	0.31877	0.889797	0.52787	0.828029	0.29857	0.855827	0.40756	0.875231	0.42605	0.799626
chr7_165092154	Zm00001eb323640	0.056603	0.568151	0.86146	0.979406	0.42629	0.889131	0.0099994	0.211118	0.36133	0.902993	0.58283	0.854371	0.345	0.874872	0.40943	0.875838	0.45149	0.813461
chr7_165092169	Zm00001eb323640	0.88858	0.985027	0.46784	0.879814	0.45735	0.898947	0.6813	0.909012	0.8013	0.981722	0.80232	0.941379	0.56409	0.938214	0.56256	0.921815	0.715	0.92365
chr7_165092176	Zm00001eb323640	0.11289	0.663195	0.72724	0.953434	0.62956	0.944037	0.039831	0.351892	0.5916	0.953177	0.58391	0.854887	0.57808	0.941095	0.86133	0.981801	0.48111	0.828781
chr7_165092178	Zm00001eb323640	0.77134	0.965219	0.48165	0.884793	0.27362	0.830536	0.9989	0.999751	0.27579	0.87506	0.19817	0.58718	0.29551	0.854425	0.069076	0.628148	0.19644	0.623779
chr7_165092184	Zm00001eb323640	0.13527	0.690535	0.69104	0.94535	0.74846	0.966771	0.093314	0.481202	0.86257	0.988076	0.33426	0.711039	0.87063	0.986594	0.43259	0.883809	0.34988	0.753031
chr7_165092194	Zm00001eb323640	0.42372	0.874072	0.73516	0.955091	0.85364	0.983062	0.31457	0.721412	0.96377	0.997063	0.70017	0.904301	0.35803	0.87982	0.46454	0.894156	0.53801	0.85566
chr7_165092306	Zm00001eb323640	0.10229	0.648773	0.31967	0.81465	0.13647	0.730111	0.027715	0.308653	0.34746	0.898928	0.61839	0.870376	0.18081	0.789861	0.55785	0.920552	0.86541	0.968026
chr7_165092339	Zm00001eb323640	0.26667	0.799115	0.075716	0.588888	0.044318	0.564516	0.25789	0.676702	0.19274	0.837541	0.16585	0.548818	0.31132	0.861487	0.56638	0.92262	0.049421	0.390216
chr7_165092342	Zm00001eb323640	0.088118	0.627466	0.31191	0.810304	0.14493	0.739218	0.034326	0.334061	0.42709	0.920091	0.58516	0.855454	0.23577	0.824301	0.62846	0.937598	0.77729	0.943223
chr7_165092369	Zm00001eb323640	0.65336	0.940613	0.18713	0.724851	0.085094	0.659438	0.32935	0.73197	0.20524	0.844247	0.1054	0.45887	0.52985	0.930592	0.33741	0.847998	0.12958	0.541793
chr7_165092372	Zm00001eb323640	0.080215	0.614409	0.28639	0.795745	0.14234	0.736474	0.035127	0.33691	0.41605	0.917405	0.57223	0.849422	0.24908	0.83135	0.63806	0.939795	0.74478	0.933153
chr7_165092383	Zm00001eb323640	0.73268	0.957839	0.36388	0.83717	0.1137	0.70303	0.8003	0.948184	0.00019129	0.379254	0.083891	0.417947	0.00028085	0.269676	0.3348	0.846923	0.12848	0.540284
chr7_165092397	Zm00001eb323640	0.99056	0.99877	0.66385	0.938879	0.65847	0.950158	0.30296	0.712814	0.2035	0.843306	0.82404	0.948621	0.081081	0.692995	0.90414	0.987812	0.76821	0.940502
chr7_165239491	Zm00001eb323740	0.77354	0.965646	0.58601	0.918043	NA	NA	NA	NA	NA	NA	NA	NA	NA	NA	NA	NA	NA	NA
chr7_165239549	Zm00001eb323740	0.86349	0.981052	0.18158	0.719946	0.33836	0.857842	0.09703	0.487915	0.019879	0.617067	0.009256	0.163353	0.0049765	0.445463	0.0024846	0.306168	0.0048582	0.164634
chr7_165239828	Zm00001eb323740	0.49452	0.898385	0.5561	0.909107	0.0026456	0.267303	0.45198	0.807143	0.74581	0.975116	0.9863	0.996474	0.45027	0.909859	0.16916	0.749865	0.98013	0.995693
chr7_165239830	Zm00001eb323740	0.89504	0.985956	0.10954	0.643004	0.17395	0.766473	0.087074	0.469646	0.076023	0.744841	0.010497	0.172928	0.0055175	0.45256	0.028401	0.526497	0.0068964	0.187737
chr7_165239842	Zm00001eb323740	0.33298	0.835178	0.79313	0.967023	0.25853	0.822888	0.82771	0.956227	0.99647	0.99971	0.9256	0.980005	0.76288	0.972885	0.60004	0.93092	0.81874	0.955323
chr7_165239867	Zm00001eb323740	0.82844	0.975278	0.11229	0.646801	0.45127	0.897098	0.2474	0.667717	0.70994	0.970602	0.16018	0.541441	0.63252	0.951854	0.68954	0.951085	0.26654	0.690461
chr7_165239913	Zm00001eb323740	0.82871	0.97532	0.2677	0.784379	0.43519	0.891968	0.93588	0.984981	0.83515	0.985309	0.78305	0.934825	0.45288	0.910651	0.81346	0.974321	0.93019	0.984461
chr7_165240031	Zm00001eb323740	0.049806	0.551494	0.81401	0.970944	0.3218	0.851269	0.80237	0.948806	0.076116	0.744991	0.15485	0.534264	0.048828	0.636098	0.88265	0.985023	0.092375	0.483634
chr7_165240033	Zm00001eb323740	0.7864	0.968001	0.58374	0.917388	0.61051	0.939674	0.36058	0.752988	0.30663	0.886003	0.86486	0.961792	0.21469	0.812243	0.27066	0.816807	0.30799	0.723276
chr7_165240104	Zm00001eb323740	0.85308	0.979484	0.10526	0.637343	0.40505	0.882114	0.046831	0.373899	0.063711	0.72637	0.017016	0.213575	0.014848	0.52168	0.0061058	0.382172	0.0017564	0.112193
chr7_165240138	Zm00001eb323740	0.59392	0.926622	0.086164	0.607692	0.46156	0.90024	0.70733	0.918117	0.10392	0.776946	0.7234	0.913259	0.058879	0.656492	0.13584	0.718601	0.78851	0.946584
chr7_165240143	Zm00001eb323740	0.096253	0.639772	0.01973	0.414974	0.74381	0.966005	0.97029	0.993203	0.12988	0.797247	0.19165	0.580358	0.083054	0.695785	0.92994	0.991225	0.27593	0.69828
chr7_165240150	Zm00001eb323740	0.43786	0.87937	0.055756	0.54631	0.78929	0.973565	0.87138	0.968336	0.24368	0.862416	0.57594	0.851179	0.13441	0.75198	0.16199	0.743813	0.87654	0.971006
chr7_165240226	Zm00001eb323740	0.83903	0.977076	0.48341	0.88543	0.83218	0.98005	0.70348	0.9168	0.28681	0.879092	0.56007	0.843713	0.11855	0.73813	0.20353	0.776108	0.99816	0.999603
chr7_165240388	Zm00001eb323740	0.41253	0.869777	0.28578	0.795397	0.96578	0.996509	0.88483	0.972018	0.25553	0.867041	0.75205	0.923813	0.074158	0.682189	0.78281	0.969217	0.24765	0.674075
chr7_165240401	Zm00001eb323740	0.18009	0.735373	0.28978	0.797758	0.21296	0.795682	0.37856	0.764354	0.089704	0.762344	0.72951	0.915532	0.047157	0.63227	0.13183	0.714531	0.92127	0.982267
chr7_165240753	Zm00001eb323740	0.90391	0.987284	0.32096	0.815311	0.6757	0.953733	0.055209	0.397337	0.90436	0.991904	0.47096	0.798203	0.72567	0.967349	0.38498	0.866923	0.13781	0.55309
chr7_165240801	Zm00001eb323740	0.36156	0.848648	0.031547	0.471783	0.11083	0.69932	0.40514	0.780657	0.36718	0.90451	0.35279	0.724365	0.68193	0.960553	0.46229	0.893452	0.31447	0.728022
chr7_165240816	Zm00001eb323740	0.24902	0.787961	0.073004	0.583631	0.69287	0.957107	0.61079	0.88179	0.40018	0.913227	0.73464	0.917351	0.54587	0.934221	0.56061	0.921305	0.3977	0.783217
chr7_165240817	Zm00001eb323740	0.80367	0.971131	0.12551	0.663292	0.33476	0.856428	0.19304	0.615455	0.91996	0.993321	0.99733	0.999309	0.67746	0.959778	0.75552	0.964322	0.3189	0.731273
chr7_165240895	Zm00001eb323740	0.24815	0.787377	0.025407	0.445353	0.22735	0.805085	0.42408	0.791637	0.13902	0.804286	0.94503	0.985346	0.058371	0.65553	0.49548	0.9035	0.9873	0.997267
chr7_165240914	Zm00001eb323740	0.58543	0.924497	0.063866	0.564901	0.23587	0.810335	0.45002	0.806089	0.16425	0.821067	0.23857	0.629383	0.081055	0.692944	0.72625	0.958536	0.147	0.565234
chr7_165241458	Zm00001eb323740	0.038089	0.518133	0.26925	0.785354	0.34852	0.861735	0.039852	0.351962	0.36816	0.904789	0.69761	0.903297	0.7582	0.972214	0.11967	0.701069	0.60984	0.8858
chr7_165241546	Zm00001eb323740	0.73639	0.958581	0.72182	0.952255	0.68472	0.955495	0.76546	0.937444	0.36967	0.905199	0.45036	0.786586	0.20838	0.808463	0.057942	0.606183	0.64875	0.900594
chr7_165241566	Zm00001eb323740	0.69108	0.949124	0.11771	0.653705	0.70353	0.959086	0.82958	0.95676	0.63892	0.960555	0.31818	0.698717	0.3855	0.889677	0.19313	0.768756	0.42694	0.800113
chr7_165241568	Zm00001eb323740	0.74211	0.959763	0.31167	0.810184	0.24749	0.817094	0.1705	0.590661	0.60982	0.956156	0.020771	0.232932	0.91941	0.992114	0.35362	0.854576	0.12608	0.536707
chr7_165241627	Zm00001eb323740	0.089302	0.629385	0.10755	0.640299	0.021014	0.473978	0.11787	0.521981	0.14732	0.810183	0.54454	0.836341	0.16735	0.779822	0.081579	0.649229	0.57625	0.872182
chr7_165241636	Zm00001eb323740	0.13183	0.686658	0.12169	0.658685	0.022272	0.480264	0.22899	0.650997	0.13322	0.799824	0.72604	0.914247	0.15138	0.766954	0.11472	0.695097	0.80132	0.950331
chr7_165241684	Zm00001eb323740	0.2636	0.797238	0.86628	0.980226	0.99121	0.99907	0.57147	0.865413	0.54646	0.945118	0.687	0.899047	0.59302	0.944168	0.59181	0.928991	0.92	0.981952
chr7_165241701	Zm00001eb323740	0.26484	0.797996	0.84943	0.9773	0.98171	0.998144	0.45271	0.807543	0.54257	0.944354	0.84543	0.95559	0.56437	0.938281	0.58619	0.927621	0.8277	0.95788
chr7_165241793	Zm00001eb323740	0.56172	0.91819	0.03465	0.483437	0.57301	0.93088	0.68764	0.911269	0.68669	0.9674	0.91768	0.977726	0.19251	0.797793	0.96347	0.995454	0.42712	0.800211
chr7_165241912	Zm00001eb323740	0.73684	0.958681	0.81317	0.970782	0.10247	0.687372	0.47629	0.819989	0.30372	0.885014	0.13714	0.509787	0.42592	0.902732	0.99823	0.999773	0.22443	0.652386
chr7_165241919	Zm00001eb323740	0.70028	0.951077	0.83239	0.974369	0.54881	0.924659	0.43891	0.799993	0.72767	0.972829	0.070183	0.388516	0.97577	0.997804	0.22026	0.787369	0.4443	0.809616
chr7_165241979	Zm00001eb323740	0.89286	0.985651	0.55861	0.909904	0.75731	0.96824	0.21983	0.642377	0.2885	0.879727	0.76679	0.929124	0.51457	0.927043	0.7018	0.953632	0.55964	0.865265
chr7_165241990	Zm00001eb323740	0.90611	0.987573	0.28757	0.796454	0.93662	0.993149	0.28791	0.701438	0.58163	0.951494	0.011174	0.177692	0.80632	0.978627	0.007461	0.400719	0.11165	0.51494
chr7_165242015	Zm00001eb323740	0.53117	0.909539	0.71166	0.950058	0.15609	0.75033	0.93747	0.98537	0.052762	0.706343	0.20296	0.592486	0.099227	0.715966	0.7182	0.956921	0.24261	0.6695
chr7_165242106	Zm00001eb323740	0.3946	0.862591	0.43334	0.866745	0.12956	0.722448	0.37942	0.764866	0.99353	0.999481	0.17029	0.554439	0.77479	0.974562	0.46124	0.893142	0.20208	0.629723
chr7_165242294	Zm00001eb323740	0.87814	0.983387	0.065706	0.568874	0.2813	0.834116	0.2272	0.649391	0.15911	0.817962	0.038362	0.302369	0.010223	0.494178	0.12724	0.709437	0.0066056	0.184627
chr7_165242501	Zm00001eb323740	0.76586	0.964207	0.83132	0.974177	0.73239	0.963981	0.54889	0.855331	0.22931	0.856198	0.87006	0.963449	0.14791	0.763871	0.63529	0.93913	0.55257	0.862218
chr7_165242610	Zm00001eb323740	0.20542	0.756827	0.41693	0.860472	0.1884	0.777651	0.54941	0.855546	0.38804	0.910031	0.14072	0.514707	0.96268	0.996509	0.59414	0.929516	0.18695	0.613434
chr7_165242631	Zm00001eb323740	0.031294	0.494259	0.14151	0.680882	0.078192	0.646935	0.5837	0.870706	0.28162	0.877292	0.10758	0.462506	0.69614	0.962823	0.73763	0.960845	0.13527	0.549617
chr7_165242639	Zm00001eb323740	0.80458	0.971302	0.2534	0.775163	0.85649	0.983436	0.036422	0.341502	0.42179	0.918861	0.88789	0.96896	0.73147	0.968266	0.91474	0.989239	0.237	0.664342
chr7_165242663	Zm00001eb323740	0.023843	0.462088	0.08644	0.608185	0.048818	0.577642	0.89492	0.97471	0.65593	0.963047	0.19561	0.584208	0.64448	0.954051	0.92684	0.990835	0.3506	0.75351
chr7_165243283	Zm00001eb323740	0.6248	0.933855	0.72577	0.953118	0.62412	0.942779	0.25449	0.673757	0.39378	0.911507	0.58086	0.853473	0.11367	0.732899	0.016615	0.476651	0.25767	0.682944
chr7_165243286	Zm00001eb323740	0.64885	0.939572	0.77029	0.96252	0.6132	0.940282	0.3366	0.737037	0.4786	0.931667	0.59773	0.861157	0.15626	0.770882	0.020377	0.496509	0.25849	0.683648
chr7_165243322	Zm00001eb323740	0.15928	0.716193	0.29104	0.798455	0.69309	0.957157	0.81748	0.95326	0.29463	0.88176	0.03952	0.306116	0.50158	0.923752	0.28672	0.824665	0.13318	0.546638
chr7_165243345	Zm00001eb323740	0.62521	0.933968	0.95931	0.994496	0.53908	0.922091	0.066069	0.424647	0.91124	0.992514	0.17857	0.564761	0.69213	0.962132	0.049033	0.586437	0.098924	0.493949
chr7_165243349	Zm00001eb323740	0.01823	0.430762	0.080126	0.596997	0.55124	0.925291	0.43262	0.796521	0.98469	0.998788	0.91214	0.976122	0.86686	0.986141	0.57815	0.925543	0.70655	0.920929
chr7_165243437	Zm00001eb323740	0.088523	0.628081	0.16617	0.705892	0.75683	0.968154	0.53248	0.847675	0.86681	0.988484	0.87882	0.966173	0.52541	0.929562	0.79708	0.971623	0.62596	0.891903
chr7_165243438	Zm00001eb323740	0.20579	0.757127	0.4597	0.876783	0.63566	0.945277	0.012296	0.228119	0.51616	0.939117	0.30884	0.69131	0.027581	0.576192	0.098997	0.674864	0.053863	0.402309
chr7_165243521	Zm00001eb323740	0.73367	0.958031	0.48951	0.887574	0.31937	0.850269	0.090237	0.475552	0.98731	0.999014	0.5339	0.831031	0.39074	0.891325	0.17191	0.752223	0.28444	0.705088
chr7_165243728	Zm00001eb323740	0.98479	0.998051	0.7818	0.964816	0.29536	0.840449	0.095123	0.484458	0.42696	0.920054	0.88208	0.967204	0.57483	0.940438	0.23323	0.795495	0.60911	0.885524
chr7_165243736	Zm00001eb323740	0.94842	0.993434	0.83144	0.974202	0.28905	0.837654	0.085666	0.466857	0.3449	0.898167	0.87504	0.964998	0.70471	0.96414	0.25336	0.807442	0.61368	0.887295
chr7_165243756	Zm00001eb323740	0.7987	0.970261	0.64437	0.933942	0.24328	0.814605	0.075003	0.444889	0.51354	0.938627	0.71276	0.909151	0.50028	0.923422	0.091781	0.664839	0.40001	0.784549
chr7_165243760	Zm00001eb323740	0.7987	0.970261	0.64437	0.933942	0.24328	0.814605	0.075003	0.444889	0.51354	0.938627	0.71276	0.909151	0.50028	0.923422	0.091781	0.664839	0.40001	0.784549
chr7_165243769	Zm00001eb323740	0.48358	0.894786	0.37551	0.842588	0.63153	0.944459	0.13108	0.541168	0.61667	0.957213	0.71012	0.908146	0.65218	0.955411	0.19115	0.767224	0.33742	0.744457
chr7_165243770	Zm00001eb323740	0.48358	0.894786	0.37551	0.842588	0.63153	0.944459	0.13108	0.541168	0.61667	0.957213	0.71012	0.908146	0.65218	0.955411	0.19115	0.767224	0.33742	0.744457
chr7_165243774	Zm00001eb323740	0.76774	0.964524	0.529	0.900538	0.55868	0.927225	0.050804	0.385327	0.60313	0.955055	0.63064	0.875762	0.53189	0.931022	0.071098	0.631888	0.32515	0.735801
chr7_165243792	Zm00001eb323740	0.49317	0.897941	0.51927	0.897327	0.62431	0.942817	0.097992	0.489618	0.748	0.975355	0.46805	0.796558	0.45151	0.910245	0.11543	0.695921	0.28096	0.702302
chr7_165243822	Zm00001eb323740	0.95896	0.994891	0.36152	0.836026	0.87843	0.985984	0.027194	0.306449	0.55438	0.946638	0.11417	0.47377	0.039177	0.612272	0.0079753	0.407029	0.011666	0.229519
chr7_165243873	Zm00001eb323740	0.36775	0.851305	0.60377	0.923	0.58981	0.934924	0.84681	0.961667	0.53945	0.94369	0.84145	0.954279	0.50894	0.925593	0.87593	0.984028	0.88652	0.973661
chr7_165244661	Zm00001eb323740	0.56837	0.919956	0.47118	0.881052	0.53708	0.921524	0.0035524	0.140399	0.74007	0.974428	0.016663	0.211579	0.67149	0.958751	0.086463	0.657171	0.0047617	0.163392
chr7_165244664	Zm00001eb323740	0.44796	0.883014	0.45258	0.874136	0.50801	0.913873	0.012783	0.231522	0.99059	0.999265	0.036689	0.29675	0.89129	0.988901	0.097405	0.672655	0.020662	0.284642
chr7_165244872	Zm00001eb323740	0.27742	0.805589	0.61255	0.925498	0.017778	0.456295	0.4427	0.802048	0.12484	0.793694	0.32908	0.707128	0.084879	0.698441	0.51189	0.908189	0.16836	0.592029
chr7_165244928	Zm00001eb323740	0.64838	0.939474	0.093355	0.6194	0.27105	0.829229	0.41788	0.788154	0.22783	0.85554	0.62415	0.872922	0.063345	0.664945	0.65535	0.943694	0.18457	0.610782
chr7_165245019	Zm00001eb323740	0.57915	0.922809	0.42474	0.863295	0.092356	0.671694	0.7294	0.925718	0.79296	0.980783	0.72044	0.912126	0.43474	0.905512	0.80695	0.973208	0.4674	0.82181
chr7_165245091	Zm00001eb323740	0.75268	0.961829	0.034507	0.482877	0.062698	0.61393	0.28002	0.695108	0.088613	0.760994	0.059066	0.361852	0.01042	0.495519	0.08426	0.653715	0.025828	0.309012
chr7_165245119	Zm00001eb323740	0.090985	0.631909	0.93758	0.99152	0.77203	0.97074	0.8146	0.952413	0.24722	0.863917	0.22653	0.617329	0.23927	0.826186	0.53039	0.91323	0.34663	0.750805
chr7_165245455	Zm00001eb323740	0.46153	0.88768	0.060319	0.557043	0.17503	0.767318	0.16393	0.582875	0.84754	0.986611	0.32508	0.704106	0.60225	0.946043	0.22284	0.789087	0.092019	0.482979
chr7_165245466	Zm00001eb323740	0.82882	0.975332	0.52856	0.900386	0.71145	0.96037	0.82907	0.956615	0.32486	0.891726	0.73228	0.916551	0.83531	0.98226	0.91378	0.989126	0.67644	0.91067
chr7_165245506	Zm00001eb323740	0.72225	0.955698	0.049944	0.531478	0.21216	0.795108	0.26881	0.685971	0.18833	0.835068	0.84201	0.954465	0.33338	0.87039	0.24484	0.80245	0.46798	0.822107
chr7_165245525	Zm00001eb323740	0.70287	0.951641	0.6407	0.932983	0.10873	0.696429	0.17554	0.596386	0.88508	0.990187	0.30793	0.690608	0.70539	0.964231	0.44109	0.886675	0.11035	0.512887
chr7_165245532	Zm00001eb323740	0.41947	0.872378	0.87838	0.982267	0.051797	0.58596	0.22055	0.643098	0.66494	0.964291	0.37364	0.738861	0.37032	0.884429	0.60239	0.931436	0.1001	0.495862
chr7_165245534	Zm00001eb323740	0.43209	0.877235	0.91754	0.988479	0.054314	0.592843	0.23735	0.658678	0.57541	0.950407	0.35445	0.725546	0.25164	0.832773	0.69683	0.952606	0.092142	0.483208
chr7_165245925	Zm00001eb323740	0.10226	0.648735	0.91776	0.988516	0.81569	0.97753	0.92901	0.983299	0.32005	0.890209	0.81431	0.945393	0.94871	0.99512	0.94573	0.993219	0.51032	0.842985
chr7_165245995	Zm00001eb323740	0.23752	0.780216	0.18914	0.72655	0.65158	0.948661	0.93218	0.984062	0.3487	0.899289	0.49446	0.810753	0.3631	0.881739	0.86252	0.98196	0.4039	0.786919
chr7_165246009	Zm00001eb323740	0.12335	0.676486	0.046852	0.522882	0.22243	0.801985	0.063398	0.418272	0.26395	0.870469	0.049975	0.337669	0.043549	0.623431	0.052968	0.595266	0.0083661	0.201988
chr7_165246038	Zm00001eb323740	0.60448	0.928668	0.65048	0.935502	0.38934	0.876646	0.44325	0.802349	0.36904	0.905054	0.53849	0.833296	0.71046	0.96498	0.03092	0.535309	0.29235	0.711342
chr7_165246049	Zm00001eb323740	0.97155	0.996327	0.96661	0.995406	0.66871	0.952267	0.064027	0.419798	0.55687	0.947134	0.51931	0.823721	0.95989	0.99622	0.48323	0.899773	0.24753	0.673967
chr7_165246068	Zm00001eb323740	0.79008	0.968654	0.40922	0.857295	0.22072	0.800969	0.36136	0.753435	0.33418	0.894729	0.58068	0.853394	0.44647	0.908697	0.048692	0.58576	0.41765	0.794841
chr7_165246143	Zm00001eb323740	0.93059	0.99115	0.97094	0.995988	0.63216	0.944576	0.057834	0.404333	0.5028	0.93638	0.43147	0.775591	0.92154	0.992345	0.49493	0.903332	0.20977	0.637652
chr7_165246173	Zm00001eb323740	0.61714	0.931901	0.61472	0.926123	0.4173	0.886123	0.61407	0.883187	0.7629	0.977195	0.83722	0.952922	0.90608	0.990599	0.89525	0.98658	0.87503	0.970628
chr7_165246189	Zm00001eb323740	0.064548	0.584466	0.26075	0.779922	0.13046	0.72341	0.49118	0.827609	0.605	0.955331	0.32133	0.701195	0.76846	0.973668	0.47099	0.896108	0.19602	0.623333
chr7_165246201	Zm00001eb323740	0.36434	0.849842	0.56897	0.913012	0.88154	0.986402	0.68228	0.909361	0.70545	0.97004	0.74838	0.922453	0.58248	0.942034	0.5623	0.921748	0.90899	0.979287
chr7_165246213	Zm00001eb323740	0.93477	0.991755	0.25266	0.774634	0.88956	0.987435	0.15605	0.573384	0.25642	0.867442	0.99031	0.997506	0.88266	0.987931	0.31543	0.838312	0.49607	0.836179
chr7_165246248	Zm00001eb323740	0.16724	0.72378	0.56035	0.910444	0.74169	0.965628	0.59604	0.875815	0.67883	0.966252	0.87278	0.964292	0.48063	0.918325	0.784	0.969419	0.96542	0.992373
chr7_165246250	Zm00001eb323740	0.079264	0.612814	0.41057	0.857873	0.60759	0.939126	0.30157	0.71181	0.36374	0.903646	0.61852	0.870433	0.19917	0.802328	0.80544	0.972973	0.93178	0.98481
chr7_165246271	Zm00001eb323740	0.67099	0.944639	0.78334	0.965076	0.89252	0.987816	0.15061	0.566617	0.53074	0.942004	0.15066	0.528583	0.91351	0.991414	0.41704	0.878543	0.58469	0.875692
chr7_165246272	Zm00001eb323740	0.44794	0.883007	0.034768	0.48384	0.94708	0.994347	0.60995	0.881447	0.1644	0.821158	0.34533	0.719035	0.12133	0.741028	0.34433	0.85071	0.2149	0.642899
chr7_165246310	Zm00001eb323740	0.43307	0.877577	0.78129	0.964705	0.2001	0.786495	0.9788	0.995235	0.31417	0.888243	0.50541	0.816515	0.36481	0.882355	0.56413	0.922207	0.23316	0.660738
chr7_16546028	Zm00001eb302760	0.15696	0.713719	0.46768	0.879757	0.3584	0.865537	0.79169	0.945534	0.11888	0.788626	0.5374	0.832765	0.093103	0.708549	0.71121	0.95547	0.95841	0.990801
chr7_16546255	Zm00001eb302760	0.24706	0.786665	0.31719	0.813242	0.38669	0.875774	0.019265	0.269537	0.45891	0.927387	0.47794	0.80208	0.43084	0.904244	0.34792	0.85222	0.063383	0.425325
chr7_16546323	Zm00001eb302760	0.15408	0.710858	0.22179	0.752661	0.48498	0.907265	0.0085246	0.19873	0.65361	0.962695	0.38212	0.744605	0.89819	0.989701	0.44511	0.88803	0.040103	0.362577
chr7_16546556	Zm00001eb302760	0.74364	0.960015	0.56968	0.913233	0.90279	0.989126	0.21166	0.634326	0.74267	0.974736	0.64244	0.880757	0.82395	0.98091	0.26365	0.813154	0.85717	0.965885
chr7_16546588	Zm00001eb302760	0.60238	0.928182	0.90195	0.986034	0.32189	0.851307	0.60451	0.879213	0.02863	0.64937	0.51806	0.823092	0.045637	0.62869	0.88492	0.985333	0.82866	0.958161
chr7_16546597	Zm00001eb302760	0.17303	0.729079	0.15026	0.690215	0.42905	0.890042	0.12821	0.537113	0.56061	0.947812	0.0068056	0.142295	0.76834	0.973664	0.41298	0.877114	0.017326	0.266715
chr7_16546599	Zm00001eb302760	0.41441	0.870521	0.71455	0.95067	0.31664	0.849144	0.36277	0.754288	0.020148	0.617819	0.86746	0.962593	0.054836	0.648295	0.91778	0.989641	0.53708	0.855261
chr7_16546608	Zm00001eb302760	0.11908	0.671167	0.15535	0.695488	0.45984	0.899699	0.11015	0.510093	0.47363	0.930637	0.0060327	0.134652	0.67027	0.958576	0.37971	0.864922	0.016028	0.259051
chr7_16546618	Zm00001eb302760	0.58503	0.92439	0.82752	0.973454	0.25602	0.821579	0.43993	0.80053	0.038196	0.676648	0.70113	0.904675	0.081447	0.693512	0.99317	0.999197	0.66824	0.907741
chr7_16546626	Zm00001eb302760	0.88813	0.984942	0.89356	0.98467	0.9857	0.998533	0.31453	0.721377	0.77112	0.978097	0.47286	0.799248	0.88728	0.98847	0.43684	0.885261	0.95339	0.989716
chr7_16546634	Zm00001eb302760	0.7932	0.969236	0.78577	0.965604	0.43783	0.892819	0.013995	0.23899	0.4567	0.926851	0.054457	0.349901	0.29335	0.85348	0.9341	0.991786	0.090627	0.480396
chr7_16546708	Zm00001eb302760	0.30039	0.81865	0.88879	0.983849	0.23451	0.809496	0.36944	0.758599	0.30536	0.885586	0.43854	0.779722	0.50931	0.925687	0.98739	0.998512	0.93039	0.984504
chr7_16546723	Zm00001eb302760	0.22227	0.769479	0.9904	0.998689	0.26173	0.824565	0.13393	0.544909	0.25183	0.865624	0.82733	0.949691	0.42808	0.9034	0.85171	0.980349	0.51148	0.843537
chr7_16546941	Zm00001eb302760	0.47897	0.893349	0.78041	0.964525	0.099441	0.682809	0.0019559	0.110184	0.037218	0.673977	0.015041	0.20238	0.10778	0.726193	0.32986	0.844721	0.00062345	0.0731622
chr7_16546943	Zm00001eb302760	0.5406	0.912189	0.11553	0.650928	0.10629	0.69297	0.018086	0.26323	0.021903	0.624236	0.037186	0.298439	0.11179	0.730772	0.16321	0.744807	0.033711	0.340663
chr7_16546957	Zm00001eb302760	0.22108	0.76859	0.72944	0.953929	0.25551	0.82129	0.40047	0.777835	0.16771	0.823371	0.58092	0.853504	0.20799	0.80822	0.89361	0.986442	0.58144	0.874356
chr7_16546978	Zm00001eb302760	0.22108	0.76859	0.72944	0.953929	0.25551	0.82129	0.40047	0.777835	0.16771	0.823371	0.58092	0.853504	0.20799	0.80822	0.89361	0.986442	0.58144	0.874356
chr7_16546981	Zm00001eb302760	0.5406	0.912189	0.11553	0.650928	0.10629	0.69297	0.018086	0.26323	0.021903	0.624236	0.037186	0.298439	0.11179	0.730772	0.16321	0.744807	0.033711	0.340663
chr7_16546987	Zm00001eb302760	0.22108	0.76859	0.72944	0.953929	0.25551	0.82129	0.40047	0.777835	0.16771	0.823371	0.58092	0.853504	0.20799	0.80822	0.89361	0.986442	0.58144	0.874356
chr7_16547188	Zm00001eb302760	0.1855	0.740203	0.075077	0.58765	0.46979	0.90278	0.10636	0.503875	0.13849	0.803906	0.52424	0.826195	0.074912	0.683479	0.39145	0.869443	0.18877	0.615452
chr7_16547290	Zm00001eb302760	0.99952	0.999936	0.46488	0.878723	NA	NA	NA	NA	NA	NA	NA	NA	NA	NA	NA	NA	NA	NA
chr7_16547333	Zm00001eb302760	0.19394	0.747579	0.13864	0.677718	0.35543	0.864481	0.095064	0.484347	0.29611	0.882273	0.0048774	0.121888	0.58606	0.942779	0.6266	0.937152	0.010584	0.221056
chr7_16547359	Zm00001eb302760	0.10813	0.656795	0.8055	0.969376	0.1008	0.684844	0.57376	0.866412	0.27516	0.874807	0.50812	0.817933	0.4568	0.911817	0.86053	0.981671	0.78608	0.945871
chr7_16547385	Zm00001eb302760	0.92533	0.990392	0.22438	0.754623	0.18656	0.776243	0.039728	0.351554	0.054683	0.710137	0.072085	0.39274	0.16249	0.776022	0.22697	0.79167	0.073849	0.448141
chr7_16547391	Zm00001eb302760	0.62822	0.93471	0.28126	0.792683	0.18071	0.771628	0.00097654	0.0830645	0.01436	0.591127	0.0040015	0.110957	0.043864	0.624317	0.15623	0.738596	0.0071426	0.190248
chr7_16547433	Zm00001eb302760	0.92533	0.990392	0.22438	0.754623	0.18656	0.776243	0.039728	0.351554	0.054683	0.710137	0.072085	0.39274	0.16249	0.776022	0.22697	0.79167	0.073849	0.448141
chr7_16547522	Zm00001eb302760	0.75115	0.961524	0.49603	0.889568	0.28034	0.833669	0.097407	0.488586	0.1297	0.797109	0.15067	0.528597	0.35907	0.880247	0.47203	0.896411	0.21538	0.643379
chr7_16547570	Zm00001eb302760	0.4825	0.894503	0.14783	0.687669	0.068917	0.627977	0.031238	0.322647	0.019031	0.613261	0.12299	0.488221	0.096107	0.712069	0.3238	0.842125	0.0088149	0.206048
chr7_16547576	Zm00001eb302760	0.88529	0.984509	0.25312	0.774959	NA	NA	NA	NA	NA	NA	NA	NA	NA	NA	NA	NA	NA	NA
chr7_16547833	Zm00001eb302760	0.29105	0.813477	0.3019	0.804771	0.068994	0.628141	0.82077	0.954225	0.17284	0.826505	0.30221	0.686094	0.46016	0.912708	0.31662	0.838862	0.68196	0.912518
chr7_16547908	Zm00001eb302760	0.58935	0.925447	0.22233	0.753052	0.33689	0.857268	0.1979	0.620553	0.15131	0.813003	0.31056	0.69272	0.71251	0.965317	0.70565	0.954421	0.3575	0.758108
chr7_16548012	Zm00001eb302760	0.6552	0.941044	0.099797	0.629464	0.31143	0.846868	0.0050605	0.161885	0.38306	0.908725	0.47737	0.801769	0.51438	0.926992	0.44042	0.886456	0.11337	0.517641
chr7_16548019	Zm00001eb302760	0.92365	0.990165	0.54111	0.904398	0.63767	0.945696	0.17381	0.594489	0.604	0.955211	0.41859	0.767799	0.65177	0.955329	0.2518	0.806538	0.81938	0.955495
chr7_16548055	Zm00001eb302760	0.53664	0.911105	0.87936	0.982431	0.9781	0.997829	0.80033	0.948191	0.85762	0.987554	0.097901	0.445248	0.58191	0.941921	0.040745	0.565855	0.5103	0.842974
chr7_16548159	Zm00001eb302760	0.14971	0.706495	0.19713	0.733341	0.83272	0.980137	1.4557e-05	0.0146288	0.89696	0.991267	0.0009036	0.0526707	0.46921	0.915242	0.026021	0.521213	5.0971e-05	0.024901
chr7_16548281	Zm00001eb302760	0.6651	0.943321	0.27879	0.791128	0.12009	0.711157	0.46194	0.81243	0.23961	0.860549	0.80048	0.940748	0.61286	0.948212	0.72839	0.958964	0.26115	0.685932
chr7_16548464	Zm00001eb302760	0.72153	0.955541	0.53918	0.903776	0.22005	0.800496	0.06869	0.430694	0.522	0.940294	0.094212	0.438194	0.50335	0.924185	0.1262	0.708281	0.42266	0.797657
chr7_16548547	Zm00001eb302760	0.73131	0.957564	0.51858	0.897103	0.4275	0.889527	0.14353	0.557366	0.3383	0.896147	0.12499	0.491378	0.45772	0.912086	0.13486	0.717644	0.56813	0.868764
chr7_16548613	Zm00001eb302760	0.20291	0.75484	0.56782	0.912678	0.72403	0.962606	0.60588	0.879789	0.62752	0.958849	0.44412	0.782994	0.65073	0.955152	0.53693	0.915034	0.71912	0.924998
chr7_16548838	Zm00001eb302760	0.77441	0.965802	0.51746	0.896737	0.0084849	0.378559	0.39603	0.775149	0.19302	0.837695	0.97383	0.993167	0.42985	0.903933	0.44774	0.888931	0.4337	0.803906
chr7_16548928	Zm00001eb302760	0.90869	0.987947	0.59654	0.921081	0.02286	0.483305	0.79879	0.947732	0.24571	0.86333	0.68252	0.897224	0.29509	0.854237	0.2569	0.80945	0.7786	0.943628
chr7_16548955	NA	NA	NA	NA	NA	0.21169	0.794784	0.35251	0.747707	0.093077	0.766184	0.6583	0.887371	0.7327	0.968437	0.63967	0.940155	0.52699	0.850637
chr7_16548960	NA	NA	NA	NA	NA	0.21169	0.794784	0.35251	0.747707	0.093077	0.766184	0.6583	0.887371	0.7327	0.968437	0.63967	0.940155	0.52699	0.850637
chr7_16549060	Zm00001eb302760	0.66742	0.94383	0.96844	0.995689	0.64364	0.946976	0.11937	0.524317	0.40585	0.914742	0.60959	0.866488	0.49532	0.922163	0.60064	0.931081	0.50968	0.842661
chr7_16549088	Zm00001eb302760	0.91083	0.988249	0.050757	0.533698	0.0099173	0.394348	0.9923	0.998258	0.13399	0.800458	0.84681	0.956042	0.153	0.768353	0.74964	0.963173	0.46546	0.820828
chr7_16549099	Zm00001eb302760	0.44746	0.882835	0.2339	0.761628	0.035066	0.533959	0.87948	0.970567	0.1305	0.797776	0.78994	0.937115	0.24309	0.828166	0.88592	0.985473	0.56162	0.86608
chr7_16549156	Zm00001eb302760	0.86621	0.981471	0.27248	0.787336	0.057437	0.601036	0.99029	0.997804	0.0076299	0.555448	0.55768	0.842651	0.065916	0.66943	0.81961	0.975307	0.25162	0.677596
chr7_16549211	Zm00001eb302760	0.67847	0.94636	0.45288	0.874262	0.42561	0.888879	0.69736	0.914691	0.41637	0.917488	0.77244	0.93114	0.887	0.988437	0.41495	0.877829	0.95468	0.98998
chr7_16549249	Zm00001eb302760	0.42095	0.872973	0.12678	0.664742	0.4297	0.890261	0.17341	0.594015	0.36458	0.903831	0.38932	0.749214	0.7034	0.963915	0.18671	0.764005	0.22242	0.650412
chr7_16549479	Zm00001eb302760	0.75865	0.962877	0.66749	0.939717	0.10057	0.684517	0.43312	0.796813	0.069078	0.73467	0.52688	0.82753	0.18832	0.795102	0.66688	0.946326	0.98375	0.99649
chr7_16549486	Zm00001eb302760	0.27311	0.803013	0.90299	0.986193	0.54815	0.924489	0.59346	0.874799	0.037547	0.674859	0.71017	0.908162	0.10065	0.717698	0.52827	0.91264	0.77271	0.941885
chr7_16549591	Zm00001eb302760	0.53091	0.909473	0.72317	0.952545	0.23951	0.812427	0.87672	0.969828	0.28441	0.878281	0.81624	0.946004	0.88626	0.988347	0.50538	0.906429	0.83413	0.959675
chr7_16549598	Zm00001eb302760	0.48946	0.896753	0.52514	0.899269	0.37942	0.873112	0.08806	0.471519	0.77404	0.978485	0.21327	0.603724	0.79464	0.97722	0.083966	0.653239	0.32073	0.732612
chr7_16549634	Zm00001eb302760	0.47569	0.892442	0.82417	0.972831	0.30447	0.843877	0.91795	0.98056	0.23103	0.856889	0.73754	0.918469	0.89138	0.988912	0.34549	0.851203	0.82163	0.956139
chr7_16549644	Zm00001eb302760	0.44088	0.880444	0.49825	0.890372	0.36085	0.866476	0.097771	0.489222	0.71623	0.9714	0.17062	0.554855	0.80135	0.977981	0.047378	0.582489	0.27842	0.700274
chr7_16549705	Zm00001eb302760	0.58791	0.925106	0.88829	0.983757	0.21156	0.794692	0.092359	0.479484	0.051483	0.703983	0.61124	0.867242	0.15107	0.766672	0.097988	0.673502	0.95241	0.989511
chr7_16549706	Zm00001eb302760	0.39396	0.862332	0.15037	0.690312	0.77087	0.970542	0.10647	0.504071	0.24503	0.863004	0.21197	0.602388	0.48957	0.920655	0.063544	0.617489	0.26091	0.685732
chr7_16549921	Zm00001eb302760	0.71532	0.954244	0.25162	0.773912	0.37887	0.872974	0.052709	0.390508	0.047382	0.696264	0.11085	0.468148	0.19677	0.800694	0.22198	0.788529	0.12937	0.541551
chr7_16549924	Zm00001eb302760	0.71532	0.954244	0.25162	0.773912	0.37887	0.872974	0.052709	0.390508	0.047382	0.696264	0.11085	0.468148	0.19677	0.800694	0.22198	0.788529	0.12937	0.541551
chr7_16549945	Zm00001eb302760	0.71532	0.954244	0.25162	0.773912	0.37887	0.872974	0.052709	0.390508	0.047382	0.696264	0.11085	0.468148	0.19677	0.800694	0.22198	0.788529	0.12937	0.541551
chr7_16549947	Zm00001eb302760	0.71532	0.954244	0.25162	0.773912	0.37887	0.872974	0.052709	0.390508	0.047382	0.696264	0.11085	0.468148	0.19677	0.800694	0.22198	0.788529	0.12937	0.541551
chr7_16549949	Zm00001eb302760	0.71532	0.954244	0.25162	0.773912	0.37887	0.872974	0.052709	0.390508	0.047382	0.696264	0.11085	0.468148	0.19677	0.800694	0.22198	0.788529	0.12937	0.541551
chr7_16550215	Zm00001eb302760	0.85829	0.980231	0.36446	0.837429	0.29186	0.838907	0.81575	0.952748	0.44665	0.924623	0.91224	0.976154	0.66342	0.957384	0.99044	0.998862	0.7346	0.929923
chr7_16550408	Zm00001eb302760	0.73318	0.957938	0.31498	0.812018	0.36644	0.868491	0.10221	0.496962	0.03591	0.670714	0.15483	0.53424	0.16457	0.777627	0.30598	0.834086	0.20441	0.632107
chr7_16550486	Zm00001eb302760	0.092614	0.634515	0.48472	0.885902	0.92519	0.991799	0.91262	0.979204	0.37993	0.90786	0.56918	0.847971	0.79619	0.9774	0.59689	0.930179	0.82842	0.958092
chr7_16550525	Zm00001eb302760	0.74474	0.960215	0.4271	0.864222	0.099622	0.683104	0.0682	0.429597	0.028613	0.649289	0.039458	0.305922	0.12074	0.740393	0.21866	0.786336	0.090358	0.479886
chr7_16550576	Zm00001eb302760	0.67964	0.946626	0.37156	0.840801	0.1811	0.771969	0.044987	0.368192	0.060407	0.720887	0.03961	0.306411	0.1932	0.798298	0.18089	0.759515	0.09727	0.491204
chr7_16550660	Zm00001eb302760	0.72745	0.956785	0.47052	0.880803	0.18081	0.771733	0.047337	0.375415	0.097338	0.770533	0.084858	0.419905	0.30827	0.860151	0.15548	0.737878	0.116	0.521681
chr7_16550680	Zm00001eb302760	0.87729	0.983255	0.59582	0.920867	0.14838	0.742565	0.8106	0.95122	0.018073	0.609195	0.68873	0.899725	0.055377	0.649527	0.89367	0.986442	0.71448	0.923476
chr7_16550788	Zm00001eb302760	0.50291	0.90089	0.50317	0.891945	0.44487	0.89511	0.13815	0.550682	0.24257	0.861949	0.23988	0.630653	0.83836	0.982661	0.073911	0.636774	0.23496	0.66244
chr7_16550915	Zm00001eb302760	0.49111	0.897267	0.39237	0.850084	0.40645	0.882525	0.12335	0.530205	0.24194	0.861658	0.22431	0.615155	0.80063	0.977894	0.0945	0.668727	0.21461	0.642603
chr7_16550919	Zm00001eb302760	0.42284	0.873726	0.39935	0.853131	0.45645	0.898685	0.094001	0.482457	0.25321	0.86617	0.22664	0.617449	0.84409	0.983377	0.068983	0.627889	0.20061	0.628173
chr7_16550924	Zm00001eb302760	0.42284	0.873726	0.39935	0.853131	0.45645	0.898685	0.094001	0.482457	0.25321	0.86617	0.22664	0.617449	0.84409	0.983377	0.068983	0.627889	0.20061	0.628173
chr7_16550966	Zm00001eb302760	0.97964	0.997397	0.64752	0.934771	0.84624	0.982118	0.031199	0.322485	0.40009	0.913188	0.16827	0.55187	0.16846	0.780765	0.06482	0.620042	0.27884	0.700609
chr7_16551056	Zm00001eb302760	0.37476	0.854326	0.15162	0.691609	0.1693	0.762514	0.0621	0.41518	0.081752	0.752514	0.10864	0.464381	0.1977	0.801386	0.23022	0.793743	0.14673	0.564856
chr7_16551058	Zm00001eb302760	0.65736	0.941559	0.27763	0.790502	0.33876	0.85802	0.010536	0.215282	0.98337	0.998712	0.10129	0.451495	0.96911	0.997142	0.14413	0.72696	0.1625	0.584893
chr7_16551060	Zm00001eb302760	0.76105	0.963314	0.88878	0.983846	0.73977	0.965298	0.41594	0.787036	0.13725	0.802984	0.725	0.913851	0.24519	0.82923	0.71782	0.956841	0.88616	0.97357
chr7_16551067	Zm00001eb302760	0.37476	0.854326	0.15162	0.691609	0.1693	0.762514	0.0621	0.41518	0.081752	0.752514	0.10864	0.464381	0.1977	0.801386	0.23022	0.793743	0.14673	0.564856
chr7_16551075	Zm00001eb302760	0.37476	0.854326	0.15162	0.691609	0.1693	0.762514	0.0621	0.41518	0.081752	0.752514	0.10864	0.464381	0.1977	0.801386	0.23022	0.793743	0.14673	0.564856
chr7_16551088	Zm00001eb302760	0.83145	0.975802	0.85183	0.977692	0.9319	0.992604	0.48858	0.826294	0.16934	0.824281	0.71731	0.910911	0.30032	0.856615	0.76222	0.965472	0.99695	0.999318
chr7_16551770	Zm00001eb302760	0.47473	0.892128	0.87603	0.981864	0.3424	0.859358	0.90939	0.978367	0.74374	0.974892	0.6592	0.887736	0.62393	0.950341	0.39425	0.87044	0.87738	0.971242
chr7_165664199	Zm00001eb323840	0.21287	0.762628	0.34063	0.825722	0.085028	0.659313	0.35746	0.750979	0.26634	0.871368	0.60387	0.863941	0.15438	0.769333	0.60112	0.931189	0.09661	0.49003
chr7_165664206	Zm00001eb323840	0.15004	0.706798	0.37556	0.842603	0.076708	0.644146	0.34456	0.742436	0.2771	0.875555	0.6043	0.864133	0.12875	0.746874	0.4904	0.901993	0.10091	0.497269
chr7_165664266	Zm00001eb323840	0.77554	0.96603	0.098202	0.626923	0.61265	0.940156	0.89245	0.974048	0.73563	0.97388	0.72243	0.912891	0.9364	0.993914	0.76472	0.965913	0.72712	0.927442
chr7_165664321	Zm00001eb323840	0.83349	0.976117	0.12163	0.658621	0.69924	0.958303	0.62876	0.889071	0.24744	0.863917	0.84195	0.954448	0.7264	0.967459	0.72065	0.957432	0.75104	0.935138
chr7_165664504	Zm00001eb323840	0.067321	0.590028	0.42311	0.862621	0.091157	0.669675	0.57227	0.86576	0.63447	0.959945	0.77254	0.931178	0.45354	0.910842	0.56888	0.92322	0.22064	0.648676
chr7_165664506	Zm00001eb323840	0.067321	0.590028	0.42311	0.862621	0.091157	0.669675	0.57227	0.86576	0.63447	0.959945	0.77254	0.931178	0.45354	0.910842	0.56888	0.92322	0.22064	0.648676
chr7_165664510	Zm00001eb323840	0.2644	0.797719	0.31897	0.814271	0.0084031	0.377626	0.90164	0.976446	0.68815	0.96761	0.58058	0.853346	0.14285	0.759584	0.65003	0.942525	0.12775	0.539182
chr7_165664516	Zm00001eb323840	0.87646	0.983135	0.31789	0.81364	0.0021131	0.247016	0.76578	0.937544	0.67692	0.966	0.55576	0.841733	0.41009	0.897769	0.78206	0.969081	0.34007	0.74631
chr7_165664588	Zm00001eb323840	0.67107	0.944655	0.01704	0.398037	0.28648	0.836458	0.30968	0.717825	0.49327	0.934499	0.98799	0.996919	0.82395	0.98091	0.82561	0.976243	0.47757	0.827023
chr7_165664591	Zm00001eb323840	0.78511	0.967836	0.021199	0.423609	0.52523	0.918479	0.21568	0.638362	0.34594	0.898505	0.76402	0.928089	0.63532	0.952385	0.7163	0.956564	0.30192	0.718689
chr7_165664609	Zm00001eb323840	0.21203	0.761972	0.32995	0.820104	0.0090387	0.384845	0.95306	0.989153	0.86973	0.988748	0.74482	0.921121	0.63582	0.952491	0.51721	0.909602	0.3529	0.755053
chr7_165664636	Zm00001eb323840	0.88762	0.984867	0.050053	0.53178	0.63416	0.945005	0.36141	0.753435	0.41882	0.918089	0.94435	0.985165	0.77897	0.975108	0.74078	0.961484	0.43151	0.802666
chr7_165664723	Zm00001eb323840	0.60524	0.92884	0.1003	0.630184	0.85417	0.98312	0.51199	0.837858	0.66111	0.963769	0.98332	0.995707	0.97168	0.997383	0.73677	0.960667	0.51761	0.846305
chr7_165664977	Zm00001eb323840	0.95583	0.994457	0.012378	0.362832	0.91621	0.990758	0.18835	0.610454	0.22067	0.8522	0.67558	0.894469	0.73133	0.968234	0.63912	0.940019	0.30926	0.724224
chr7_165665346	Zm00001eb323840	0.99952	0.999936	0.077608	0.592471	0.89421	0.988013	0.15884	0.576874	0.1744	0.827315	0.37329	0.738623	0.73657	0.969014	0.68208	0.949561	0.38039	0.77269
chr7_165665457	Zm00001eb323840	0.92632	0.990531	0.010959	0.349834	0.82779	0.979382	0.13684	0.548894	0.19016	0.83606	0.57153	0.849091	0.75904	0.972329	0.9652	0.995711	0.31452	0.728057
chr7_165665687	Zm00001eb323840	0.43668	0.878921	0.73888	0.95592	0.022904	0.483519	0.64731	0.896319	0.88734	0.990406	0.55836	0.842984	0.57844	0.94117	0.89101	0.986217	0.4637	0.819907
chr7_165665927	Zm00001eb323840	0.14663	0.703232	0.5537	0.908366	0.033936	0.530048	0.63121	0.890074	0.92605	0.993863	0.90327	0.973504	0.57568	0.940622	0.70352	0.953979	0.68047	0.912092
chr7_165666120	Zm00001eb323840	0.61611	0.931651	0.01769	0.402378	0.66256	0.951035	0.97941	0.995367	0.74505	0.975035	0.60797	0.865768	0.97039	0.997272	0.95795	0.994796	0.87002	0.969296
chr7_165666286	Zm00001eb323840	0.23765	0.780313	0.5166	0.896457	0.031501	0.521007	0.57576	0.86728	0.44798	0.924919	0.74921	0.922757	0.22743	0.819813	0.4701	0.895841	0.09662	0.49005
chr7_165666307	Zm00001eb323840	0.24339	0.78423	0.5592	0.91009	0.034364	0.53162	0.57513	0.867013	0.44278	0.923678	0.64354	0.881234	0.21273	0.81104	0.58072	0.926218	0.078291	0.457179
chr7_165666308	Zm00001eb323840	0.24881	0.787834	0.80448	0.969182	0.20452	0.789667	0.081206	0.458085	0.42042	0.918506	0.21356	0.604046	0.35028	0.876832	0.23802	0.798438	0.34387	0.748914
chr7_165666337	Zm00001eb323840	0.22943	0.774549	0.96718	0.99549	0.18009	0.771144	0.036109	0.34037	0.45739	0.927022	0.30853	0.691083	0.48222	0.918747	0.079003	0.645108	0.31636	0.729389
chr7_165666806	Zm00001eb323840	0.13009	0.684468	0.41357	0.859098	0.036868	0.540035	0.55107	0.856277	0.31158	0.887525	0.59942	0.86191	0.16253	0.776057	0.90876	0.988441	0.057652	0.411716
chr7_165666822	Zm00001eb323840	0.13009	0.684468	0.41357	0.859098	0.036868	0.540035	0.55107	0.856277	0.31158	0.887525	0.59942	0.86191	0.16253	0.776057	0.90876	0.988441	0.057652	0.411716
chr7_165667054	Zm00001eb323840	0.15992	0.71685	0.70944	0.949537	0.030899	0.518585	0.52828	0.845698	0.57831	0.9509	0.72069	0.912219	0.30328	0.857981	0.86246	0.981949	0.45379	0.814656
chr7_165667154	Zm00001eb323840	0.15609	0.712927	0.43831	0.868726	0.055895	0.596983	0.53457	0.848679	0.2137	0.848579	0.54938	0.838696	0.12808	0.746153	0.85475	0.980807	0.048832	0.388616
chr7_165667446	Zm00001eb323840	0.62905	0.934929	0.21149	0.744816	0.34134	0.858888	0.31285	0.720176	0.53488	0.942834	0.99464	0.998648	0.6112	0.947897	0.41701	0.878531	0.75967	0.937844
chr7_165667503	Zm00001eb323840	0.044676	0.537914	0.21673	0.748914	0.023948	0.488583	0.50544	0.834759	0.25946	0.868704	0.59262	0.85885	0.10029	0.717269	0.79447	0.971172	0.060226	0.417891
chr7_165667586	Zm00001eb323840	0.042674	0.532424	0.88344	0.98311	0.032902	0.526125	0.81264	0.951816	0.75378	0.97607	0.77008	0.930295	0.34358	0.874327	0.58639	0.927658	0.2196	0.647658
chr7_165667648	Zm00001eb323840	0.11758	0.669265	0.75042	0.958418	0.047675	0.574374	0.76098	0.936022	0.55456	0.946684	0.8182	0.946643	0.26424	0.83937	0.84384	0.979225	0.35648	0.757437
chr7_165667714	Zm00001eb323840	0.063983	0.583287	0.89064	0.984163	0.027188	0.502999	0.86869	0.967607	0.65204	0.962463	0.77815	0.933162	0.36415	0.882131	0.64178	0.940661	0.20654	0.634323
chr7_165668038	Zm00001eb323840	0.29631	0.8164	0.36713	0.838675	0.031396	0.520648	0.60644	0.880021	0.26446	0.870657	0.91373	0.976588	0.12032	0.739895	0.78291	0.969233	0.26235	0.686942
chr7_165668172	Zm00001eb323840	0.2717	0.802206	0.35733	0.834046	0.24496	0.815584	0.67381	0.906301	0.15489	0.815343	0.84662	0.955986	0.11984	0.739477	0.9702	0.99637	0.29014	0.709632
chr7_165668196	Zm00001eb323840	0.34176	0.839488	0.46457	0.878607	0.39318	0.877996	0.99061	0.997881	0.42356	0.919299	0.39929	0.75576	0.62111	0.949833	0.22262	0.788944	0.9513	0.989247
chr7_165668255	Zm00001eb323840	0.20602	0.757322	0.033052	0.477436	0.88543	0.986926	0.32007	0.725369	0.31683	0.889136	0.52186	0.825009	0.27451	0.844502	0.93296	0.991636	0.086685	0.473211
chr7_165668566	Zm00001eb323840	0.018606	0.433175	0.019535	0.413834	0.88141	0.986383	0.87781	0.970122	0.41204	0.916349	0.69073	0.900531	0.10078	0.717851	0.4854	0.900438	0.94425	0.987624
chr7_165668604	Zm00001eb323840	0.53517	0.91068	0.66948	0.940219	0.33374	0.856005	0.13476	0.546059	0.29194	0.880995	0.11699	0.478505	0.44391	0.908115	0.32729	0.843655	0.3793	0.772001
chr7_165668648	Zm00001eb323840	0.5657	0.919259	0.78544	0.965541	0.48793	0.908122	0.067171	0.427227	0.32369	0.8914	0.098107	0.445636	0.57773	0.941022	0.17134	0.751715	0.18873	0.615411
chr7_165668699	Zm00001eb323840	0.082641	0.618512	0.032821	0.476524	0.51284	0.915196	0.74575	0.93108	0.26538	0.870969	0.85242	0.957855	0.017673	0.53377	0.29897	0.830769	0.4195	0.795895
chr7_165668703	Zm00001eb323840	0.16946	0.725792	0.034574	0.483133	0.59854	0.937007	0.21136	0.63403	0.10286	0.776028	0.076848	0.403146	0.02484	0.5658	0.97175	0.996566	0.53268	0.853255
chr7_165668708	Zm00001eb323840	0.099228	0.644291	0.029161	0.462154	0.72114	0.962095	0.66607	0.903384	0.29236	0.881164	0.97059	0.992308	0.01773	0.534097	0.28657	0.824598	0.32644	0.736727
chr7_165668791	Zm00001eb323840	0.40778	0.867879	0.042718	0.510463	0.31822	0.849784	0.18807	0.61023	0.21642	0.849964	0.093115	0.436139	0.071633	0.678094	0.74892	0.963041	0.59006	0.877889
chr7_165668808	Zm00001eb323840	0.31279	0.825285	0.035399	0.486015	0.46716	0.901972	0.18963	0.611823	0.20259	0.842747	0.10071	0.450414	0.092861	0.708222	0.60751	0.932699	0.55814	0.864606
chr7_165668815	Zm00001eb323840	0.66433	0.94313	0.77635	0.963724	0.68664	0.955856	0.44842	0.805192	0.2072	0.845251	0.15735	0.537601	0.54191	0.93341	0.25896	0.810606	0.39019	0.778715
chr7_165668893	Zm00001eb323840	0.52864	0.908824	0.65826	0.937489	0.55054	0.925102	0.50984	0.836839	0.3507	0.899775	0.27065	0.659316	0.75335	0.97149	0.2384	0.7987	0.52258	0.848655
chr7_165668902	Zm00001eb323840	0.26084	0.795433	0.021465	0.425052	0.97677	0.997694	0.23335	0.655007	0.15326	0.814248	0.17364	0.558587	0.14781	0.763779	0.68744	0.950667	0.71808	0.924681
chr7_165668906	Zm00001eb323840	0.25506	0.791771	0.011889	0.358544	0.57335	0.930947	0.27939	0.694613	0.092141	0.76527	0.22154	0.612284	0.10931	0.728107	0.69408	0.95201	0.84094	0.961473
chr7_165669002	Zm00001eb323840	0.51026	0.903088	0.78362	0.965146	0.99331	0.999324	0.27504	0.691151	0.25839	0.868288	0.078104	0.405888	0.82062	0.980476	0.41899	0.879266	0.27702	0.699129
chr7_165669017	Zm00001eb323840	0.41226	0.869671	0.96012	0.994496	0.86746	0.984537	0.31694	0.723116	0.26111	0.869367	0.096147	0.441899	0.82164	0.980594	0.43413	0.884332	0.29774	0.715563
chr7_165669048	Zm00001eb323840	0.61306	0.930863	0.85626	0.978482	0.97187	0.997199	0.36728	0.757213	0.26389	0.870442	0.13238	0.502767	0.83387	0.982064	0.50033	0.904966	0.321	0.732822
chr7_165669103	Zm00001eb323840	0.61306	0.930863	0.85626	0.978482	0.97187	0.997199	0.36728	0.757213	0.26389	0.870442	0.13238	0.502767	0.83387	0.982064	0.50033	0.904966	0.321	0.732822
chr7_165669121	Zm00001eb323840	0.053902	0.561823	0.0020538	0.207413	0.9428	0.993842	0.88663	0.972506	0.34965	0.899566	0.8479	0.956399	0.11916	0.738742	0.72022	0.957338	0.40769	0.789135
chr7_165669501	Zm00001eb323840	0.11653	0.667915	0.0061561	0.293642	0.28903	0.837647	0.16944	0.589452	0.07004	0.736202	0.10072	0.450434	0.059059	0.656825	0.43204	0.88366	0.91018	0.979548
chr7_165669528	Zm00001eb323840	0.04748	0.54553	0.0028721	0.230388	0.95986	0.995814	0.86796	0.967412	0.1131	0.785684	0.89893	0.972233	0.1339	0.751462	0.99357	0.999245	0.31091	0.72544
chr7_165669684	Zm00001eb323840	0.15245	0.709167	0.015846	0.389716	0.53463	0.920865	0.36638	0.756656	0.040784	0.681976	0.16455	0.547102	0.021927	0.553972	0.69523	0.95225	0.82995	0.958468
chr7_165670201	Zm00001eb323840	0.30037	0.81864	0.39675	0.852047	0.63351	0.944862	0.70615	0.917709	0.014086	0.589663	0.76012	0.926712	0.022336	0.555462	0.70523	0.954336	0.75055	0.934977
chr7_165670254	Zm00001eb323840	0.74739	0.960758	0.40395	0.855063	0.003727	0.298555	0.44887	0.805441	0.57306	0.950002	0.28441	0.671294	0.43389	0.905259	0.1681	0.749026	0.57854	0.873152
chr7_165670265	Zm00001eb323840	0.7355	0.958391	0.35825	0.834527	0.002675	0.268269	0.72127	0.922939	0.43423	0.921726	0.47207	0.798819	0.37284	0.885325	0.19251	0.768263	0.82669	0.957587
chr7_165670278	Zm00001eb323840	0.15154	0.70824	0.056725	0.5487	0.53825	0.921847	0.094555	0.483431	0.21239	0.847951	0.053072	0.346183	0.1832	0.791546	0.25426	0.807983	0.29646	0.714552
chr7_165670282	Zm00001eb323840	0.58913	0.925407	0.63163	0.930612	0.0042424	0.310204	0.65592	0.89956	0.66632	0.964482	0.36859	0.735468	0.5287	0.930342	0.22546	0.790723	0.6136	0.887262
chr7_165670283	Zm00001eb323840	0.58913	0.925407	0.63163	0.930612	0.0042424	0.310204	0.65592	0.89956	0.66632	0.964482	0.36859	0.735468	0.5287	0.930342	0.22546	0.790723	0.6136	0.887262
chr7_165670340	Zm00001eb323840	0.75911	0.962971	0.42095	0.861768	0.067411	0.62478	0.13272	0.543262	0.67683	0.965983	0.089656	0.429417	0.47604	0.917094	0.2097	0.7804	0.1375	0.552649
chr7_165670417	Zm00001eb323840	0.23664	0.779607	0.071928	0.581563	0.82719	0.979279	0.11287	0.514321	0.20495	0.844067	0.044951	0.323053	0.095701	0.711595	0.32926	0.844532	0.34628	0.750577
chr7_165670421	Zm00001eb323840	0.086851	0.625295	0.063657	0.564408	0.43366	0.891553	0.75385	0.933732	0.25635	0.867416	0.78752	0.936263	0.23774	0.825358	0.61599	0.93474	0.9218	0.982401
chr7_165670427	Zm00001eb323840	0.11323	0.663657	0.087509	0.610031	0.43493	0.8919	0.85144	0.962932	0.29792	0.882905	0.81857	0.946776	0.26973	0.842095	0.64528	0.94144	0.90515	0.978337
chr7_165670436	Zm00001eb323840	0.59546	0.926953	0.95099	0.99348	0.19429	0.782132	0.1627	0.58144	0.58939	0.9528	0.1543	0.533514	0.23846	0.825786	0.1713	0.751699	0.40811	0.789386
chr7_165670440	Zm00001eb323840	0.73317	0.957938	0.99357	0.999155	0.14335	0.73753	0.063636	0.418841	0.63304	0.959717	0.075982	0.401233	0.29397	0.85378	0.061786	0.614205	0.24127	0.668293
chr7_165764530	Zm00001eb323920	0.43279	0.877483	0.77396	0.963266	NA	NA	NA	NA	NA	NA	NA	NA	NA	NA	NA	NA	NA	NA
chr7_165764573	Zm00001eb323920	0.37929	0.856284	0.12676	0.664716	0.29986	0.841982	0.53264	0.847757	0.74273	0.974741	0.93762	0.983355	0.4074	0.89686	0.65273	0.943087	0.72502	0.926786
chr7_165764600	Zm00001eb323920	0.43693	0.87902	0.80144	0.968593	NA	NA	NA	NA	NA	NA	NA	NA	NA	NA	NA	NA	NA	NA
chr7_165764659	Zm00001eb323920	0.69579	0.950171	0.66415	0.938933	0.26408	0.825745	0.26659	0.684157	0.7703	0.978012	0.36757	0.734747	0.36974	0.884228	0.94098	0.992617	0.49399	0.83517
chr7_165764677	Zm00001eb323920	0.43693	0.87902	0.80144	0.968593	NA	NA	NA	NA	NA	NA	NA	NA	NA	NA	NA	NA	NA	NA
chr7_165765020	Zm00001eb323920	0.29485	0.815527	0.99343	0.999134	0.28351	0.835126	0.27161	0.688299	0.75701	0.976461	0.27686	0.664744	0.26176	0.838082	0.7029	0.953873	0.7697	0.940956
chr7_165765085	Zm00001eb323920	0.72697	0.956672	0.70371	0.948282	0.27378	0.830602	0.098654	0.4908	0.47207	0.930293	0.58315	0.854518	0.32677	0.867872	0.13693	0.719688	0.98303	0.996319
chr7_165765101	Zm00001eb323920	0.16898	0.725314	0.70029	0.947502	0.47867	0.905374	0.25406	0.673378	0.56102	0.947879	0.8581	0.959671	0.23302	0.822827	0.59219	0.929079	0.69438	0.916787
chr7_165765113	Zm00001eb323920	0.0037637	0.276497	0.008452	0.324104	0.98581	0.998542	0.39638	0.775362	0.65283	0.962584	0.81664	0.946139	0.52347	0.929143	0.46058	0.892928	0.26305	0.687516
chr7_165765169	Zm00001eb323920	0.14648	0.703105	0.17094	0.710464	0.25561	0.82134	0.55392	0.857549	0.41965	0.918314	0.69174	0.900957	0.16579	0.778638	0.79031	0.970448	0.37244	0.767672
chr7_165765252	Zm00001eb323920	0.65862	0.941843	0.63892	0.932481	NA	NA	NA	NA	NA	NA	NA	NA	NA	NA	NA	NA	NA	NA
chr7_165765317	Zm00001eb323920	0.465	0.88884	0.69147	0.945457	NA	NA	NA	NA	NA	NA	NA	NA	NA	NA	NA	NA	NA	NA
chr7_165765343	Zm00001eb323920	0.465	0.88884	0.69147	0.945457	NA	NA	NA	NA	NA	NA	NA	NA	NA	NA	NA	NA	NA	NA
chr7_165765391	Zm00001eb323920	0.465	0.88884	0.69147	0.945457	NA	NA	NA	NA	NA	NA	NA	NA	NA	NA	NA	NA	NA	NA
chr7_165765526	Zm00001eb323920	0.38003	0.856597	0.79247	0.9669	NA	NA	NA	NA	NA	NA	NA	NA	NA	NA	NA	NA	NA	NA
chr7_165765568	Zm00001eb323920	0.27235	0.802568	0.83831	0.975419	0.30667	0.844803	0.18017	0.601606	0.76082	0.976929	0.60894	0.866191	0.83476	0.98219	0.32311	0.841801	0.93991	0.986558
chr7_165765580	Zm00001eb323920	0.27235	0.802568	0.83831	0.975419	0.30667	0.844803	0.18017	0.601606	0.76082	0.976929	0.60894	0.866191	0.83476	0.98219	0.32311	0.841801	0.93991	0.986558
chr7_165765585	Zm00001eb323920	0.27235	0.802568	0.83831	0.975419	0.30667	0.844803	0.18017	0.601606	0.76082	0.976929	0.60894	0.866191	0.83476	0.98219	0.32311	0.841801	0.93991	0.986558
chr7_165765696	Zm00001eb323920	0.053395	0.560573	0.5231	0.898586	0.91939	0.991139	0.56377	0.862021	0.48713	0.933434	0.56885	0.847816	0.28393	0.849093	0.75868	0.964894	0.9339	0.985256
chr7_165765719	Zm00001eb323920	0.3452	0.841151	0.79121	0.966648	0.31235	0.847296	0.18295	0.604684	0.79621	0.981139	0.56373	0.845419	0.71609	0.965884	0.28542	0.823998	0.97724	0.995073
chr7_165765852	Zm00001eb323920	0.44564	0.882157	0.7168	0.951136	NA	NA	NA	NA	NA	NA	NA	NA	NA	NA	NA	NA	NA	NA
chr7_165766090	Zm00001eb323920	0.28298	0.80884	0.019752	0.415095	0.00076739	0.169314	0.16188	0.580505	0.80266	0.981834	0.08549	0.421199	0.74174	0.969757	0.53307	0.913983	0.34286	0.74821
chr7_165766810	Zm00001eb323920	0.76601	0.964239	0.92278	0.989279	0.69521	0.957581	0.21113	0.633797	0.78666	0.980049	0.43109	0.775351	0.38069	0.888048	0.29358	0.828107	0.2014	0.629004
chr7_165766819	Zm00001eb323920	0.036896	0.514258	0.1507	0.690685	0.81454	0.977376	0.10419	0.500263	0.94793	0.99571	0.45402	0.788689	0.81292	0.979482	0.33514	0.847054	0.079553	0.459671
chr7_165766962	Zm00001eb323920	0.039491	0.52261	0.79737	0.967837	0.61873	0.941547	0.98018	0.99555	0.62395	0.958355	0.19916	0.588304	0.35762	0.87967	0.44414	0.887689	0.38601	0.776109
chr7_165766978	Zm00001eb323920	0.021656	0.450759	0.069208	0.57625	0.5302	0.919743	0.020201	0.274353	0.90719	0.992173	0.16835	0.55197	0.94267	0.994516	0.27121	0.817109	0.008642	0.204491
chr7_165766981	Zm00001eb323920	0.0037522	0.276297	0.19445	0.731152	0.94681	0.994322	0.07225	0.438736	0.77985	0.979189	0.23659	0.627478	0.75026	0.971	0.72657	0.958595	0.27244	0.695422
chr7_165766987	Zm00001eb323920	0.028067	0.481035	0.84829	0.977093	0.67843	0.954242	0.87	0.967961	0.61286	0.956614	0.19797	0.58695	0.32366	0.866615	0.37685	0.863815	0.44311	0.808957
chr7_165767166	Zm00001eb323920	0.0053078	0.3063	0.47285	0.881678	0.25498	0.820983	0.58381	0.870756	0.97286	0.99784	0.60257	0.863356	0.78385	0.975789	0.90908	0.988488	0.73741	0.930819
chr7_165767196	Zm00001eb323920	0.78567	0.96794	0.4831	0.885326	0.44083	0.893844	0.83837	0.95926	0.87649	0.989378	0.90343	0.973557	0.28594	0.850057	0.6338	0.938793	0.77165	0.941553
chr7_165767207	Zm00001eb323920	0.88251	0.984065	0.43103	0.865779	0.38694	0.875876	0.93762	0.985406	0.82256	0.984002	0.98325	0.995688	0.22944	0.8209	0.54557	0.917203	0.85723	0.965903
chr7_165767225	Zm00001eb323920	0.027473	0.478516	0.89375	0.984704	0.67516	0.953622	0.66789	0.904037	0.51337	0.938595	0.33065	0.708347	0.44919	0.909539	0.26534	0.814033	0.93604	0.985622
chr7_165767246	Zm00001eb323920	0.83105	0.975727	0.51777	0.896819	0.39773	0.879593	0.84404	0.960915	0.90681	0.992144	0.90916	0.975291	0.37463	0.88596	0.50093	0.905149	0.65187	0.901764
chr7_165767391	Zm00001eb323920	0.84883	0.978752	0.41953	0.861225	0.46492	0.901279	0.94084	0.986201	0.68536	0.967214	0.64133	0.880282	0.28969	0.851803	0.27772	0.820326	0.70198	0.91934
chr7_165767445	Zm00001eb323920	0.97031	0.996319	0.53816	0.90344	0.58983	0.934927	0.98183	0.995932	0.81644	0.983325	0.97111	0.992454	0.18149	0.790316	0.6964	0.952501	0.94569	0.987974
chr7_165767452	Zm00001eb323920	0.97031	0.996319	0.53816	0.90344	0.58983	0.934927	0.98183	0.995932	0.81644	0.983325	0.97111	0.992454	0.18149	0.790316	0.6964	0.952501	0.94569	0.987974
chr7_165767512	Zm00001eb323920	0.56716	0.91966	0.36545	0.837896	0.67418	0.953449	0.56769	0.863776	0.82344	0.984075	0.6832	0.897499	0.24197	0.827583	0.38464	0.866808	0.78621	0.945907
chr7_165767599	Zm00001eb323920	0.020152	0.442319	0.50276	0.891813	0.15429	0.74862	0.53888	0.850731	0.87576	0.989315	0.43843	0.779665	0.82069	0.980484	0.74276	0.961847	0.94261	0.987228
chr7_165767604	Zm00001eb323920	0.87578	0.983022	0.83461	0.974767	0.98071	0.998041	0.87555	0.969506	0.2844	0.878278	0.63337	0.876924	0.063256	0.664771	0.42039	0.879776	0.87704	0.971141
chr7_165767648	Zm00001eb323920	0.60911	0.929854	0.52864	0.900416	0.46995	0.90282	0.82936	0.956699	0.16098	0.819132	0.58151	0.853774	0.015701	0.526793	0.22611	0.791097	0.81642	0.954647
chr7_165767717	Zm00001eb323920	0.94153	0.992694	0.7288	0.953785	0.24574	0.816037	0.43496	0.797779	0.8228	0.984009	0.76086	0.926963	0.29048	0.852138	0.74915	0.963078	0.56623	0.86796
chr7_165767729	Zm00001eb323920	0.019844	0.44056	0.32028	0.814971	0.031414	0.520732	0.83759	0.959077	0.75496	0.976227	0.52429	0.826216	0.96867	0.997106	0.68968	0.951115	0.73125	0.928835
chr7_165767732	Zm00001eb323920	0.93175	0.991331	0.87205	0.98122	0.18857	0.777778	0.64629	0.895947	0.92815	0.994053	0.79137	0.937609	0.33501	0.871017	0.76192	0.965412	0.73435	0.929859
chr7_165767805	Zm00001eb323920	0.013944	0.401417	0.29865	0.8029	0.18111	0.771981	0.76247	0.936505	0.58372	0.951901	0.87297	0.964355	0.18997	0.796252	0.28526	0.823933	0.5585	0.86477
chr7_165767906	Zm00001eb323920	0.0061688	0.320255	0.12544	0.663193	0.13482	0.728294	0.61654	0.884175	0.68819	0.967616	0.69346	0.901656	0.21775	0.814111	0.33665	0.847675	0.87354	0.970233
chr7_165767910	Zm00001eb323920	0.0061688	0.320255	0.12544	0.663193	0.13482	0.728294	0.61654	0.884175	0.68819	0.967616	0.69346	0.901656	0.21775	0.814111	0.33665	0.847675	0.87354	0.970233
chr7_165767974	Zm00001eb323920	0.02056	0.444705	0.31529	0.812165	0.10669	0.693511	0.75778	0.935006	0.54864	0.945555	0.69644	0.902861	0.22975	0.821051	0.43638	0.885114	0.70928	0.921819
chr7_165767999	Zm00001eb323920	0.0079505	0.343792	0.16349	0.703337	0.13647	0.730111	0.41207	0.784745	0.58897	0.952764	0.5827	0.854318	0.23134	0.821912	0.62211	0.936107	0.99832	0.999638
chr7_165768011	Zm00001eb323920	0.0079505	0.343792	0.16349	0.703337	0.13647	0.730111	0.41207	0.784745	0.58897	0.952764	0.5827	0.854318	0.23134	0.821912	0.62211	0.936107	0.99832	0.999638
chr7_165768014	Zm00001eb323920	0.01536	0.411902	0.21637	0.748633	0.15351	0.747827	0.29485	0.706826	0.48704	0.933405	0.62052	0.871322	0.18283	0.791265	0.45034	0.889763	0.91081	0.979684
chr7_165768022	Zm00001eb323920	0.0079505	0.343792	0.16349	0.703337	0.13647	0.730111	0.41207	0.784745	0.58897	0.952764	0.5827	0.854318	0.23134	0.821912	0.62211	0.936107	0.99832	0.999638
chr7_165768033	Zm00001eb323920	0.0079505	0.343792	0.16349	0.703337	0.13647	0.730111	0.41207	0.784745	0.58897	0.952764	0.5827	0.854318	0.23134	0.821912	0.62211	0.936107	0.99832	0.999638
chr7_165768040	Zm00001eb323920	0.01072	0.374175	0.16105	0.700909	0.11253	0.701551	0.37839	0.764245	0.52421	0.940693	0.57997	0.853074	0.22172	0.81651	0.67993	0.949104	0.98579	0.996935
chr7_165768449	Zm00001eb323920	0.92908	0.990941	0.088904	0.612351	0.043557	0.562232	0.44358	0.802528	0.36582	0.904101	0.93921	0.983765	0.34279	0.873991	0.88796	0.985769	0.25285	0.678667
chr7_165768526	Zm00001eb323920	0.92908	0.990941	0.088904	0.612351	0.043557	0.562232	0.44358	0.802528	0.36582	0.904101	0.93921	0.983765	0.34279	0.873991	0.88796	0.985769	0.25285	0.678667
chr7_165768640	Zm00001eb323920	0.96033	0.995068	0.087133	0.60942	0.029009	0.510746	0.29244	0.705035	0.66483	0.964274	0.91151	0.975938	0.72899	0.967859	0.72803	0.958893	0.44058	0.807614
chr7_165768691	Zm00001eb323920	0.92908	0.990941	0.088904	0.612351	0.043557	0.562232	0.44358	0.802528	0.36582	0.904101	0.93921	0.983765	0.34279	0.873991	0.88796	0.985769	0.25285	0.678667
chr7_165768738	Zm00001eb323920	0.38865	0.860246	0.58572	0.917946	0.27024	0.828841	0.65678	0.899872	0.25869	0.868403	0.32872	0.706864	0.26487	0.839644	0.47018	0.895864	0.015237	0.254128
chr7_165768789	Zm00001eb323920	0.033392	0.502323	0.10392	0.635355	0.74077	0.965484	0.0090629	0.203436	0.97638	0.998121	0.14927	0.526709	0.99353	0.999426	0.18132	0.759828	0.0062155	0.180399
chr7_165768800	Zm00001eb323920	0.25544	0.792013	0.14941	0.689324	0.31487	0.848404	0.059909	0.409643	0.55365	0.946496	0.19223	0.581041	0.69907	0.963254	0.41202	0.876773	0.018836	0.275178
chr7_165768801	Zm00001eb323920	0.25544	0.792013	0.14941	0.689324	0.31487	0.848404	0.059909	0.409643	0.55365	0.946496	0.19223	0.581041	0.69907	0.963254	0.41202	0.876773	0.018836	0.275178
chr7_165768836	Zm00001eb323920	0.25544	0.792013	0.14941	0.689324	0.31487	0.848404	0.059909	0.409643	0.55365	0.946496	0.19223	0.581041	0.69907	0.963254	0.41202	0.876773	0.018836	0.275178
chr7_165769019	Zm00001eb323920	0.063057	0.581364	0.070612	0.579003	0.72076	0.962039	0.0057621	0.170547	0.62133	0.957983	0.042145	0.314483	0.43443	0.905408	0.40532	0.874466	0.0069385	0.188125
chr7_165769046	Zm00001eb323920	0.33041	0.833936	0.81351	0.970849	0.93203	0.992619	0.98735	0.997137	0.38476	0.909158	0.42185	0.7698	0.087591	0.701883	0.47702	0.897857	0.83114	0.958817
chr7_165769064	Zm00001eb323920	0.04697	0.544094	0.16553	0.70527	0.65814	0.950081	0.48063	0.82226	0.85471	0.987314	0.99833	0.999556	0.46659	0.914517	0.9672	0.995979	0.16106	0.583105
chr7_165769251	Zm00001eb323920	0.9042	0.987324	0.45355	0.874507	0.44339	0.894663	0.93848	0.985627	0.53414	0.942691	0.80441	0.942058	0.16509	0.778059	0.34495	0.850969	0.8448	0.962513
chr7_165769285	Zm00001eb323920	0.60666	0.929204	0.34026	0.825539	0.41474	0.88529	0.1081	0.506788	0.38695	0.909762	0.15553	0.535165	0.3126	0.862037	0.7569	0.964571	0.029164	0.323145
chr7_165769311	Zm00001eb323920	0.20899	0.759744	0.03934	0.499518	0.93568	0.993028	0.9134	0.979396	0.78702	0.980084	0.89621	0.971482	0.46821	0.914962	0.56655	0.92267	0.53561	0.854577
chr7_165769366	Zm00001eb323920	0.82198	0.974201	0.66008	0.937946	0.60543	0.938632	0.59348	0.874807	0.68884	0.967722	0.877	0.9656	0.37743	0.886912	0.79893	0.971941	0.74266	0.932473
chr7_165769387	Zm00001eb323920	0.67233	0.944967	0.31868	0.8141	0.43016	0.890377	0.093584	0.481717	0.34532	0.898297	0.15178	0.530099	0.32525	0.8672	0.79799	0.971786	0.02206	0.291696
chr7_165769409	Zm00001eb323920	0.67233	0.944967	0.31868	0.8141	0.43016	0.890377	0.093584	0.481717	0.34532	0.898297	0.15178	0.530099	0.32525	0.8672	0.79799	0.971786	0.02206	0.291696
chr7_165769491	Zm00001eb323920	0.53229	0.909861	0.27504	0.788859	0.42658	0.88922	0.10227	0.49706	0.35904	0.902334	0.1402	0.513958	0.34753	0.875856	0.73214	0.959743	0.021501	0.288934
chr7_165769538	Zm00001eb323920	0.84753	0.978537	0.5601	0.910365	0.45495	0.898236	0.90028	0.976093	0.84635	0.986477	0.889	0.9693	0.36246	0.881494	0.57101	0.923756	0.78295	0.944935
chr7_165769656	Zm00001eb323920	0.37454	0.85424	0.46105	0.877297	0.017697	0.455821	0.81233	0.951729	0.86863	0.988652	0.94383	0.985022	0.98365	0.998514	0.93719	0.992153	0.60372	0.883354
chr7_165769675	Zm00001eb323920	0.35908	0.847513	0.47331	0.881849	0.072744	0.635985	0.75118	0.932851	0.78287	0.979576	0.92994	0.981278	0.24916	0.831415	0.72816	0.958921	0.83411	0.95967
chr7_165769685	Zm00001eb323920	0.3747	0.854303	0.48995	0.887712	0.068721	0.627577	0.45352	0.807977	0.37339	0.906095	0.36109	0.730259	0.25594	0.835011	0.8561	0.980996	0.043509	0.37331
chr7_165769976	Zm00001eb323920	0.39394	0.86233	0.84192	0.97601	0.2622	0.824772	0.64817	0.896614	0.27658	0.875367	0.25861	0.648335	0.18546	0.793073	0.63223	0.938445	0.025442	0.307262
chr7_165770147	Zm00001eb323920	0.13928	0.695071	0.74707	0.95773	0.092941	0.672622	0.25804	0.676837	0.59156	0.953171	0.52451	0.82633	0.52321	0.929069	0.69061	0.951307	0.17686	0.601997
chr7_165770339	Zm00001eb323920	0.85136	0.979191	0.98545	0.998009	0.49945	0.911464	0.55448	0.857811	0.54561	0.944957	0.81383	0.945226	0.3644	0.882187	0.44642	0.888461	0.78185	0.94461
chr7_165770459	Zm00001eb323920	0.3757	0.854718	0.5091	0.893952	0.86902	0.984721	0.56725	0.863574	0.80392	0.981971	0.248	0.638459	0.86832	0.986297	0.21376	0.78296	0.37658	0.770322
chr7_165770488	Zm00001eb323920	0.99769	0.999713	0.062367	0.56153	0.38117	0.873746	0.70878	0.918634	0.84867	0.986717	0.84145	0.954279	0.41836	0.90039	0.65279	0.943089	0.36437	0.762607
chr7_165770540	Zm00001eb323920	0.2056	0.756975	0.8346	0.974764	0.80326	0.975676	0.98354	0.996303	0.61054	0.956266	0.55058	0.839271	0.56611	0.938659	0.48585	0.90056	0.72136	0.925613
chr7_165770590	Zm00001eb323920	0.3757	0.854718	0.5091	0.893952	0.86902	0.984721	0.56725	0.863574	0.80392	0.981971	0.248	0.638459	0.86832	0.986297	0.21376	0.78296	0.37658	0.770322
chr7_165770630	Zm00001eb323920	0.94337	0.992928	0.46299	0.878009	0.42189	0.887664	0.94452	0.987111	0.80795	0.982459	0.91795	0.977814	0.30021	0.856559	0.42478	0.881225	0.76893	0.940705
chr7_165770843	Zm00001eb323920	0.10736	0.655694	0.52276	0.898486	0.71127	0.960339	0.91145	0.978892	0.84746	0.986603	0.4395	0.780301	0.99823	0.999825	0.38154	0.865651	0.34334	0.748555
chr7_165770853	Zm00001eb323920	0.98422	0.997975	0.45679	0.875772	0.42787	0.889649	0.96115	0.991076	0.96587	0.997251	0.54175	0.834934	0.72203	0.966784	0.70958	0.955147	0.2886	0.7084
chr7_165770882	Zm00001eb323920	0.97483	0.996794	0.79068	0.966538	0.99819	0.999827	0.12609	0.534076	0.69427	0.96855	0.35048	0.722701	0.82198	0.980633	0.12716	0.709355	0.17191	0.596268
chr7_165770893	Zm00001eb323920	0.50193	0.900627	0.17448	0.713614	0.25084	0.818861	0.91361	0.979453	0.79836	0.981418	0.32535	0.704329	0.76339	0.972949	0.53848	0.915443	0.65775	0.903939
chr7_165770921	Zm00001eb323920	0.58869	0.925302	0.95981	0.994496	0.48722	0.907906	0.90945	0.978383	0.99018	0.999233	0.99457	0.998626	0.71522	0.965741	0.89332	0.986442	0.92888	0.98412
chr7_165770932	Zm00001eb323920	0.58869	0.925302	0.95981	0.994496	0.48722	0.907906	0.90945	0.978383	0.99018	0.999233	0.99457	0.998626	0.71522	0.965741	0.89332	0.986442	0.92888	0.98412
chr7_165771058	Zm00001eb323920	0.46284	0.888102	0.57545	0.914969	0.77174	0.970681	0.9846	0.996536	0.49924	0.935737	0.59949	0.86194	0.81346	0.979556	0.2619	0.812163	0.84108	0.961515
chr7_165771066	Zm00001eb323920	0.48454	0.895093	0.88778	0.983696	0.32566	0.852824	0.6817	0.909158	0.85963	0.987781	0.70059	0.904472	0.75129	0.971161	0.88302	0.98509	0.4857	0.831049
chr7_165771097	Zm00001eb323920	0.85595	0.979854	0.81393	0.970927	0.17724	0.76878	0.85892	0.964972	0.86673	0.988471	0.59339	0.859196	0.71937	0.966409	0.90858	0.988412	0.53818	0.855738
chr7_165771155	Zm00001eb323920	0.92474	0.990305	0.56018	0.910395	0.064359	0.61778	0.72414	0.923896	0.67961	0.966359	0.41617	0.76628	0.32935	0.868833	0.68882	0.950944	0.21664	0.644699
chr7_165771165	Zm00001eb323920	0.13886	0.694603	0.35599	0.833378	0.71628	0.96125	0.58001	0.869109	0.7966	0.981193	0.66333	0.88943	0.78964	0.97657	0.52804	0.91258	0.85462	0.965176
chr7_165771319	Zm00001eb323920	0.14643	0.703033	0.51616	0.896284	0.75963	0.968646	0.62964	0.889429	0.71295	0.970961	0.47002	0.797669	0.94759	0.995006	0.2902	0.826334	0.63961	0.897143
chr7_165771338	Zm00001eb323920	0.46284	0.888102	0.57545	0.914969	0.77174	0.970681	0.9846	0.996536	0.49924	0.935737	0.59949	0.86194	0.81346	0.979556	0.2619	0.812163	0.84108	0.961515
chr7_165771539	Zm00001eb323920	0.96544	0.995762	0.93318	0.990819	0.1404	0.734372	0.45527	0.808914	0.77274	0.978322	0.59914	0.861788	0.33484	0.870947	0.65697	0.944068	0.96729	0.992804
chr7_165771639	Zm00001eb323920	0.88929	0.985134	0.87067	0.980965	0.48131	0.906164	0.47088	0.817189	0.77449	0.978534	0.30438	0.687802	0.84586	0.983573	0.04038	0.564865	0.5199	0.847385
chr7_165771751	Zm00001eb323920	0.66629	0.943601	0.25543	0.776471	0.0064701	0.352562	0.26628	0.683882	0.66514	0.964311	0.29477	0.68	0.68316	0.960742	0.66124	0.945016	0.77434	0.94234
chr7_165771824	Zm00001eb323920	0.7105	0.953294	0.88783	0.983696	0.18182	0.772532	0.39415	0.774014	0.49911	0.935714	0.42839	0.77376	0.69753	0.963025	0.29108	0.826788	0.45093	0.813171
chr7_165771828	Zm00001eb323920	0.94914	0.993533	0.85953	0.979063	0.89031	0.987517	0.66565	0.90322	0.35912	0.902366	0.60983	0.866596	0.50369	0.924267	0.059988	0.610469	0.42041	0.79637
chr7_165771831	Zm00001eb323920	0.57566	0.921867	0.52752	0.900067	0.6566	0.949762	0.077387	0.450077	0.97312	0.997867	0.066573	0.380198	0.95762	0.995987	0.24977	0.805405	0.03403	0.341839
chr7_165771832	Zm00001eb323920	0.94914	0.993533	0.85953	0.979063	0.89031	0.987517	0.66565	0.90322	0.35912	0.902366	0.60983	0.866596	0.50369	0.924267	0.059988	0.610469	0.42041	0.79637
chr7_165771837	Zm00001eb323920	0.64004	0.937543	0.86578	0.980132	0.17708	0.76863	0.39164	0.772468	0.45481	0.926425	0.37916	0.742628	0.82393	0.980907	0.6876	0.950703	0.22379	0.651774
chr7_165771861	Zm00001eb323920	0.70456	0.951982	0.97016	0.99586	0.25835	0.822778	0.30862	0.717075	0.49148	0.93421	0.45492	0.789186	0.73655	0.969014	0.24349	0.801584	0.35485	0.756369
chr7_165771938	Zm00001eb323920	0.37892	0.856117	0.38959	0.848809	0.080613	0.651523	0.88628	0.972413	0.64451	0.961358	0.78252	0.934658	0.41296	0.898723	0.77905	0.968503	0.45554	0.815612
chr7_165771939	Zm00001eb323920	0.27446	0.803809	0.52946	0.900691	0.30849	0.845554	0.45273	0.807552	0.89321	0.99097	0.49631	0.811763	0.67832	0.959928	0.37537	0.863239	0.90441	0.978156
chr7_165772222	Zm00001eb323920	0.9359	0.991918	0.97583	0.996709	0.43499	0.891924	0.71267	0.920024	0.64545	0.961439	0.57808	0.852191	0.33982	0.872836	0.7837	0.969375	0.9529	0.989604
chr7_165772234	Zm00001eb323920	0.707	0.952532	0.72124	0.952127	0.31662	0.849135	0.35704	0.75071	0.75324	0.975995	0.20829	0.598405	0.8105	0.979166	0.2009	0.774346	0.32182	0.733384
chr7_165772303	Zm00001eb323920	0.86354	0.98106	0.74762	0.957851	0.35908	0.865793	0.53565	0.849183	0.73663	0.97398	0.3218	0.70155	0.76245	0.972826	0.094839	0.669214	0.65936	0.904524
chr7_165772304	Zm00001eb323920	0.47974	0.893566	0.5718	0.913886	0.11398	0.703414	0.67944	0.908339	0.96867	0.997485	0.6399	0.879677	0.63349	0.952028	0.48109	0.899091	0.37363	0.768432
chr7_165772312	Zm00001eb323920	0.82996	0.975536	0.72118	0.952115	0.28562	0.836042	0.48681	0.825411	0.74719	0.97527	0.24774	0.638208	0.77619	0.97473	0.12983	0.712318	0.54668	0.85956
chr7_165772316	Zm00001eb323920	0.82996	0.975536	0.72118	0.952115	0.28562	0.836042	0.48681	0.825411	0.74719	0.97527	0.24774	0.638208	0.77619	0.97473	0.12983	0.712318	0.54668	0.85956
chr7_165772320	Zm00001eb323920	0.48662	0.895831	0.12218	0.659348	0.62903	0.943924	0.35674	0.750505	0.69175	0.968143	0.98129	0.995169	0.58768	0.943121	0.3317	0.845587	0.73694	0.930653
chr7_165772332	Zm00001eb323920	0.89999	0.986704	0.64017	0.932825	0.79913	0.975022	0.13091	0.540924	0.50191	0.936212	0.17789	0.563934	0.27407	0.844295	0.2927	0.82768	0.37233	0.767608
chr7_165772334	Zm00001eb323920	0.96026	0.99506	0.79148	0.966707	0.26792	0.82757	0.52993	0.846476	0.87139	0.988893	0.25112	0.641423	0.92347	0.992571	0.13855	0.721375	0.59921	0.881578
chr7_165772335	Zm00001eb323920	0.96026	0.99506	0.79148	0.966707	0.26792	0.82757	0.52993	0.846476	0.87139	0.988893	0.25112	0.641423	0.92347	0.992571	0.13855	0.721375	0.59921	0.881578
chr7_165772370	Zm00001eb323920	0.32141	0.8297	0.50106	0.891322	0.28017	0.833589	0.44201	0.801642	0.52319	0.940487	0.43649	0.778514	0.30417	0.858346	0.40824	0.875444	0.87788	0.971381
chr7_165772390	Zm00001eb323920	0.93967	0.992445	0.93193	0.99063	0.64278	0.946782	0.14245	0.556388	0.80736	0.982383	0.12399	0.489814	0.83936	0.982779	0.12974	0.712203	0.25874	0.683859
chr7_165772452	Zm00001eb323920	0.87887	0.983503	0.64594	0.934356	0.5377	0.921696	0.16208	0.580738	0.90361	0.991843	0.16422	0.546681	0.91562	0.991669	0.11805	0.699108	0.23253	0.660145
chr7_165772518	Zm00001eb323920	0.42558	0.874815	0.46165	0.877516	0.09319	0.673033	0.61068	0.881742	0.78419	0.979733	0.57171	0.849174	0.46148	0.913086	0.51185	0.908188	0.3536	0.755539
chr7_165772519	Zm00001eb323920	0.19452	0.748111	0.4393	0.869099	0.091829	0.670838	0.92944	0.983398	0.63365	0.95981	0.85493	0.958662	0.20071	0.80334	0.64835	0.942116	0.49354	0.83496
chr7_165772533	Zm00001eb323920	0.7158	0.954356	0.30669	0.807463	0.60336	0.938096	0.31888	0.724506	0.49534	0.934947	0.58473	0.855258	0.15692	0.771502	0.49426	0.903126	0.75187	0.935396
chr7_165772554	Zm00001eb323920	0.60004	0.92761	0.18438	0.722389	0.0084099	0.377683	0.23147	0.653273	0.61969	0.957759	0.41769	0.767224	0.73488	0.96878	0.61986	0.935612	0.75988	0.937911
chr7_165772591	Zm00001eb323920	0.62087	0.932883	0.072534	0.582697	0.72259	0.962351	0.68397	0.909952	0.81266	0.982933	0.99129	0.997763	0.59955	0.945522	0.79654	0.971535	0.80617	0.951752
chr7_165772639	Zm00001eb323920	0.3757	0.854718	0.5091	0.893952	0.86902	0.984721	0.56725	0.863574	0.80392	0.981971	0.248	0.638459	0.86832	0.986297	0.21376	0.78296	0.37658	0.770322
chr7_165772781	Zm00001eb323920	0.46535	0.888944	0.4323	0.866298	0.11491	0.704647	0.52032	0.841901	0.85462	0.987306	0.48398	0.80515	0.54367	0.933752	0.43769	0.885543	0.28079	0.702165
chr7_165772792	Zm00001eb323920	0.41742	0.871595	0.22383	0.754198	0.68882	0.956323	0.80225	0.948768	0.7109	0.970732	0.25728	0.647124	0.59977	0.945568	0.61392	0.934255	0.52417	0.849368
chr7_165772801	Zm00001eb323920	0.46602	0.889181	0.1702	0.709752	0.81319	0.977153	0.86965	0.967861	0.45625	0.926749	0.30985	0.692122	0.52295	0.928997	0.38187	0.865781	0.70221	0.919417
chr7_165772811	Zm00001eb323920	0.47718	0.892785	0.19648	0.732834	0.9537	0.995083	0.77603	0.940743	0.47021	0.929874	0.33923	0.714659	0.54792	0.934657	0.33791	0.848175	0.73961	0.931528
chr7_165772834	Zm00001eb323920	0.68101	0.946931	0.59583	0.92087	0.1495	0.743677	0.55177	0.856589	0.75077	0.975702	0.55381	0.84081	0.504	0.92434	0.42742	0.882138	0.35307	0.755161
chr7_165772839	Zm00001eb323920	0.68101	0.946931	0.59583	0.92087	0.1495	0.743677	0.55177	0.856589	0.75077	0.975702	0.55381	0.84081	0.504	0.92434	0.42742	0.882138	0.35307	0.755161
chr7_165772840	Zm00001eb323920	0.86656	0.981542	0.88813	0.983733	0.49905	0.911352	0.96006	0.990816	0.7464	0.975182	0.90607	0.974353	0.84725	0.983756	0.26719	0.815088	0.91917	0.981757
chr7_165772851	Zm00001eb323920	0.94869	0.993469	0.75313	0.959013	0.4445	0.895006	0.92491	0.982251	0.65179	0.962409	0.9216	0.978855	0.81377	0.9796	0.20517	0.777278	0.91315	0.980271
chr7_165772864	Zm00001eb323920	0.60689	0.929266	0.97697	0.996864	0.85537	0.983293	0.7517	0.933011	0.5535	0.946464	0.72313	0.913153	0.99767	0.999789	0.70855	0.954937	0.82471	0.957021
chr7_165772904	Zm00001eb323920	0.63569	0.936577	0.44537	0.871414	0.18891	0.778037	0.39656	0.77546	0.8415	0.98601	0.26802	0.656909	0.96624	0.996833	0.16296	0.744606	0.36447	0.762671
chr7_165772926	Zm00001eb323920	0.7498	0.961233	0.55509	0.908802	0.33966	0.858382	0.44016	0.800659	0.65824	0.963379	0.4326	0.776242	0.97482	0.99772	0.09749	0.672764	0.50772	0.841736
chr7_165772941	Zm00001eb323920	0.65915	0.941961	0.83755	0.975304	0.52301	0.91789	0.58938	0.873087	0.86773	0.988571	0.6363	0.878201	0.28377	0.849036	0.16608	0.747188	0.97049	0.993523
chr7_165773032	Zm00001eb323920	0.80505	0.97138	0.24419	0.768874	0.0022765	0.253636	0.10392	0.499876	0.62351	0.958285	0.22012	0.610828	0.8018	0.978048	0.65923	0.944584	0.92608	0.983439
chr7_165773049	Zm00001eb323920	0.22376	0.770574	0.56162	0.910811	0.030261	0.51601	0.91756	0.980459	0.60092	0.954724	0.65554	0.886216	0.5168	0.927579	0.51711	0.909575	0.61605	0.888105
chr7_165773051	Zm00001eb323920	0.22376	0.770574	0.56162	0.910811	0.030261	0.51601	0.91756	0.980459	0.60092	0.954724	0.65554	0.886216	0.5168	0.927579	0.51711	0.909575	0.61605	0.888105
chr7_165773082	Zm00001eb323920	0.29805	0.817364	0.27697	0.790074	0.024589	0.491671	0.9482	0.988003	0.80607	0.982217	0.50189	0.814671	0.67967	0.960169	0.44491	0.887961	0.54219	0.857526
chr7_165773179	Zm00001eb323920	0.87791	0.983355	0.83388	0.974635	0.17375	0.766301	0.073737	0.442075	0.93068	0.994253	0.39827	0.75511	0.61514	0.948662	0.028086	0.525191	0.52118	0.847992
chr7_165773186	Zm00001eb323920	0.27238	0.802589	0.8529	0.977879	0.4399	0.893513	0.033551	0.331272	0.6925	0.968258	0.10434	0.456997	0.44871	0.909379	0.12664	0.708768	0.28831	0.708181
chr7_165773187	Zm00001eb323920	0.67335	0.945188	0.95204	0.99364	0.27241	0.8299	0.1386	0.55128	0.97024	0.997626	0.18008	0.566615	0.70345	0.96392	0.21285	0.782355	0.44358	0.809219
chr7_165773205	Zm00001eb323920	0.54246	0.912758	0.99896	0.999865	0.10929	0.697209	0.45394	0.80819	0.44851	0.925054	0.51829	0.823211	0.4358	0.905824	0.82319	0.975879	0.95348	0.989729
chr7_165773210	Zm00001eb323920	0.38311	0.85793	0.94065	0.991952	0.14074	0.734739	0.44205	0.801667	0.38757	0.909936	0.55106	0.8395	0.44332	0.907953	0.86376	0.982159	0.95606	0.990291
chr7_166032583	Zm00001eb323970	0.93153	0.991305	0.35592	0.833337	0.58889	0.934726	0.054722	0.395991	0.59976	0.954508	0.074096	0.397161	0.27269	0.843562	0.40031	0.872667	0.072634	0.445583
chr7_166032674	Zm00001eb323970	0.44829	0.883118	0.27785	0.790588	0.0013602	0.210514	0.00030626	0.0525964	0.021307	0.621922	0.00025044	0.026555	0.10126	0.718423	0.034212	0.546759	0.00013452	0.0373772
chr7_166032906	Zm00001eb323970	0.20488	0.756379	0.59808	0.921515	0.44838	0.896211	0.91697	0.980305	0.2544	0.866624	0.18034	0.566931	0.52508	0.929485	0.13967	0.722535	0.69123	0.915667
chr7_166033055	Zm00001eb323970	0.4051	0.866834	0.59931	0.921862	0.69605	0.957731	0.057857	0.404387	0.47732	0.931404	0.40799	0.761331	0.65848	0.956514	0.1253	0.707209	0.32615	0.73652
chr7_166033127	Zm00001eb323970	0.91473	0.988864	0.39858	0.85284	0.89873	0.988631	0.27017	0.687091	0.84361	0.986228	0.35348	0.724838	0.54509	0.934052	0.84246	0.979032	0.15483	0.575335
chr7_166033128	Zm00001eb323970	0.69068	0.949036	0.59784	0.921455	0.73636	0.964688	0.35599	0.749991	0.72866	0.972955	0.46825	0.796673	0.7929	0.977001	0.27741	0.820121	0.46392	0.820019
chr7_166033159	Zm00001eb323970	0.71398	0.953983	0.24458	0.769104	0.75979	0.968673	0.19657	0.619157	0.73593	0.973915	0.31271	0.694402	0.71829	0.966252	0.69354	0.951896	0.14756	0.565955
chr7_166033285	Zm00001eb323970	0.12811	0.682122	0.5666	0.912332	0.74258	0.96578	0.63566	0.891815	0.64028	0.960775	0.88711	0.968733	0.5178	0.927873	0.40744	0.875198	0.93406	0.985256
chr7_166033548	Zm00001eb323970	0.134	0.689119	0.78755	0.965895	0.098679	0.681681	8.8314e-06	0.0118449	0.20581	0.844541	3.3915e-05	0.00916417	0.5977	0.945139	0.0062392	0.383883	2.0706e-05	0.0178332
chr7_166033623	Zm00001eb323970	0.31008	0.823866	0.85325	0.977946	0.231	0.807352	4.8268e-05	0.0244873	0.3362	0.895449	0.0001209	0.0176888	0.74335	0.970013	0.0059486	0.379896	0.00015479	0.039716
chr7_166033739	Zm00001eb323970	0.76397	0.963853	0.44941	0.87299	0.24065	0.813148	0.081746	0.459162	0.22288	0.853253	0.77125	0.930709	0.26775	0.84114	0.0032609	0.328618	0.60559	0.884112
chr7_166033815	Zm00001eb323970	0.96295	0.995416	0.88933	0.983943	0.29587	0.840681	0.35283	0.747919	0.4881	0.933656	0.29281	0.678361	0.53935	0.932772	0.61044	0.933376	0.67402	0.909778
chr7_166033863	Zm00001eb323970	0.17582	0.731508	0.32676	0.818404	0.10696	0.693887	0.84372	0.960819	0.93347	0.994479	0.49754	0.812424	0.68637	0.961269	0.34609	0.85143	0.61523	0.887805
chr7_166033930	Zm00001eb323970	0.98371	0.997911	0.56671	0.912364	0.90636	0.989574	0.18893	0.611072	0.64637	0.961572	0.23589	0.626792	0.38697	0.89015	0.34331	0.850356	0.24038	0.66747
chr7_166033951	Zm00001eb323970	0.87352	0.982665	0.14949	0.689415	0.079291	0.649073	0.10003	0.493177	0.46046	0.927761	0.15321	0.532046	0.13242	0.750324	0.16893	0.749666	0.14596	0.563848
chr7_166033969	Zm00001eb323970	0.98925	0.998601	0.26429	0.782219	0.058299	0.603236	0.71073	0.919328	0.78389	0.979698	0.80751	0.943121	0.49435	0.921927	0.6646	0.945805	0.72939	0.928205
chr7_166033985	Zm00001eb323970	0.40768	0.867829	0.78586	0.965625	0.41589	0.88566	0.59951	0.877136	0.8855	0.990239	0.79361	0.938376	0.3534	0.878057	0.77038	0.966907	0.69792	0.918012
chr7_166034051	Zm00001eb323970	0.6078	0.92949	0.89844	0.98544	0.3903	0.877024	0.61588	0.88394	0.44454	0.924133	0.94733	0.985985	0.98407	0.998555	0.92374	0.990423	0.9853	0.996831
chr7_166034073	Zm00001eb323970	0.55317	0.915751	0.89104	0.984231	0.45169	0.897217	0.38663	0.76938	0.74419	0.97495	0.79125	0.937565	0.69488	0.962597	0.86091	0.981743	0.66594	0.906908
chr7_166034118	Zm00001eb323970	0.6111	0.930376	0.65397	0.936394	0.42277	0.887955	0.33992	0.739342	0.48457	0.932897	0.95232	0.98738	0.96463	0.996668	0.80821	0.973428	0.84326	0.962102
chr7_166034178	Zm00001eb323970	0.42591	0.874928	0.099189	0.628506	0.049526	0.579562	0.67132	0.905372	0.53247	0.942347	0.7705	0.930441	0.51329	0.926726	0.46432	0.89409	0.66543	0.906722
chr7_166034181	Zm00001eb323970	0.55276	0.915648	0.87628	0.981906	0.58645	0.934128	0.33095	0.733086	0.72622	0.972639	0.78809	0.936457	0.7752	0.974607	0.7051	0.954301	0.62366	0.890993
chr7_166034184	Zm00001eb323970	0.44234	0.880991	0.65042	0.935485	0.65566	0.949544	0.92429	0.9821	0.80016	0.981618	0.61929	0.87078	0.40352	0.895608	0.15089	0.733549	0.81356	0.953844
chr7_166034221	Zm00001eb323970	0.11329	0.663737	0.67438	0.941395	0.0062678	0.349478	6.5e-05	0.0279545	0.024728	0.63522	7.925e-05	0.0140931	0.095576	0.711467	0.042409	0.570427	3.7097e-05	0.0219747
chr7_166034231	Zm00001eb323970	0.80234	0.970888	0.78186	0.964833	0.92905	0.992257	0.16054	0.578894	0.77903	0.979097	0.19398	0.582412	0.42617	0.902818	0.30655	0.834377	0.21231	0.640274
chr7_166034296	Zm00001eb323970	0.86832	0.981814	0.27206	0.787083	0.025643	0.496733	0.78417	0.943276	0.27547	0.874945	0.8937	0.97073	0.91712	0.991837	0.88975	0.986033	0.92659	0.98356
chr7_166034297	Zm00001eb323970	0.89347	0.985728	0.34021	0.825515	0.11113	0.699745	0.30496	0.714299	0.33813	0.896078	0.73978	0.919304	0.92562	0.992815	0.70161	0.953589	0.72458	0.92664
chr7_166034334	Zm00001eb323970	0.8419	0.977531	0.36947	0.839767	0.15275	0.747058	0.32818	0.731157	0.28282	0.877725	0.98108	0.995112	0.83724	0.982511	0.49803	0.904258	0.84689	0.96307
chr7_166034432	Zm00001eb323970	0.58713	0.924885	0.84921	0.977271	0.50125	0.911991	0.35834	0.751528	0.50169	0.936164	0.67403	0.893847	0.85172	0.984292	0.62556	0.936926	0.65425	0.902631
chr7_166034444	Zm00001eb323970	0.68507	0.947764	0.88495	0.983356	0.59131	0.935269	0.36674	0.756865	0.47237	0.930362	0.85412	0.958412	0.88162	0.987821	0.49416	0.903097	0.71085	0.922335
chr7_166034541	Zm00001eb323970	0.18648	0.741067	0.25014	0.772919	0.96599	0.996539	0.72384	0.923794	0.97365	0.997906	0.63894	0.879266	0.40453	0.895939	0.76512	0.965982	0.61717	0.888545
chr7_166034676	Zm00001eb323970	0.3325	0.834955	0.87697	0.982023	0.35493	0.864274	0.47257	0.818043	0.90709	0.992162	0.73917	0.919067	0.41323	0.898811	0.84472	0.979371	0.80481	0.951336
chr7_166034739	Zm00001eb323970	0.29633	0.81641	0.79499	0.967347	0.31048	0.846456	0.52089	0.84218	0.87086	0.988848	0.71567	0.910279	0.30046	0.856683	0.99714	0.999645	0.80122	0.950298
chr7_166034742	Zm00001eb323970	0.82289	0.974347	0.18849	0.725974	0.0076381	0.367997	0.94914	0.988226	0.82318	0.984043	0.935	0.982608	0.37845	0.887298	0.63986	0.940197	0.91093	0.97971
chr7_166034946	Zm00001eb323970	0.34167	0.839447	0.39585	0.851638	0.92524	0.991802	0.36899	0.758311	0.66162	0.963828	0.2643	0.653562	0.36901	0.883961	0.16063	0.742552	0.30801	0.723293
chr7_166035291	Zm00001eb323970	0.84859	0.978712	0.17853	0.717242	0.013472	0.426355	0.64499	0.895452	0.76205	0.977093	0.95715	0.988694	0.51145	0.926248	0.88752	0.985698	0.96851	0.993073
chr7_166035312	Zm00001eb323970	0.5727	0.921144	0.043707	0.513444	0.043167	0.561023	0.12208	0.528325	0.85253	0.987104	0.16473	0.547334	0.20758	0.807913	0.26605	0.814457	0.1858	0.612171
chr7_166035332	Zm00001eb323970	0.69769	0.950514	0.069083	0.575973	0.028253	0.507573	0.13394	0.54491	0.8121	0.982878	0.18587	0.573588	0.40627	0.896513	0.17416	0.754097	0.24625	0.67283
chr7_166035376	Zm00001eb323970	0.87194	0.982407	0.42634	0.863928	0.045459	0.568017	0.3199	0.72524	0.85106	0.986968	0.54677	0.837438	0.14083	0.757626	0.18384	0.761862	0.26592	0.689951
chr7_166035384	Zm00001eb323970	0.7121	0.953592	0.45727	0.875945	0.046428	0.57072	0.31433	0.721236	0.89675	0.991262	0.54966	0.838844	0.12688	0.744994	0.20915	0.780039	0.27885	0.700619
chr7_166035400	Zm00001eb323970	0.61303	0.930855	0.78734	0.965871	0.010788	0.402978	0.065379	0.423099	0.27425	0.874457	0.13553	0.50743	0.4998	0.923301	0.41829	0.878992	0.67239	0.909207
chr7_166035560	Zm00001eb323970	0.94681	0.993258	0.40275	0.854591	0.49354	0.909747	0.96187	0.991246	0.94015	0.995036	0.50283	0.81515	0.59275	0.944105	0.10294	0.680222	0.5438	0.858268
chr7_166035571	Zm00001eb323970	0.69852	0.950673	0.44287	0.870458	0.37114	0.870144	0.11769	0.521721	0.71963	0.971784	0.21619	0.606765	0.16337	0.776663	0.13784	0.720641	0.26084	0.685672
chr7_166035748	Zm00001eb323970	0.47018	0.89061	0.013098	0.369013	0.0031084	0.282018	0.0018142	0.106852	0.27133	0.873309	0.00013058	0.0184649	0.13133	0.74928	0.087778	0.658861	4.8632e-05	0.0244201
chr7_166035790	Zm00001eb323970	0.97863	0.997257	0.85746	0.978719	0.98394	0.998321	0.82716	0.956066	0.9248	0.993745	0.32325	0.702701	0.43213	0.904645	0.38289	0.866162	0.25241	0.67829
chr7_166035817	Zm00001eb323970	0.67271	0.945043	0.66573	0.93927	0.46231	0.900447	0.88429	0.971865	0.46465	0.928647	0.34536	0.719058	0.47042	0.91556	0.12928	0.711691	0.86513	0.967953
chr7_166035844	Zm00001eb323970	0.077379	0.6093	0.95192	0.993617	0.50867	0.914065	0.84544	0.961292	0.587	0.952457	0.17588	0.561428	0.45577	0.911509	0.75131	0.963513	0.43496	0.804609
chr7_166035882	Zm00001eb323970	0.4057	0.867063	0.47664	0.883031	0.55437	0.926099	0.094602	0.483522	0.097911	0.771155	0.28187	0.669089	0.57883	0.941244	0.67556	0.948199	0.28318	0.704068
chr7_166036132	Zm00001eb323970	0.55677	0.916806	0.43352	0.866816	0.3537	0.863829	0.0079879	0.193846	0.15822	0.817425	0.011796	0.181956	0.68739	0.961419	0.42155	0.880136	0.058608	0.414094
chr7_166036155	Zm00001eb323970	0.75056	0.961386	0.36006	0.835355	0.85699	0.983511	0.24225	0.66313	0.78864	0.980272	0.98474	0.996082	0.3755	0.886261	0.48567	0.900514	0.6454	0.899356
chr7_166036261	Zm00001eb323970	0.51533	0.904718	0.51367	0.895426	0.36304	0.86731	0.0055617	0.168142	0.2309	0.856825	0.0075938	0.149537	0.81952	0.980332	0.27244	0.817538	0.045935	0.3806
chr7_166036581	Zm00001eb323970	0.50334	0.901002	0.37196	0.840986	0.60667	0.938921	0.2194	0.641943	0.45484	0.926426	0.21744	0.608066	0.21231	0.810795	0.28044	0.821615	0.42339	0.79809
chr7_166036609	Zm00001eb323970	0.61694	0.931847	0.085308	0.606264	0.046772	0.571853	0.93503	0.984773	0.97295	0.997846	0.80477	0.942183	0.21535	0.812648	0.82303	0.97585	0.71422	0.923389
chr7_166036642	Zm00001eb323970	0.67527	0.94565	0.16528	0.705067	0.078673	0.647912	0.96683	0.99238	0.89241	0.990911	0.873	0.964364	0.13057	0.748527	0.84231	0.979007	0.56972	0.869426
chr7_166036662	Zm00001eb323970	0.27567	0.804563	0.66545	0.939239	0.61924	0.941665	0.94741	0.987803	0.67972	0.966378	0.85702	0.95934	0.090944	0.705757	0.99183	0.999046	0.63796	0.896524
chr7_166036706	Zm00001eb323970	0.90477	0.987396	0.16843	0.70815	0.37759	0.872506	0.158	0.575861	0.32828	0.892915	0.15782	0.538244	0.26212	0.838292	0.082204	0.650224	0.44222	0.808518
chr7_166036707	Zm00001eb323970	0.43372	0.877809	0.010774	0.347965	0.067194	0.624291	0.5673	0.863596	0.56834	0.949174	0.83467	0.952077	0.19142	0.797147	0.68678	0.950547	0.62946	0.893292
chr7_166036725	Zm00001eb323970	0.95189	0.993925	0.074596	0.586708	0.025409	0.495557	0.94828	0.988019	0.55559	0.946883	0.83531	0.952284	0.11482	0.734057	0.6797	0.949055	0.57876	0.873241
chr7_166036738	Zm00001eb323970	0.38013	0.856638	0.53425	0.902192	0.52545	0.918538	0.6334	0.890955	0.31105	0.88735	0.60234	0.863246	0.11672	0.736191	0.52428	0.911568	0.57246	0.870597
chr7_166036763	Zm00001eb323970	0.72217	0.955681	0.22426	0.75453	0.15287	0.747175	0.58723	0.872168	0.32391	0.891452	0.47819	0.802216	0.11434	0.733548	0.49167	0.902368	0.48171	0.829087
chr7_166036819	Zm00001eb323970	0.38467	0.858591	0.61885	0.927246	0.8709	0.984987	0.84836	0.962083	0.65415	0.962776	0.97483	0.993443	0.21323	0.811325	0.76512	0.965982	0.69344	0.916462
chr7_166036842	Zm00001eb323970	0.66345	0.942937	0.084089	0.604085	0.083071	0.655912	0.95502	0.989604	0.76933	0.977904	0.66559	0.890321	0.24537	0.829324	0.82194	0.97568	0.75916	0.937677
chr7_166036851	Zm00001eb323970	0.79816	0.970162	0.07591	0.589232	0.077297	0.64534	0.95806	0.990344	0.81681	0.983365	0.56596	0.846457	0.19332	0.798368	0.74234	0.961757	0.88012	0.971972
chr7_166036853	Zm00001eb323970	0.31973	0.828846	0.62962	0.9301	0.84523	0.981955	0.67894	0.908159	0.54481	0.944799	0.77267	0.931222	0.18681	0.794096	0.97478	0.996953	0.77449	0.942389
chr7_166036945	Zm00001eb323970	0.5771	0.922255	0.61942	0.927402	0.75817	0.9684	0.95117	0.988714	0.85621	0.987431	0.50283	0.81515	0.85379	0.984533	0.096333	0.671275	0.9441	0.987591
chr7_166036947	Zm00001eb323970	0.5771	0.922255	0.61942	0.927402	0.75817	0.9684	0.95117	0.988714	0.85621	0.987431	0.50283	0.81515	0.85379	0.984533	0.096333	0.671275	0.9441	0.987591
chr7_166036951	Zm00001eb323970	0.5771	0.922255	0.61942	0.927402	0.75817	0.9684	0.95117	0.988714	0.85621	0.987431	0.50283	0.81515	0.85379	0.984533	0.096333	0.671275	0.9441	0.987591
chr7_166036982	Zm00001eb323970	0.38784	0.859932	0.62008	0.927586	0.89436	0.98804	0.55141	0.856422	0.79747	0.981297	0.71194	0.908849	0.2163	0.813235	0.22288	0.789115	0.47898	0.827723
chr7_166037048	Zm00001eb323970	0.59786	0.927084	0.30946	0.809039	0.9391	0.993426	0.14306	0.55719	0.70693	0.970243	0.99924	0.999786	0.29495	0.854173	0.30796	0.835047	0.55578	0.863596
chr7_166037118	Zm00001eb323970	0.76048	0.9632	0.56478	0.911793	0.64551	0.947384	0.85447	0.963753	0.94534	0.995506	0.25845	0.648181	0.9834	0.998489	0.37532	0.863219	0.98623	0.99703
chr7_166037149	Zm00001eb323970	0.79492	0.969563	0.35034	0.830542	0.86493	0.984215	0.33351	0.734888	0.40828	0.915331	0.91536	0.977074	0.65665	0.956168	0.55588	0.920025	0.54714	0.859765
chr7_166037290	Zm00001eb323970	0.2816	0.808033	0.84574	0.976628	0.35001	0.862363	0.15003	0.565893	0.76539	0.977449	0.035953	0.294183	0.67305	0.959009	0.71621	0.956542	0.047524	0.385252
chr7_166037291	Zm00001eb323970	0.36809	0.851461	0.50776	0.893486	0.91584	0.990737	0.55756	0.859182	0.78386	0.979694	0.10351	0.455491	0.41337	0.898849	0.81998	0.975369	0.13686	0.551775
chr7_166037344	Zm00001eb323970	0.36809	0.851461	0.50776	0.893486	0.91584	0.990737	0.55756	0.859182	0.78386	0.979694	0.10351	0.455491	0.41337	0.898849	0.81998	0.975369	0.13686	0.551775
chr7_166037378	Zm00001eb323970	0.79492	0.969563	0.35034	0.830542	0.86493	0.984215	0.33351	0.734888	0.40828	0.915331	0.91536	0.977074	0.65665	0.956168	0.55588	0.920025	0.54714	0.859765
chr7_166037391	Zm00001eb323970	0.75221	0.961733	0.29488	0.800655	0.10021	0.684016	0.79239	0.94575	0.68565	0.967257	0.54006	0.834075	0.61793	0.949186	0.38602	0.867312	0.96611	0.992533
chr7_166037418	Zm00001eb323970	0.79492	0.969563	0.35034	0.830542	0.86493	0.984215	0.33351	0.734888	0.40828	0.915331	0.91536	0.977074	0.65665	0.956168	0.55588	0.920025	0.54714	0.859765
chr7_166037429	Zm00001eb323970	0.45264	0.884569	0.55754	0.909568	0.35519	0.864375	0.0069698	0.183878	0.1963	0.839492	0.0084074	0.156437	0.72767	0.967653	0.28833	0.825433	0.054315	0.403461
chr7_166037493	Zm00001eb323970	0.66394	0.943045	0.68653	0.944278	0.44214	0.894249	0.93786	0.985469	0.79336	0.980829	0.26515	0.654334	0.79156	0.976837	0.17409	0.754037	0.95249	0.98953
chr7_166037510	Zm00001eb323970	0.98826	0.998489	0.5433	0.905097	0.90389	0.989262	0.28752	0.701138	0.1505	0.812469	0.96154	0.989913	0.90038	0.989961	0.42527	0.881409	0.49966	0.837939
chr7_166037518	Zm00001eb323970	0.33092	0.834168	0.69071	0.945273	0.4384	0.893016	0.0098987	0.210247	0.19758	0.840178	0.0091326	0.162389	0.76969	0.973849	0.25967	0.810955	0.071903	0.444044
chr7_166037532	Zm00001eb323970	0.28414	0.809546	0.80923	0.970078	0.78266	0.972433	0.31843	0.724179	0.65974	0.963545	0.24008	0.630845	0.6342	0.952174	0.48115	0.899111	0.068978	0.437899
chr7_166037539	Zm00001eb323970	0.79751	0.970043	0.62536	0.929034	0.45874	0.899381	0.72341	0.923646	0.59999	0.954557	0.21134	0.601721	0.65277	0.955504	0.13081	0.713368	0.90149	0.977513
chr7_166037544	Zm00001eb323970	0.45265	0.884574	0.44806	0.872451	0.97233	0.997245	0.23422	0.655814	0.49218	0.934344	0.7568	0.925521	0.5238	0.929211	0.51739	0.909669	0.79502	0.94849
chr7_166037566	Zm00001eb323970	0.37058	0.852477	0.70965	0.949596	0.61028	0.93964	0.24522	0.665778	0.58174	0.951521	0.26535	0.654516	0.49632	0.922419	0.35988	0.857159	0.063365	0.425281
chr7_166037568	Zm00001eb323970	0.64608	0.938954	0.67767	0.942168	0.49648	0.910616	0.54982	0.855718	0.62394	0.958354	0.17376	0.558749	0.8369	0.982462	0.067118	0.62435	0.70322	0.919758
chr7_166037621	Zm00001eb323970	0.77898	0.966654	0.42346	0.862763	0.95359	0.995066	0.25957	0.678166	0.25258	0.865939	0.92741	0.980532	0.92947	0.993209	0.44597	0.888324	0.48228	0.829379
chr7_166037649	Zm00001eb323970	0.90085	0.986828	0.13535	0.674227	0.075742	0.642275	0.9906	0.997878	0.81849	0.983531	0.62195	0.871957	0.44089	0.907275	0.5897	0.928466	0.87591	0.970847
chr7_166037650	Zm00001eb323970	0.90085	0.986828	0.13535	0.674227	0.075742	0.642275	0.9906	0.997878	0.81849	0.983531	0.62195	0.871957	0.44089	0.907275	0.5897	0.928466	0.87591	0.970847
chr7_166037662	Zm00001eb323970	0.45423	0.885058	0.7024	0.947985	0.53622	0.921293	0.26872	0.685891	0.41982	0.918375	0.32721	0.705727	0.9101	0.99103	0.056907	0.604021	0.63664	0.896015
chr7_166037663	Zm00001eb323970	0.29141	0.813677	0.36414	0.837274	0.96293	0.996168	0.67465	0.90661	0.57741	0.950755	0.11885	0.481531	0.61761	0.949121	0.70963	0.955158	0.10737	0.508033
chr7_166037674	Zm00001eb323970	0.99748	0.999684	0.05875	0.553493	0.045448	0.567979	0.13143	0.541555	0.4174	0.917729	0.27458	0.662786	0.78642	0.976127	0.58527	0.927392	0.1428	0.559667
chr7_166037680	Zm00001eb323970	0.2118	0.761785	0.88414	0.983237	0.74978	0.966988	0.1636	0.582549	0.88569	0.990255	0.20752	0.59758	0.70886	0.964719	0.61271	0.933963	0.028512	0.320375
chr7_166037703	Zm00001eb323970	0.67002	0.944415	0.33893	0.824812	0.35047	0.862542	0.049767	0.382474	0.30177	0.884301	0.013592	0.193607	0.61043	0.947755	0.1757	0.755276	0.19991	0.627444
chr7_166037727	Zm00001eb323970	0.19689	0.750179	0.8701	0.980859	0.8008	0.975286	0.17157	0.591921	0.74416	0.97495	0.17506	0.560385	0.68623	0.961245	0.58325	0.926873	0.035144	0.345735
chr7_166037757	Zm00001eb323970	0.79836	0.970199	0.45147	0.873699	0.99742	0.999748	0.268	0.68528	0.41707	0.917652	0.99474	0.998672	0.77472	0.974549	0.41283	0.87706	0.46253	0.819307
chr7_166037771	Zm00001eb323970	0.54007	0.912074	0.93813	0.991595	0.92413	0.991667	0.83609	0.958642	0.62408	0.958371	0.74471	0.921075	0.7455	0.970317	0.40073	0.872802	0.24589	0.672518
chr7_166037784	Zm00001eb323970	0.55258	0.915597	0.76177	0.960788	0.84743	0.982269	0.015351	0.247499	0.34043	0.896829	0.022526	0.241204	0.76667	0.973427	0.33327	0.846239	0.11348	0.517799
chr7_166037816	Zm00001eb323970	0.61729	0.931949	0.50532	0.892697	0.98562	0.998524	0.38182	0.766349	0.1599	0.818462	0.85467	0.958581	0.92249	0.992471	0.36999	0.861212	0.34805	0.751758
chr7_166037822	Zm00001eb323970	0.15238	0.709097	0.8749	0.981662	0.90396	0.989271	0.12888	0.538068	0.55712	0.947191	0.26666	0.655719	0.63204	0.951762	0.52451	0.911624	0.036473	0.350468
chr7_166037824	Zm00001eb323970	0.56924	0.920184	0.64102	0.933056	0.83309	0.980195	0.35049	0.746381	0.70873	0.970454	0.21648	0.607079	0.50747	0.925223	0.65244	0.943033	0.10178	0.498754
chr7_166037842	Zm00001eb323970	0.15238	0.709097	0.8749	0.981662	0.90396	0.989271	0.12888	0.538068	0.55712	0.947191	0.26666	0.655719	0.63204	0.951762	0.52451	0.911624	0.036473	0.350468
chr7_166037843	Zm00001eb323970	0.15238	0.709097	0.8749	0.981662	0.90396	0.989271	0.12888	0.538068	0.55712	0.947191	0.26666	0.655719	0.63204	0.951762	0.52451	0.911624	0.036473	0.350468
chr7_166037850	Zm00001eb323970	0.20157	0.75387	0.90393	0.986325	0.95999	0.995827	0.17154	0.591885	0.38137	0.908263	0.34247	0.716988	0.47427	0.916613	0.48767	0.901113	0.054659	0.404329
chr7_166037852	Zm00001eb323970	0.36244	0.849061	0.19602	0.732474	0.70755	0.959655	0.64006	0.893536	0.43335	0.921473	0.97123	0.992491	0.76113	0.972658	0.31914	0.840062	0.27083	0.694083
chr7_166037854	Zm00001eb323970	0.7228	0.955795	0.95726	0.994448	0.69609	0.957733	0.35118	0.746838	0.67006	0.965024	0.14524	0.521129	0.50896	0.925604	0.79242	0.970812	0.14623	0.564202
chr7_166037891	Zm00001eb323970	0.23236	0.776629	0.5791	0.916074	0.92438	0.991705	0.016791	0.2561	0.35665	0.901677	0.11665	0.477935	0.93444	0.993702	0.71288	0.955821	0.052035	0.397376
chr7_166037892	Zm00001eb323970	0.83913	0.97709	0.27795	0.790608	NA	NA	NA	NA	NA	NA	NA	NA	NA	NA	NA	NA	NA	NA
chr7_166037918	Zm00001eb323970	0.86062	0.980601	0.1275	0.665629	0.95289	0.994979	0.0014209	0.0966523	0.40315	0.914033	0.09128	0.432583	0.95909	0.996131	0.19846	0.772608	0.1476	0.566002
chr7_166037929	Zm00001eb323970	0.93089	0.991193	0.42369	0.862858	0.60974	0.939513	0.54175	0.85209	0.97608	0.998098	0.87127	0.963819	0.31887	0.864608	0.51037	0.907804	0.91187	0.979951
chr7_166037931	Zm00001eb323970	0.86062	0.980601	0.1275	0.665629	0.95289	0.994979	0.0014209	0.0966523	0.40315	0.914033	0.09128	0.432583	0.95909	0.996131	0.19846	0.772608	0.1476	0.566002
chr7_166037954	Zm00001eb323970	0.13624	0.691663	0.69722	0.946803	0.72014	0.961944	0.60752	0.880462	0.716	0.971377	0.51891	0.823508	0.93001	0.993271	0.77624	0.967981	0.29716	0.715095
chr7_166037961	Zm00001eb323970	0.8668	0.981571	0.119	0.655395	0.88262	0.986547	0.00063082	0.0698803	0.50871	0.937637	0.083037	0.416239	0.85423	0.984588	0.10967	0.688834	0.13835	0.553826
chr7_166037963	Zm00001eb323970	0.69557	0.950127	0.11356	0.648438	0.88397	0.986725	0.002522	0.12218	0.25099	0.865224	0.10892	0.464834	0.83764	0.982564	0.21609	0.784584	0.19459	0.621781
chr7_166037986	Zm00001eb323970	0.13215	0.687017	0.58597	0.918027	0.69914	0.958291	0.03298	0.329206	0.24552	0.863253	0.11673	0.478075	0.70759	0.964565	0.8028	0.972595	0.076103	0.452798
chr7_166037995	Zm00001eb323970	0.29207	0.814042	0.97537	0.996637	0.66506	0.951509	0.98886	0.997484	0.94707	0.995651	0.35113	0.723164	0.9869	0.998841	0.15798	0.740204	0.95629	0.990338
chr7_166038032	Zm00001eb323970	0.82505	0.974723	0.2446	0.769117	0.68605	0.955763	0.071422	0.436885	0.44079	0.923204	0.70308	0.905453	0.24836	0.830997	0.4529	0.890574	0.66971	0.908291
chr7_166038052	Zm00001eb323970	0.72661	0.956599	0.10087	0.630899	0.070992	0.632363	0.87043	0.968074	0.75202	0.975865	0.56809	0.847467	0.39423	0.892457	0.67746	0.948614	0.98868	0.997559
chr7_166038053	Zm00001eb323970	0.57702	0.922236	0.58301	0.917187	0.97351	0.997383	0.9693	0.992961	0.73097	0.973265	0.53915	0.833608	0.68473	0.960991	0.37347	0.862518	0.34149	0.747288
chr7_166038057	Zm00001eb323970	0.71052	0.953297	0.1659	0.70562	0.91551	0.990699	0.0013324	0.0942268	0.12539	0.794211	0.081369	0.41274	0.49221	0.921392	0.14496	0.727805	0.23523	0.662695
chr7_166038070	Zm00001eb323970	0.6744	0.945433	0.67869	0.942429	0.45972	0.899675	0.74502	0.930843	0.97596	0.998082	0.32626	0.705023	0.94371	0.994603	0.33838	0.84835	0.7457	0.933456
chr7_166038075	Zm00001eb323970	0.6232	0.933466	0.57817	0.915786	0.86581	0.984344	0.67029	0.904964	0.93841	0.994896	0.78876	0.936697	0.31528	0.863146	0.95743	0.994716	0.89679	0.976306
chr7_166038114	Zm00001eb323970	0.49312	0.897923	0.55716	0.909445	0.89708	0.988417	0.93341	0.984365	0.69269	0.96828	0.48285	0.804515	0.59815	0.945233	0.2234	0.789405	0.27676	0.698926
chr7_166038123	Zm00001eb323970	0.53194	0.909755	0.73349	0.954779	0.49739	0.910889	0.92397	0.982029	0.94061	0.995079	0.27756	0.665331	0.85776	0.98502	0.20683	0.778413	0.93867	0.98626
chr7_166038165	Zm00001eb323970	0.75586	0.962333	0.097167	0.625315	0.015812	0.443615	0.098053	0.489733	0.58635	0.952354	0.051372	0.341562	0.99116	0.999226	0.6834	0.949855	0.1408	0.557016
chr7_166038178	Zm00001eb323970	0.51263	0.90386	0.30968	0.809172	0.79014	0.973697	0.21735	0.640006	0.39932	0.912989	0.99533	0.998816	0.3829	0.888802	0.54835	0.917941	0.96264	0.991768
chr7_166038194	Zm00001eb323970	0.84458	0.978015	0.63701	0.931978	0.98699	0.998639	0.50336	0.833733	0.91841	0.993205	0.13549	0.507372	0.43897	0.906744	0.49137	0.902276	0.10732	0.507959
chr7_166038224	Zm00001eb323970	0.61177	0.930533	0.47282	0.88167	0.987	0.998639	0.51056	0.837196	0.88837	0.990499	0.1614	0.543054	0.49615	0.92238	0.41248	0.876942	0.13448	0.548467
chr7_166038227	Zm00001eb323970	0.97087	0.996319	0.091891	0.617122	0.080658	0.651603	0.96852	0.992781	0.93584	0.994684	0.68928	0.899944	0.39872	0.893974	0.77666	0.968066	0.82835	0.958068
chr7_166038296	Zm00001eb323970	0.45264	0.884569	0.55754	0.909568	0.35519	0.864375	0.0069698	0.183878	0.1963	0.839492	0.0084074	0.156437	0.72767	0.967653	0.28833	0.825433	0.054315	0.403461
chr7_166038297	Zm00001eb323970	0.98743	0.998388	0.098686	0.627736	0.072711	0.63591	0.94825	0.988012	0.93982	0.995013	0.71448	0.909805	0.39133	0.891502	0.67922	0.948962	0.76187	0.93853
chr7_166038298	Zm00001eb323970	0.60891	0.929796	0.26896	0.785154	0.69168	0.956893	0.24166	0.662598	0.14946	0.811715	0.94472	0.985262	0.90425	0.990416	0.54616	0.917333	0.51438	0.844842
chr7_166038301	Zm00001eb323970	0.98743	0.998388	0.098686	0.627736	0.072711	0.63591	0.94825	0.988012	0.93982	0.995013	0.71448	0.909805	0.39133	0.891502	0.67922	0.948962	0.76187	0.93853
chr7_166038324	Zm00001eb323970	0.23992	0.781841	0.85244	0.97779	0.95416	0.995123	0.21735	0.640006	0.72075	0.971939	0.20845	0.598573	0.91248	0.991309	0.59072	0.928698	0.079328	0.459216
chr7_166038335	Zm00001eb323970	0.67721	0.946068	0.47778	0.883441	0.45848	0.899304	0.84571	0.96136	0.56359	0.948314	0.23396	0.624853	0.61394	0.94842	0.1242	0.706181	0.8057	0.951606
chr7_166038348	Zm00001eb323970	0.45074	0.883951	0.18196	0.720281	0.59599	0.93635	0.31466	0.721474	0.14203	0.806532	0.95263	0.987452	0.88595	0.98831	0.63301	0.938621	0.4345	0.804359
chr7_166038371	Zm00001eb323970	0.45074	0.883951	0.18196	0.720281	0.59599	0.93635	0.31466	0.721474	0.14203	0.806532	0.95263	0.987452	0.88595	0.98831	0.63301	0.938621	0.4345	0.804359
chr7_166038380	Zm00001eb323970	0.27263	0.802739	0.99353	0.999148	0.6124	0.940109	0.42246	0.790751	0.98198	0.998585	0.31154	0.693473	0.82457	0.980979	0.51989	0.910352	0.11833	0.525296
chr7_166038385	Zm00001eb323970	0.52457	0.907544	0.37096	0.840507	0.06361	0.616049	0.17318	0.59375	0.27702	0.875525	0.11563	0.476222	0.61619	0.94885	0.97247	0.99664	0.38877	0.777849
chr7_166038411	Zm00001eb323970	0.4191	0.872244	0.33312	0.82175	0.97819	0.997833	0.051931	0.388388	0.32631	0.892217	0.13211	0.502387	0.8258	0.981116	0.78792	0.970087	0.12861	0.540461
chr7_166038475	Zm00001eb323970	0.59758	0.92702	0.71086	0.949867	0.6467	0.947646	0.45823	0.8105	0.52968	0.941815	0.10096	0.450881	0.6877	0.961467	0.90809	0.988361	0.064108	0.427049
chr7_166038485	Zm00001eb323970	0.28041	0.807334	0.46368	0.87828	0.80918	0.976543	0.013217	0.234048	0.26329	0.87021	0.11466	0.474593	0.71959	0.966444	0.95184	0.993963	0.065552	0.430378
chr7_166180528	Zm00001eb324070	0.46681	0.889453	0.46596	0.87914	0.9125	0.990302	0.46279	0.812882	0.92188	0.993498	0.80711	0.942984	0.29674	0.854947	0.74304	0.961896	0.60471	0.883761
chr7_166180580	Zm00001eb324070	0.85488	0.979673	0.73533	0.955138	0.74826	0.966734	0.55454	0.857842	0.69688	0.968897	0.8917	0.970125	0.3846	0.889379	0.83645	0.978044	0.84476	0.962501
chr7_166180594	Zm00001eb324070	0.75683	0.962526	0.75793	0.959945	0.85212	0.982894	0.59268	0.874485	0.54598	0.945027	0.70167	0.904886	0.087514	0.70176	0.66081	0.944919	0.26553	0.689622
chr7_166180595	Zm00001eb324070	0.76641	0.964284	0.90973	0.987262	0.87208	0.985156	0.59736	0.87633	0.57797	0.950838	0.82573	0.949184	0.32628	0.86767	0.7949	0.971231	0.8988	0.976823
chr7_166180623	Zm00001eb324070	0.51123	0.903405	0.60899	0.924481	0.98345	0.998299	0.43649	0.798627	0.80558	0.982155	0.97327	0.993016	0.15018	0.765877	0.56767	0.922915	0.43528	0.804777
chr7_166180625	Zm00001eb324070	0.51123	0.903405	0.60899	0.924481	0.98345	0.998299	0.43649	0.798627	0.80558	0.982155	0.97327	0.993016	0.15018	0.765877	0.56767	0.922915	0.43528	0.804777
chr7_166180647	Zm00001eb324070	0.76641	0.964284	0.90973	0.987262	0.87208	0.985156	0.59736	0.87633	0.57797	0.950838	0.82573	0.949184	0.32628	0.86767	0.7949	0.971231	0.8988	0.976823
chr7_166180657	Zm00001eb324070	0.78201	0.967274	0.85279	0.977857	0.3032	0.843338	0.39317	0.773415	0.75856	0.976635	0.73799	0.918628	0.34524	0.87494	0.556	0.920054	0.84846	0.963501
chr7_166180686	Zm00001eb324070	0.77985	0.966839	0.90676	0.986756	0.29317	0.839464	0.34383	0.741943	0.68475	0.967125	0.81637	0.946052	0.30172	0.857242	0.56829	0.923079	0.80025	0.95
chr7_166180725	Zm00001eb324070	0.77964	0.966796	0.96147	0.994679	0.28759	0.836992	0.30284	0.712727	0.61702	0.957265	0.89744	0.97186	0.26619	0.840318	0.584	0.927059	0.75489	0.936309
chr7_166180739	Zm00001eb324070	0.78201	0.967274	0.85279	0.977857	0.3032	0.843338	0.39317	0.773415	0.75856	0.976635	0.73799	0.918628	0.34524	0.87494	0.556	0.920054	0.84846	0.963501
chr7_166180816	Zm00001eb324070	0.054635	0.563554	0.18234	0.720608	0.88738	0.987159	0.2987	0.709647	0.78553	0.979924	0.37303	0.738451	0.30594	0.859138	0.067021	0.624184	0.44009	0.807338
chr7_166180974	Zm00001eb324070	0.49978	0.899999	0.9403	0.991888	0.95902	0.995719	0.37852	0.764327	0.39701	0.912393	0.70485	0.906124	0.20688	0.807491	0.61032	0.93334	0.84247	0.961879
chr7_166181325	Zm00001eb324070	0.30504	0.82126	0.14213	0.68161	0.99545	0.999565	0.93086	0.983756	0.82463	0.984166	0.79163	0.937697	0.20461	0.805937	0.80292	0.972618	0.56486	0.867384
chr7_166181344	Zm00001eb324070	0.93593	0.991925	0.51707	0.896619	0.41552	0.885544	0.44796	0.80494	0.52897	0.941662	0.97578	0.993685	0.18848	0.79521	0.52489	0.911727	0.76473	0.93943
chr7_166181347	NA	NA	NA	NA	NA	0.68756	0.956041	0.24665	0.66705	0.626	0.958667	0.32665	0.705316	0.83955	0.982799	0.26781	0.815397	0.68923	0.914987
chr7_166181353	Zm00001eb324070	0.60049	0.927707	0.52039	0.897686	0.97636	0.99766	0.32613	0.729715	0.40159	0.913627	0.58218	0.85407	0.11052	0.729465	0.48444	0.900123	0.72457	0.926637
chr7_166181501	Zm00001eb324070	0.55354	0.915848	0.72985	0.954036	0.80122	0.975359	0.28324	0.697707	0.34141	0.897133	0.67272	0.893292	0.21705	0.813689	0.62764	0.937409	0.72232	0.925907
chr7_166181530	Zm00001eb324070	0.80858	0.971973	0.4953	0.889301	0.80714	0.976252	0.098041	0.489711	0.095137	0.768169	0.36365	0.732034	0.11702	0.736507	0.39993	0.872504	0.21697	0.645031
chr7_166181534	Zm00001eb324070	0.80858	0.971973	0.4953	0.889301	0.80714	0.976252	0.098041	0.489711	0.095137	0.768169	0.36365	0.732034	0.11702	0.736507	0.39993	0.872504	0.21697	0.645031
chr7_166181579	Zm00001eb324070	0.33377	0.835592	0.17651	0.715382	0.86722	0.984503	0.77909	0.941698	0.69165	0.968129	0.99662	0.999159	0.12382	0.742516	0.51347	0.908615	0.45365	0.814583
chr7_166181591	Zm00001eb324070	0.15678	0.713546	0.089964	0.614065	0.23727	0.811193	0.087411	0.47028	0.96603	0.997266	0.065123	0.376757	0.39023	0.891151	0.24315	0.801397	0.29907	0.716612
chr7_166181592	Zm00001eb324070	0.15678	0.713546	0.089964	0.614065	0.23727	0.811193	0.087411	0.47028	0.96603	0.997266	0.065123	0.376757	0.39023	0.891151	0.24315	0.801397	0.29907	0.716612
chr7_166181671	Zm00001eb324070	0.23378	0.777623	0.90648	0.986709	0.98449	0.998382	0.1291	0.538393	0.39349	0.911418	0.49496	0.811024	0.49208	0.921358	0.39756	0.871649	0.59069	0.878143
chr7_166181673	Zm00001eb324070	0.6369	0.936868	0.46229	0.877753	0.78897	0.973511	0.29351	0.705815	0.84569	0.986395	0.34117	0.716042	0.37727	0.886866	0.8881	0.985791	0.51277	0.844083
chr7_166181675	Zm00001eb324070	0.23378	0.777623	0.90648	0.986709	0.98449	0.998382	0.1291	0.538393	0.39349	0.911418	0.49496	0.811024	0.49208	0.921358	0.39756	0.871649	0.59069	0.878143
chr7_166181676	Zm00001eb324070	0.5822	0.92362	0.86283	0.979646	0.14189	0.735978	0.60413	0.879056	0.17648	0.828545	0.67343	0.893595	0.43995	0.907018	0.98291	0.997972	0.93299	0.985114
chr7_166181682	Zm00001eb324070	0.23378	0.777623	0.90648	0.986709	0.98449	0.998382	0.1291	0.538393	0.39349	0.911418	0.49496	0.811024	0.49208	0.921358	0.39756	0.871649	0.59069	0.878143
chr7_166181705	Zm00001eb324070	0.4231	0.873825	0.20227	0.737496	0.76723	0.969927	0.11289	0.514353	0.40139	0.913571	0.29698	0.681831	0.62312	0.950168	0.69571	0.95235	0.2208	0.648837
chr7_166181733	Zm00001eb324070	0.93736	0.992124	0.57107	0.913652	0.88153	0.986401	0.20809	0.6308	0.30748	0.88623	0.51296	0.820457	0.49233	0.921392	0.82931	0.976835	0.15646	0.577304
chr7_166181772	Zm00001eb324070	0.26267	0.796648	0.22259	0.753268	0.75898	0.968531	0.23051	0.652389	0.60411	0.955226	0.16815	0.55171	0.69044	0.961837	0.56308	0.921957	0.14709	0.56536
chr7_166181980	Zm00001eb324070	0.56057	0.917872	0.51755	0.896752	0.43119	0.890727	0.30605	0.715102	0.46066	0.927808	0.88479	0.968038	0.16749	0.779933	0.43197	0.883635	0.54816	0.860233
chr7_166182010	Zm00001eb324070	0.57765	0.922381	0.27482	0.78873	0.90956	0.989945	0.18863	0.610766	0.93614	0.994709	0.21078	0.601096	0.55142	0.935399	0.67535	0.948152	0.16375	0.586418
chr7_166182061	NA	NA	NA	NA	NA	0.58437	0.93368	0.36415	0.755174	NA	NA	0.4113	0.763283	0.96818	0.997053	NA	NA	0.87197	0.969827
chr7_166182147	Zm00001eb324070	0.21898	0.767064	0.35939	0.835047	0.54906	0.924709	0.18374	0.605521	0.90896	0.99231	0.30232	0.686184	0.33265	0.870084	0.31214	0.836863	0.40636	0.788359
chr7_166182178	Zm00001eb324070	0.068283	0.591921	0.1721	0.711537	0.80727	0.976271	0.13337	0.544142	0.90034	0.991544	0.39321	0.751753	0.31455	0.862858	0.52034	0.910483	0.67254	0.909262
chr7_166182227	Zm00001eb324070	0.18747	0.741969	0.37648	0.843024	0.61511	0.940709	0.27408	0.690346	0.56072	0.947824	0.50878	0.818283	0.10728	0.725707	0.69675	0.952591	0.88054	0.972084
chr7_166182235	Zm00001eb324070	0.8366	0.97664	0.53151	0.90133	0.91418	0.990522	0.28245	0.697076	0.83092	0.984808	0.46023	0.792186	0.20624	0.807061	0.69436	0.952068	0.57791	0.872869
chr7_166182524	Zm00001eb324070	0.023047	0.458275	0.56488	0.911822	0.79893	0.974986	0.84591	0.961416	0.86743	0.988539	0.94052	0.984138	0.69562	0.962734	0.92045	0.989996	0.43721	0.80575
chr7_166182552	Zm00001eb324070	0.10716	0.655427	0.91128	0.9875	0.15044	0.744651	0.50506	0.834576	0.24521	0.863105	0.76517	0.928526	0.30597	0.859148	0.088455	0.659917	0.11276	0.516675
chr7_166182572	Zm00001eb324070	0.14711	0.703728	0.8716	0.981145	0.14798	0.742201	0.43458	0.797562	0.21892	0.851274	0.76075	0.926932	0.22358	0.817593	0.098062	0.673595	0.065128	0.429394
chr7_166182694	Zm00001eb324070	0.038611	0.519804	0.727	0.95338	0.83985	0.981159	0.082864	0.461427	0.7063	0.970155	0.13442	0.505745	0.46173	0.913156	0.91098	0.988755	0.2045	0.632203
chr7_166182863	Zm00001eb324070	0.88127	0.983889	0.54171	0.904594	0.31513	0.848524	0.95649	0.98996	0.7651	0.977414	0.90594	0.974322	0.09679	0.712974	0.45958	0.892626	0.83943	0.961076
chr7_166182948	Zm00001eb324070	0.88508	0.984481	0.79479	0.967319	0.50832	0.913958	0.82557	0.95562	0.2039	0.843545	0.5061	0.816882	0.19643	0.800449	0.14221	0.724945	0.81877	0.955333
chr7_166183084	Zm00001eb324070	0.8007	0.97063	0.53772	0.903285	0.66917	0.952379	0.47401	0.818822	0.29011	0.880325	0.61012	0.866724	0.50149	0.923721	0.38542	0.867095	0.20573	0.633483
chr7_166183093	Zm00001eb324070	0.16327	0.720013	0.13803	0.676993	0.53017	0.919735	0.89611	0.975033	0.36759	0.904629	0.74636	0.921701	0.88838	0.988591	0.98881	0.998679	0.46109	0.818553
chr7_166183102	Zm00001eb324070	0.15272	0.709461	0.69192	0.945562	0.70995	0.960091	0.646	0.895835	0.61347	0.956728	0.6471	0.882708	0.83958	0.982805	0.45404	0.890968	0.89257	0.975227
chr7_166183104	Zm00001eb324070	0.56109	0.918019	0.45054	0.873369	0.98302	0.998258	0.92777	0.982981	0.1007	0.773856	0.86556	0.962008	0.032829	0.594525	0.70544	0.954379	0.85969	0.966498
chr7_166183108	Zm00001eb324070	0.17256	0.728705	0.2639	0.781989	0.8929	0.987873	0.66949	0.904672	0.41288	0.91658	0.94038	0.984105	0.82254	0.980708	0.94848	0.993544	0.82625	0.957452
chr7_166183158	Zm00001eb324070	0.082065	0.617515	0.41923	0.861225	0.55307	0.925786	0.72673	0.924788	0.85429	0.987282	0.24473	0.635307	0.33493	0.870991	0.7641	0.965784	0.90796	0.979026
chr7_166183219	Zm00001eb324070	0.21754	0.766139	0.71978	0.95183	0.85972	0.983857	0.73543	0.927697	0.93368	0.994494	0.24201	0.63276	0.6842	0.960901	0.75607	0.964422	0.49404	0.835186
chr7_166183234	Zm00001eb324070	0.18859	0.742999	0.97074	0.99595	0.69365	0.957254	0.98368	0.996332	0.52025	0.939991	0.64265	0.880857	0.098068	0.714501	0.96419	0.995561	0.86329	0.967464
chr7_166183270	Zm00001eb324070	0.19171	0.745652	0.62786	0.929636	0.89697	0.9884	0.77953	0.941823	0.514	0.938714	0.95396	0.987837	0.057226	0.653346	0.95349	0.994178	0.56545	0.867635
chr7_166183303	Zm00001eb324070	0.28311	0.808936	0.83156	0.974216	0.69225	0.956994	0.72608	0.924573	0.64749	0.961743	0.30529	0.68851	0.87965	0.987613	0.63042	0.93806	0.44186	0.808312
chr7_166183359	Zm00001eb324070	0.60205	0.928101	0.69598	0.946496	0.94013	0.993529	0.82587	0.955708	0.46956	0.929723	0.79194	0.937807	0.87739	0.987369	0.47963	0.898644	0.47834	0.827397
chr7_166183387	Zm00001eb324070	0.53756	0.911373	0.80312	0.968896	0.99061	0.999013	0.66548	0.903156	0.3994	0.913012	0.77417	0.931767	0.9005	0.989978	0.50137	0.905274	0.55954	0.865219
chr7_166183389	Zm00001eb324070	0.71682	0.954568	0.99696	0.999607	0.76974	0.970337	0.84383	0.960854	0.70462	0.969934	0.99481	0.998686	0.3758	0.886369	0.24892	0.804888	0.62368	0.891002
chr7_166183417	Zm00001eb324070	0.40205	0.865619	0.81809	0.971715	0.88821	0.987268	0.86844	0.967547	0.66145	0.963807	0.46077	0.792483	0.82581	0.981116	0.56681	0.922738	0.60789	0.88504
chr7_166183426	Zm00001eb324070	0.49074	0.897172	0.93083	0.990471	0.79105	0.973857	0.85093	0.962792	0.83774	0.985616	0.83262	0.951433	0.61028	0.947723	0.33129	0.84538	0.58777	0.876953
chr7_166183569	Zm00001eb324070	0.43923	0.879869	0.66858	0.939987	0.15714	0.751365	0.86329	0.966169	0.28428	0.87822	0.61197	0.867591	0.63816	0.952878	0.50283	0.905705	0.66815	0.907708
chr7_166183756	Zm00001eb324070	0.54911	0.914576	0.87126	0.981074	0.60557	0.938677	0.95241	0.988998	0.70929	0.970516	0.82789	0.949872	0.5799	0.94146	0.060303	0.61115	0.20104	0.628633
chr7_166183764	Zm00001eb324070	0.63496	0.936382	0.89155	0.984316	0.60752	0.939113	0.89913	0.975804	0.72787	0.972851	0.85602	0.959021	0.54676	0.934434	0.085785	0.656105	0.21988	0.64795
chr7_166183870	Zm00001eb324070	0.43563	0.878514	0.48476	0.885918	0.035371	0.534884	0.84244	0.960447	0.90265	0.991774	0.32223	0.701897	0.25336	0.833676	0.16059	0.742527	0.36028	0.759923
chr7_166183879	Zm00001eb324070	0.32222	0.830021	0.96021	0.994496	0.18092	0.771827	0.32431	0.728446	0.3802	0.907947	0.35336	0.724779	0.50845	0.925487	0.12769	0.709951	0.9195	0.981835
chr7_166184086	Zm00001eb324070	0.17434	0.730216	0.062833	0.562612	0.655	0.949414	0.66023	0.901171	0.12088	0.790439	0.52555	0.826849	0.94491	0.994727	0.13524	0.718045	0.72907	0.928104
chr7_166184408	Zm00001eb324070	0.99089	0.998799	0.65641	0.937026	0.61199	0.94	0.49403	0.829036	0.62314	0.958219	0.43569	0.778055	0.43563	0.905758	0.42032	0.879744	0.36165	0.760846
chr7_166185022	Zm00001eb324070	0.089816	0.630181	0.3389	0.824794	0.83576	0.980566	0.83167	0.957361	0.43473	0.921795	0.12562	0.492381	0.76968	0.973849	0.43557	0.884851	0.48985	0.833146
chr7_166185068	Zm00001eb324070	0.077611	0.609753	0.25297	0.774859	0.86938	0.984779	0.74342	0.930312	0.45778	0.927122	0.12639	0.493549	0.76778	0.97359	0.44923	0.88941	0.40045	0.784822
chr7_166185076	Zm00001eb324070	0.098941	0.643838	0.43572	0.867684	0.98904	0.998852	0.95515	0.989639	0.84986	0.986845	0.64509	0.881861	0.66866	0.958269	0.77519	0.967787	0.86669	0.968369
chr7_166185131	Zm00001eb324070	0.64498	0.938681	0.70374	0.948287	0.84957	0.982561	0.66058	0.901298	0.82816	0.984584	0.18726	0.575229	0.50956	0.925751	0.6562	0.943884	0.48343	0.82994
chr7_166185153	Zm00001eb324070	0.85461	0.979673	0.44328	0.870604	0.98151	0.998125	0.92763	0.982944	0.71671	0.971466	0.28375	0.670724	0.72338	0.967016	0.94548	0.993187	0.35693	0.757725
chr7_166185206	Zm00001eb324070	0.2057	0.75705	0.035087	0.484885	0.19628	0.783645	0.324	0.72822	0.35073	0.899787	0.02695	0.260521	0.89452	0.989287	0.17084	0.751336	0.13938	0.55516
chr7_166185513	Zm00001eb324070	0.21949	0.767382	0.84589	0.976664	0.76894	0.970208	0.44761	0.804736	0.47246	0.930369	0.23827	0.629089	0.51204	0.926403	0.58746	0.927904	0.53838	0.855831
chr7_166185598	Zm00001eb324070	0.20289	0.754824	0.53843	0.903531	0.91343	0.990417	0.57656	0.867648	0.2633	0.870214	0.19317	0.582129	0.36035	0.880709	0.73035	0.959364	0.53594	0.854736
chr7_166185648	Zm00001eb324070	0.19647	0.749807	0.77886	0.964223	0.49039	0.908833	0.298	0.709105	0.42815	0.920292	0.10213	0.453002	0.38741	0.890223	0.36912	0.860931	0.24685	0.67335
chr7_166185777	Zm00001eb324070	0.20951	0.760146	0.73833	0.955798	0.66911	0.952365	0.89155	0.973796	0.25231	0.865836	0.031329	0.277545	0.2383	0.825684	0.36661	0.859967	0.3229	0.734169
chr7_166185847	Zm00001eb324070	0.31922	0.828552	0.73495	0.955039	0.82924	0.979594	0.66116	0.901526	0.70599	0.970111	0.29891	0.683431	0.70257	0.963814	0.54864	0.91802	0.70667	0.920977
chr7_166185965	Zm00001eb324070	0.31135	0.824504	0.53584	0.902696	0.81925	0.978098	0.56206	0.861245	0.9208	0.993396	0.086623	0.423464	0.61275	0.948199	0.54633	0.917386	0.28166	0.702863
chr7_166185978	Zm00001eb324070	0.070033	0.595441	0.62523	0.928995	0.61437	0.940567	0.58215	0.870029	0.65062	0.962221	0.20329	0.59287	0.81411	0.97965	0.29976	0.831123	0.37175	0.767273
chr7_166186013	Zm00001eb324070	0.076701	0.608024	0.43173	0.866064	0.92595	0.991892	0.64263	0.89453	0.4587	0.927345	0.31085	0.692951	0.4533	0.910772	0.58992	0.928509	0.70004	0.918708
chr7_166186045	Zm00001eb324070	0.065692	0.586809	0.38923	0.848738	0.7692	0.970247	0.7959	0.946836	0.47819	0.931573	0.12472	0.490939	0.43867	0.90666	0.50905	0.907447	0.57782	0.872824
chr7_166186048	Zm00001eb324070	0.15096	0.707687	0.50778	0.893495	0.87314	0.985291	0.63857	0.892971	0.56925	0.949333	0.35383	0.725097	0.70059	0.963493	0.68977	0.951132	0.7479	0.934138
chr7_166186133	Zm00001eb324070	0.030652	0.491691	0.99507	0.999357	0.052689	0.588509	0.12049	0.525979	0.52274	0.940406	0.020057	0.229418	0.81858	0.980199	0.074509	0.637842	0.15261	0.572462
chr7_166186138	Zm00001eb324070	0.073111	0.601364	0.91936	0.988774	0.034073	0.53059	0.6391	0.89318	0.59281	0.95341	0.019746	0.227871	0.73345	0.968546	0.26927	0.81613	0.17997	0.605617
chr7_166186165	Zm00001eb324070	0.10765	0.656127	0.687	0.94439	0.99209	0.999168	0.65627	0.89969	0.67216	0.965351	0.57966	0.852929	0.38424	0.889273	0.69382	0.951955	0.57222	0.870492
chr7_166186183	Zm00001eb324070	0.32782	0.832723	0.984	0.997817	0.99933	0.999944	0.43968	0.800386	0.69892	0.969208	0.38331	0.745385	0.64132	0.953486	0.53077	0.91334	0.57387	0.871205
chr7_166186214	Zm00001eb324070	0.20016	0.752801	0.87299	0.981371	0.9548	0.995186	0.50334	0.833721	0.63565	0.960114	0.39165	0.750723	0.46194	0.913223	0.48329	0.899797	0.58441	0.875583
chr7_166186277	Zm00001eb324070	0.33116	0.83428	0.25367	0.775358	0.82607	0.979126	0.58603	0.871675	0.92497	0.993762	0.87583	0.965228	0.4612	0.913004	0.92243	0.990243	0.70446	0.920194
chr7_166186335	Zm00001eb324070	0.31525	0.826622	0.7822	0.964906	0.75105	0.967211	0.60344	0.878779	0.88561	0.990246	0.18074	0.567429	0.24349	0.828395	0.84952	0.980083	0.72187	0.92576
chr7_166186338	Zm00001eb324070	0.11846	0.670416	0.87643	0.981937	0.88065	0.986275	0.42345	0.791323	0.52603	0.941066	0.45122	0.787085	0.54864	0.934835	0.35481	0.855023	0.5757	0.87196
chr7_166216038	Zm00001eb324080	0.50422	0.901253	0.58567	0.917925	0.24102	0.813365	0.12164	0.527672	0.96744	0.997382	0.85866	0.959833	0.46994	0.915424	0.6754	0.948164	0.77939	0.943863
chr7_166216335	Zm00001eb324080	0.10259	0.649201	0.70003	0.947442	0.65552	0.949513	0.20971	0.63246	0.45635	0.926779	0.94557	0.985499	0.8763	0.987242	0.67626	0.94835	0.58388	0.875364
chr7_166216368	Zm00001eb324080	0.40803	0.86798	0.6776	0.942154	0.91652	0.990798	0.17835	0.599589	0.31298	0.887917	0.36714	0.73446	0.7875	0.976285	0.84566	0.979503	0.46614	0.821164
chr7_166216435	Zm00001eb324080	0.35568	0.845976	0.75677	0.959714	0.92667	0.991979	0.21266	0.635342	0.34547	0.898352	0.40311	0.758196	0.66749	0.958072	0.95112	0.993875	0.54463	0.858643
chr7_166216503	Zm00001eb324080	0.116	0.667256	0.67752	0.942137	0.88156	0.986402	0.59107	0.87381	0.41161	0.916235	0.056996	0.356524	0.83898	0.982724	0.99812	0.999762	0.58421	0.875504
chr7_166216520	Zm00001eb324080	0.46597	0.889166	0.59917	0.921816	0.61824	0.941445	0.84416	0.960948	0.38383	0.908942	0.25032	0.640688	0.64432	0.954023	0.22092	0.787805	0.4203	0.796303
chr7_166216527	Zm00001eb324080	0.20292	0.754847	0.62606	0.929216	0.62675	0.943379	0.18575	0.607711	0.24503	0.863004	0.033389	0.285186	0.96792	0.997021	0.97206	0.996598	0.22285	0.65084
chr7_166216531	Zm00001eb324080	0.30231	0.819711	0.65815	0.93745	0.76174	0.969006	0.26866	0.685835	0.49231	0.934371	0.50746	0.817588	0.79955	0.977861	0.97633	0.997151	0.69228	0.916045
chr7_166216721	Zm00001eb324080	0.29623	0.816349	0.47523	0.882508	0.73263	0.964028	0.30036	0.710914	0.31996	0.890188	0.03811	0.301534	0.92236	0.99245	0.0060288	0.381098	0.30269	0.719247
chr7_166216783	Zm00001eb324080	0.32159	0.829793	0.5838	0.917408	0.9136	0.990438	0.76533	0.937406	0.86292	0.988103	0.043058	0.31732	0.4815	0.918568	0.13928	0.722126	0.31583	0.729017
chr7_166216799	Zm00001eb324080	0.35973	0.847805	0.15598	0.696113	0.48677	0.907794	0.77563	0.940604	0.15088	0.812698	0.78286	0.934759	0.04845	0.635227	0.27989	0.821315	0.39503	0.781609
chr7_166216817	Zm00001eb324080	0.40991	0.86875	0.36985	0.839965	0.8161	0.977605	0.13266	0.543174	0.4374	0.922448	0.012157	0.184431	0.74691	0.970506	0.00061586	0.216367	0.12112	0.529446
chr7_166216888	Zm00001eb324080	0.34373	0.840454	0.85129	0.977604	0.66024	0.950498	0.35968	0.75241	0.39848	0.912731	0.72077	0.91224	0.71745	0.966121	0.73426	0.960163	0.64378	0.898741
chr7_166216892	Zm00001eb324080	0.34373	0.840454	0.85129	0.977604	0.66024	0.950498	0.35968	0.75241	0.39848	0.912731	0.72077	0.91224	0.71745	0.966121	0.73426	0.960163	0.64378	0.898741
chr7_166216917	Zm00001eb324080	0.040301	0.525283	0.2198	0.751211	0.94033	0.993554	0.89556	0.974889	0.92556	0.993814	0.93838	0.983573	0.50247	0.923971	0.010696	0.435804	0.70169	0.919248
chr7_166216959	Zm00001eb324080	0.42357	0.874007	0.41842	0.861088	0.75876	0.96849	0.31693	0.723109	0.48989	0.933862	0.085684	0.421597	0.88498	0.988222	0.0043194	0.351378	0.30709	0.722606
chr7_166216977	Zm00001eb324080	0.42357	0.874007	0.41842	0.861088	0.75876	0.96849	0.31693	0.723109	0.48989	0.933862	0.085684	0.421597	0.88498	0.988222	0.0043194	0.351378	0.30709	0.722606
chr7_166217067	Zm00001eb324080	0.57942	0.922882	0.2902	0.797966	0.79676	0.974766	0.21057	0.633268	0.43379	0.921601	0.36112	0.730284	0.87381	0.986922	0.74287	0.961868	0.42734	0.800335
chr7_166217080	Zm00001eb324080	0.22649	0.772472	0.6707	0.940521	0.67286	0.953185	0.91099	0.978778	0.57786	0.950822	0.98715	0.996693	0.21862	0.814613	0.047024	0.581914	0.73425	0.929828
chr7_166217090	Zm00001eb324080	0.91596	0.989033	0.8311	0.974138	0.11419	0.70369	0.16118	0.579643	0.90472	0.991947	0.052911	0.345754	0.52411	0.92928	0.031967	0.539031	0.24303	0.669896
chr7_166217108	Zm00001eb324080	0.97179	0.996358	0.36491	0.837664	0.70098	0.95863	0.22893	0.650963	0.8599	0.987797	0.2485	0.63894	0.76129	0.97266	0.21052	0.780915	0.39414	0.781075
chr7_166217116	Zm00001eb324080	0.54396	0.913192	0.24285	0.76801	0.87965	0.986141	0.2361	0.657543	0.4509	0.925599	0.41897	0.768053	0.8633	0.985757	0.67085	0.947185	0.50472	0.840297
chr7_166217133	Zm00001eb324080	0.26094	0.795502	0.69646	0.946615	0.54405	0.923392	0.68287	0.909567	0.32819	0.892885	0.78713	0.936116	0.15905	0.773249	0.13011	0.712565	0.9654	0.992367
chr7_166217272	Zm00001eb324080	0.7729	0.96553	0.55811	0.909753	0.53965	0.922256	0.29428	0.706391	0.98347	0.998723	0.59262	0.85885	0.99297	0.999382	0.64863	0.942185	0.57784	0.872835
chr7_166217329	Zm00001eb324080	0.23264	0.776841	0.27765	0.790515	0.98423	0.998355	0.31432	0.721226	0.59579	0.953881	0.21258	0.603008	0.42471	0.902353	0.0096639	0.425725	0.23281	0.660396
chr7_166217353	Zm00001eb324080	0.19669	0.750012	0.25616	0.776962	0.9756	0.99757	0.3213	0.726254	0.63259	0.959647	0.24637	0.636879	0.45642	0.911706	0.010603	0.434868	0.23129	0.658959
chr7_166217356	Zm00001eb324080	0.19669	0.750012	0.25616	0.776962	0.9756	0.99757	0.3213	0.726254	0.63259	0.959647	0.24637	0.636879	0.45642	0.911706	0.010603	0.434868	0.23129	0.658959
chr7_166217584	Zm00001eb324080	0.12741	0.681295	0.71129	0.949966	0.59925	0.937164	0.57561	0.867217	0.41878	0.918078	0.18524	0.572821	0.83175	0.981771	0.0037652	0.34015	0.66178	0.9054
chr7_166217639	Zm00001eb324080	0.08658	0.624883	0.86384	0.979834	0.8735	0.985335	0.28516	0.699228	0.23393	0.858285	0.047088	0.329429	0.65341	0.955614	0.0019083	0.286264	0.42385	0.798367
chr7_166217650	Zm00001eb324080	0.28544	0.810294	0.47553	0.882629	0.68816	0.956168	0.19176	0.614092	0.40732	0.915062	0.037267	0.298716	0.86522	0.985983	0.0016327	0.274801	0.20037	0.627927
chr7_166217701	Zm00001eb324080	0.82671	0.975006	0.25914	0.778909	0.12835	0.720934	0.63986	0.893461	0.10121	0.774376	0.22074	0.611463	0.45517	0.911355	0.11204	0.691726	0.42424	0.798593
chr7_166217704	Zm00001eb324080	0.77529	0.965977	0.4383	0.868722	0.13725	0.730966	0.73944	0.929003	0.16976	0.824578	0.35694	0.727346	0.62665	0.950829	0.21719	0.785318	0.30716	0.722663
chr7_166217769	Zm00001eb324080	0.72994	0.957308	0.5938	0.9203	0.18986	0.778714	0.58013	0.86916	0.17435	0.827284	0.26441	0.653666	0.62157	0.949929	0.12422	0.706213	0.25599	0.681463
chr7_166217824	Zm00001eb324080	0.33588	0.83666	0.93785	0.991559	0.435	0.891925	0.36363	0.754849	0.22474	0.854108	0.089086	0.428301	0.44584	0.908579	0.0018319	0.283095	0.39225	0.779948
chr7_166217980	Zm00001eb324080	0.50508	0.901505	0.11405	0.649131	0.95638	0.995398	0.30876	0.717177	0.92418	0.993695	0.31996	0.700132	0.75882	0.972295	0.82472	0.976128	0.077057	0.454774
chr7_166217994	Zm00001eb324080	0.25756	0.793352	0.50577	0.892851	0.27801	0.83258	0.072302	0.43885	0.14398	0.807895	0.026958	0.260547	0.66189	0.957103	0.0069418	0.393836	0.059083	0.415222
chr7_166218001	Zm00001eb324080	0.25756	0.793352	0.50577	0.892851	0.27801	0.83258	0.072302	0.43885	0.14398	0.807895	0.026958	0.260547	0.66189	0.957103	0.0069418	0.393836	0.059083	0.415222
chr7_166218003	Zm00001eb324080	0.57702	0.922236	0.067723	0.573186	0.82287	0.978628	0.31797	0.723836	0.57895	0.951021	0.43311	0.776536	0.97574	0.9978	0.83348	0.977565	0.18971	0.616494
chr7_166218016	Zm00001eb324080	0.35362	0.845022	0.55512	0.908817	0.87996	0.986182	0.53007	0.846539	0.59865	0.954325	0.91584	0.977223	0.34972	0.87666	0.56914	0.923288	0.24149	0.668495
chr7_166218064	Zm00001eb324080	0.51002	0.903012	0.13476	0.673579	0.89876	0.988634	0.42568	0.792556	0.97783	0.998252	0.49025	0.80848	0.88726	0.988468	0.66982	0.946958	0.16839	0.592065
chr7_166218162	Zm00001eb324080	0.42954	0.876306	0.88928	0.983934	0.57336	0.930949	0.48584	0.824933	0.17503	0.827659	0.17895	0.565226	0.42118	0.901288	0.0028651	0.317243	0.48696	0.831687
chr7_166218167	Zm00001eb324080	0.0024745	0.244793	0.052367	0.537895	0.26568	0.826491	0.56625	0.863119	0.22307	0.853312	0.46042	0.79229	0.2854	0.8498	0.11183	0.691516	0.51113	0.843358
chr7_166218241	Zm00001eb324080	0.023709	0.461475	0.0056134	0.285352	0.53286	0.920396	0.11028	0.51031	0.60807	0.955846	0.41383	0.764825	0.82174	0.980605	0.48041	0.898904	0.14927	0.568143
chr7_166218353	Zm00001eb324080	0.16672	0.723286	0.93626	0.991317	0.25056	0.818714	0.63905	0.893157	0.30536	0.885586	0.75326	0.924236	0.15731	0.771872	0.13425	0.71699	0.65032	0.901179
chr7_166218368	Zm00001eb324080	0.018299	0.431148	0.17684	0.715708	0.85554	0.983301	0.87188	0.968485	0.19942	0.841181	0.90419	0.973796	0.17545	0.786177	0.064682	0.619744	0.86596	0.968181
chr7_166218402	Zm00001eb324080	0.2638	0.79736	0.85607	0.978446	0.68121	0.95481	0.40306	0.779426	0.40507	0.914529	0.53788	0.832997	0.12578	0.74389	0.10261	0.679827	0.89746	0.976476
chr7_166218432	Zm00001eb324080	0.11454	0.665319	0.4756	0.882644	0.14548	0.739761	0.14293	0.557009	0.5521	0.946191	0.21279	0.603243	0.20164	0.803976	0.047869	0.58368	0.49931	0.837792
chr7_166218434	Zm00001eb324080	0.11027	0.659705	0.542	0.904702	0.14688	0.741124	0.11871	0.523298	0.54921	0.945682	0.17016	0.554264	0.21884	0.814742	0.03625	0.553199	0.38079	0.772925
chr7_166218480	Zm00001eb324080	0.020006	0.44143	0.060241	0.556864	0.88089	0.986305	0.042649	0.360888	0.5552	0.946824	0.019614	0.227179	0.49223	0.921392	0.88873	0.985887	0.19589	0.623195
chr7_166218515	Zm00001eb324080	0.061461	0.578241	0.36906	0.839572	0.82408	0.978815	0.85936	0.965094	0.29661	0.882406	0.26831	0.657187	0.41098	0.89808	0.26109	0.811725	0.49314	0.834765
chr7_166218543	Zm00001eb324080	0.0087263	0.353074	0.078598	0.594305	0.38662	0.875746	0.83077	0.957101	0.17354	0.826831	0.38147	0.744166	0.32779	0.868277	0.22537	0.79066	0.54331	0.858036
chr7_166218588	Zm00001eb324080	0.34961	0.843206	0.6608	0.938119	0.17269	0.765415	0.65578	0.89951	0.18631	0.833916	0.55647	0.842061	0.31538	0.86319	0.44751	0.888848	0.2612	0.685976
chr7_166218597	Zm00001eb324080	0.45866	0.886711	0.43769	0.868496	0.1205	0.71164	0.92424	0.982088	0.36465	0.903854	0.93686	0.983139	0.26916	0.84182	0.42805	0.882362	0.49282	0.834609
chr7_166218604	Zm00001eb324080	0.29068	0.813268	0.58005	0.916335	0.33306	0.855704	0.55401	0.85759	0.21607	0.849765	0.75932	0.926434	0.095197	0.710999	0.22077	0.787713	0.66302	0.905844
chr7_166218680	Zm00001eb324080	0.0053327	0.306748	0.0071171	0.307293	0.093238	0.673114	0.34197	0.740714	0.55246	0.946258	0.85094	0.95739	0.62662	0.950822	0.94779	0.993442	0.99475	0.998825
chr7_166218887	Zm00001eb324080	0.69875	0.950725	0.46284	0.877961	0.12345	0.715166	0.8229	0.954842	0.20743	0.845363	0.8118	0.944562	0.058187	0.65512	0.12362	0.705555	0.3217	0.73329
chr7_166218897	Zm00001eb324080	0.49704	0.899165	0.47355	0.88194	0.47641	0.9047	0.29436	0.70645	0.74272	0.974739	0.29951	0.683916	0.98149	0.9983	0.99817	0.999766	0.92613	0.983451
chr7_166218997	Zm00001eb324080	0.73232	0.957774	0.47899	0.883874	0.24865	0.817604	0.79993	0.948086	0.40181	0.913659	0.93257	0.981944	0.12355	0.742516	0.17076	0.751253	0.38975	0.778436
chr7_166219018	Zm00001eb324080	0.083951	0.620514	0.28473	0.794738	0.81291	0.977112	0.64564	0.895692	0.79066	0.980512	0.21939	0.610092	0.83407	0.982092	0.039129	0.561436	0.74939	0.934609
chr7_166219103	Zm00001eb324080	0.6723	0.944955	0.24555	0.769783	0.21433	0.796664	0.76665	0.93784	0.23628	0.859363	0.65562	0.886244	0.079219	0.690249	0.054542	0.598653	0.45368	0.814596
chr7_166219107	Zm00001eb324080	0.0055275	0.310112	0.074803	0.587089	0.49264	0.909469	0.93672	0.985189	0.27729	0.87564	0.61737	0.869933	0.23911	0.826114	0.41398	0.877499	0.76554	0.939692
chr7_166219224	Zm00001eb324080	0.80502	0.971375	0.32803	0.81908	0.047977	0.575192	0.022434	0.28533	0.99558	0.999638	0.16412	0.546557	0.41226	0.898502	0.0077964	0.404864	0.18101	0.606792
chr7_166219238	Zm00001eb324080	0.17576	0.731482	0.73862	0.955862	0.67892	0.954318	0.88078	0.970905	0.22005	0.85185	0.68805	0.899443	0.24536	0.829311	0.30305	0.832665	0.64553	0.899404
chr7_166219348	Zm00001eb324080	0.82312	0.974386	0.21349	0.746392	0.31183	0.847057	0.94532	0.987299	0.15913	0.817984	0.93712	0.983217	0.099015	0.71572	0.20417	0.776581	0.30507	0.72106
chr7_166219351	Zm00001eb324080	0.82312	0.974386	0.21349	0.746392	0.31183	0.847057	0.94532	0.987299	0.15913	0.817984	0.93712	0.983217	0.099015	0.71572	0.20417	0.776581	0.30507	0.72106
chr7_166219355	Zm00001eb324080	0.081076	0.615891	0.93409	0.990966	0.7007	0.958596	0.98951	0.997623	0.15233	0.813677	0.71062	0.908332	0.16922	0.781388	0.28107	0.82194	0.45003	0.812694
chr7_166219357	Zm00001eb324080	0.019145	0.436555	0.12243	0.659671	0.59032	0.935042	0.3261	0.729696	0.15046	0.812435	0.99397	0.998467	0.16117	0.775068	0.21139	0.781529	0.46988	0.823087
chr7_166219363	Zm00001eb324080	0.081076	0.615891	0.93409	0.990966	0.7007	0.958596	0.98951	0.997623	0.15233	0.813677	0.71062	0.908332	0.16922	0.781388	0.28107	0.82194	0.45003	0.812694
chr7_166219369	Zm00001eb324080	0.1623	0.719032	0.92117	0.989047	0.69771	0.958043	0.73718	0.928253	0.22953	0.856198	0.54558	0.836858	0.18072	0.78979	0.32951	0.84457	0.71802	0.924662
chr7_166219448	Zm00001eb324080	0.13942	0.695228	0.76116	0.960655	0.6773	0.954009	0.92665	0.982685	0.12368	0.792796	0.84514	0.955504	0.21173	0.81043	0.33311	0.846173	0.47618	0.826319
chr7_166219574	Zm00001eb324080	0.8878	0.984898	0.31813	0.813767	0.28441	0.835464	0.86904	0.967693	0.1566	0.816366	0.6751	0.894276	0.20049	0.803195	0.20186	0.775034	0.26296	0.687438
chr7_166219585	Zm00001eb324080	0.54294	0.912898	0.28281	0.793639	0.15621	0.750436	0.97489	0.994285	0.33583	0.89532	0.92718	0.980473	0.20022	0.803004	0.22609	0.791091	0.35821	0.758588
chr7_166219641	Zm00001eb324080	0.0036849	0.274856	0.097098	0.625211	0.52012	0.917216	0.52268	0.843042	0.088201	0.760429	0.20011	0.589341	0.07531	0.684112	0.38544	0.867099	0.25358	0.679321
chr7_166219939	Zm00001eb324080	0.18806	0.742514	0.162	0.701791	0.49745	0.910908	0.45905	0.81094	0.72142	0.97202	0.46342	0.79395	0.70913	0.964761	0.030596	0.534148	0.76032	0.938051
chr7_166219959	Zm00001eb324080	0.5127	0.903874	0.4499	0.873143	0.29314	0.839451	0.49287	0.828451	0.72516	0.972498	0.93544	0.98274	0.50394	0.924321	0.90921	0.988504	0.7444	0.933032
chr7_166219980	Zm00001eb324080	0.10285	0.64959	0.24175	0.767261	0.91706	0.990862	0.41869	0.788622	0.90225	0.991727	0.069698	0.387462	0.497	0.922609	0.71416	0.956091	0.64946	0.900856
chr7_166219984	Zm00001eb324080	0.54948	0.914688	0.26429	0.782219	0.19097	0.779585	0.90701	0.977753	0.28815	0.879573	0.95146	0.987113	0.10788	0.726328	0.19158	0.767567	0.35306	0.755156
chr7_166219985	Zm00001eb324080	0.10285	0.64959	0.24175	0.767261	0.91706	0.990862	0.41869	0.788622	0.90225	0.991727	0.069698	0.387462	0.497	0.922609	0.71416	0.956091	0.64946	0.900856
chr7_166220117	Zm00001eb324080	0.91633	0.989102	0.16271	0.702516	0.26584	0.826579	0.8112	0.951397	0.14453	0.808267	0.87344	0.964498	0.066396	0.67032	0.095469	0.670078	0.27164	0.694769
chr7_166220121	Zm00001eb324080	0.016661	0.420701	0.18392	0.721985	0.98091	0.998066	0.22509	0.647405	0.058717	0.717902	0.60061	0.862459	0.084978	0.69857	0.33372	0.846438	0.25706	0.682397
chr7_166220141	Zm00001eb324080	0.98731	0.99837	0.1881	0.72564	0.35809	0.865413	0.60423	0.879095	0.098956	0.77214	0.72843	0.915129	0.043205	0.622585	0.044213	0.57493	0.18836	0.614998
chr7_166220215	Zm00001eb324080	0.046977	0.544117	0.77541	0.963546	0.82675	0.979239	0.89702	0.975253	0.22188	0.852697	0.62763	0.874427	0.15052	0.766199	0.24883	0.804835	0.50061	0.838385
chr7_166220336	Zm00001eb324080	0.54948	0.914688	0.26429	0.782219	0.19097	0.779585	0.90701	0.977753	0.28815	0.879573	0.95146	0.987113	0.10788	0.726328	0.19158	0.767567	0.35306	0.755156
chr7_166220343	Zm00001eb324080	0.029376	0.486713	0.7865	0.96577	0.86403	0.984096	0.95507	0.989616	0.274	0.874355	0.59949	0.86194	0.18908	0.795577	0.27282	0.817778	0.51887	0.846894
chr7_166220388	Zm00001eb324080	0.96606	0.995851	0.46942	0.880433	0.17597	0.767759	0.04683	0.373896	0.96789	0.997416	0.22771	0.618546	0.24922	0.831449	0.0066656	0.389977	0.41905	0.795629
chr7_166220676	Zm00001eb324080	0.0072697	0.335795	0.079925	0.59662	0.43606	0.892226	0.8188	0.953659	0.2575	0.86791	0.32072	0.700733	0.23892	0.826011	0.24129	0.800304	0.42265	0.79765
chr7_166220681	Zm00001eb324080	0.70765	0.952683	0.27847	0.790929	0.30146	0.842693	0.84548	0.961301	0.32356	0.891366	0.9208	0.978627	0.12645	0.744514	0.1402	0.72309	0.39321	0.780517
chr7_166220728	Zm00001eb324080	0.10471	0.652136	0.20602	0.740554	0.38805	0.876263	0.65988	0.901038	0.99044	0.999254	0.2027	0.592212	0.93253	0.993527	0.031951	0.538974	0.79252	0.947779
chr7_166220808	Zm00001eb324080	0.28919	0.812407	0.86316	0.979702	0.54378	0.923325	0.80712	0.950196	0.11887	0.788618	0.98906	0.99718	0.19029	0.796454	0.24582	0.802992	0.32798	0.737784
chr7_166220841	Zm00001eb324080	0.0069847	0.33194	0.12002	0.656718	0.59664	0.936519	0.9477	0.987877	0.15608	0.816048	0.35397	0.725199	0.20838	0.808463	0.28504	0.823933	0.44533	0.81019
chr7_166220870	Zm00001eb324080	0.28236	0.808495	0.46921	0.880361	0.29743	0.841093	0.88773	0.972809	0.21387	0.848677	0.95655	0.988533	0.055533	0.649882	0.21853	0.786251	0.27581	0.698177
chr7_166220966	Zm00001eb324080	0.6786	0.946386	0.26837	0.784793	0.21665	0.798215	0.90734	0.977845	0.23612	0.859295	0.99999	0.999993	0.087617	0.701933	0.1815	0.759971	0.32397	0.734957
chr7_166221026	Zm00001eb324080	0.1396	0.695447	0.77709	0.963871	0.62608	0.943232	0.85465	0.963799	0.10055	0.773706	0.90186	0.973101	0.16	0.774042	0.23113	0.794292	0.36422	0.762503
chr7_166221104	Zm00001eb324080	0.31266	0.825214	0.29519	0.800827	0.25419	0.820567	0.56743	0.863659	0.18094	0.830903	0.74544	0.921358	0.1031	0.720765	0.21515	0.783923	0.13996	0.555935
chr7_166221134	Zm00001eb324080	0.53343	0.910212	0.28312	0.793817	0.23297	0.808525	0.82574	0.955667	0.27282	0.873835	0.92026	0.978462	0.10776	0.726162	0.25373	0.807656	0.27869	0.700481
chr7_166221393	Zm00001eb324080	0.17019	0.726529	0.68757	0.944527	0.32283	0.85171	0.60794	0.880634	0.19439	0.838491	0.81019	0.944027	0.043352	0.622967	0.16835	0.74925	0.17277	0.597251
chr7_166221422	Zm00001eb324080	0.13432	0.689532	0.54888	0.906864	0.35436	0.864053	0.46694	0.815068	0.13854	0.80392	0.60737	0.865513	0.033334	0.596204	0.10883	0.687741	0.097628	0.491823
chr7_166221537	Zm00001eb324080	0.076606	0.607859	0.1488	0.68868	0.54999	0.924959	0.58548	0.871452	0.83889	0.985743	0.16394	0.546335	0.76188	0.972742	0.056099	0.602256	0.77663	0.943019
chr7_166221542	Zm00001eb324080	0.61265	0.930759	0.44865	0.872682	0.21455	0.79682	0.57149	0.865419	0.41232	0.91642	0.87911	0.966268	0.15237	0.767733	0.15706	0.739369	0.28137	0.702634
chr7_166221565	Zm00001eb324080	0.53934	0.911853	0.53783	0.903324	0.22721	0.804991	0.58622	0.87174	0.44335	0.923808	0.91732	0.977626	0.13323	0.751052	0.16937	0.750044	0.33466	0.742584
chr7_166221594	Zm00001eb324080	0.4272	0.875389	0.68402	0.943719	0.56418	0.928666	0.317	0.723162	0.9977	0.999804	0.26298	0.652388	0.73019	0.968058	0.78786	0.970076	0.90957	0.979423
chr7_166221700	Zm00001eb324080	0.11108	0.6608	0.89219	0.984438	0.78016	0.972044	0.92768	0.982956	0.13311	0.799709	0.74866	0.922557	0.18848	0.79521	0.19121	0.767277	0.48599	0.831185
chr7_166221711	Zm00001eb324080	0.11108	0.6608	0.89219	0.984438	0.78016	0.972044	0.92768	0.982956	0.13311	0.799709	0.74866	0.922557	0.18848	0.79521	0.19121	0.767277	0.48599	0.831185
chr7_166221744	Zm00001eb324080	0.33542	0.836431	0.40207	0.854305	0.22987	0.806683	0.88214	0.971274	0.40712	0.915011	0.93994	0.983985	0.13973	0.756597	0.24901	0.80495	0.48013	0.828306
chr7_166221893	Zm00001eb324080	0.098801	0.643597	0.30669	0.807463	0.79254	0.9741	0.45864	0.810726	0.91269	0.992675	0.038769	0.303704	0.67732	0.959747	0.68297	0.949756	0.59316	0.879126
chr7_166221909	Zm00001eb324080	0.97589	0.996925	0.46312	0.878062	0.19114	0.779719	0.024454	0.294395	0.89074	0.990742	0.26581	0.654927	0.27987	0.847164	0.0076044	0.402522	0.34864	0.752168
chr7_166221993	Zm00001eb324080	0.12866	0.682757	0.20642	0.740876	0.67359	0.953331	0.49378	0.828907	0.79492	0.980994	0.21713	0.607734	0.70911	0.964761	0.034379	0.54737	0.97144	0.993742
chr7_166222095	Zm00001eb324080	0.16086	0.717696	0.80115	0.968538	0.62833	0.94377	0.81455	0.952398	0.079902	0.750298	0.88075	0.966794	0.13053	0.748478	0.22016	0.787311	0.39224	0.77994
chr7_166222192	Zm00001eb324080	0.93618	0.991949	0.27307	0.787695	0.26236	0.824843	0.83924	0.959494	0.2346	0.858539	0.95359	0.987728	0.11294	0.732136	0.18349	0.761585	0.31843	0.730929
chr7_166222427	Zm00001eb324080	0.67575	0.945745	0.2495	0.772456	0.40606	0.882387	0.89282	0.974139	0.17232	0.826234	0.83231	0.951328	0.086165	0.699926	0.4171	0.878559	0.21642	0.644468
chr7_166222467	Zm00001eb324080	0.59931	0.927459	0.44604	0.871676	0.3573	0.8652	0.98685	0.997034	0.22425	0.853899	0.87927	0.966323	0.065284	0.668427	0.33896	0.848572	0.39509	0.781631
chr7_166222912	Zm00001eb324080	0.35036	0.843554	0.31277	0.810777	0.75405	0.967692	0.79096	0.945313	0.87946	0.989679	0.82136	0.94771	0.65335	0.955604	0.019586	0.492516	0.84288	0.961992
chr7_166222921	Zm00001eb324080	0.25575	0.792213	0.19919	0.735018	0.82185	0.978488	0.70406	0.916979	0.95038	0.995922	0.77602	0.932419	0.69732	0.962994	0.023196	0.509664	0.92099	0.982192
chr7_166222993	Zm00001eb324080	0.20198	0.754153	0.98994	0.998628	0.85066	0.982709	0.95307	0.989156	0.85923	0.987747	0.60953	0.866468	0.48006	0.918187	0.33368	0.846419	0.84948	0.963785
chr7_166223155	Zm00001eb324080	0.37858	0.855967	0.5569	0.909356	0.55848	0.927165	0.22946	0.651404	0.96635	0.997286	0.2614	0.650927	0.76701	0.973472	0.74468	0.96222	0.94322	0.987374
chr7_166223550	Zm00001eb324080	0.78723	0.968154	0.4118	0.858392	0.59175	0.935367	0.88886	0.973115	0.32471	0.891678	0.9123	0.976172	0.092646	0.707929	0.41692	0.878498	0.27735	0.699385
chr7_166223609	Zm00001eb324080	0.45256	0.884553	0.31034	0.809536	0.36609	0.868366	0.61712	0.884402	0.46424	0.92855	0.91185	0.976031	0.11599	0.735376	0.3784	0.864438	0.25175	0.677711
chr7_166223626	Zm00001eb324080	0.63174	0.935592	0.28583	0.79542	0.35511	0.864347	0.61702	0.884361	0.45171	0.925797	0.88102	0.966876	0.1374	0.75465	0.2795	0.8211	0.3569	0.757711
chr7_166223632	Zm00001eb324080	0.63174	0.935592	0.28583	0.79542	0.35511	0.864347	0.61702	0.884361	0.45171	0.925797	0.88102	0.966876	0.1374	0.75465	0.2795	0.8211	0.3569	0.757711
chr7_166224280	Zm00001eb324080	0.54586	0.91373	0.69959	0.947344	0.92948	0.992319	0.52414	0.843723	0.057825	0.716002	0.71024	0.908189	0.32404	0.866738	0.84739	0.979759	0.27349	0.696284
chr7_166224393	Zm00001eb324080	0.32272	0.83026	0.31289	0.810858	0.6504	0.948405	0.3107	0.718592	0.3158	0.888813	0.57141	0.849035	0.28923	0.851607	0.47655	0.897709	0.56953	0.869336
chr7_166224420	Zm00001eb324080	0.30349	0.82036	0.31753	0.813423	0.66367	0.951226	0.32573	0.729445	0.25694	0.867648	0.43484	0.777532	0.21155	0.81034	0.43605	0.884991	0.46699	0.821603
chr7_166224432	Zm00001eb324080	0.38241	0.857598	0.71779	0.951354	0.52293	0.917869	0.0066856	0.180846	0.14553	0.809043	7.7142e-06	0.0049642	0.18847	0.795205	0.0496	0.587675	0.00018025	0.0425124
chr7_166224470	Zm00001eb324080	0.97034	0.996319	0.49598	0.889549	0.83478	0.98044	0.019701	0.271709	0.034574	0.667419	0.022663	0.241857	0.31311	0.862255	0.15502	0.737412	0.0093379	0.210708
chr7_166224473	Zm00001eb324080	0.7327	0.957844	0.92874	0.990182	0.60569	0.938705	0.0045535	0.15528	0.044746	0.690675	8.4042e-05	0.0145509	0.076291	0.685663	0.12924	0.711647	0.0013359	0.1006
chr7_166224477	Zm00001eb324080	0.27701	0.805347	0.8689	0.980645	0.54591	0.923894	0.50297	0.833538	0.095553	0.768601	0.36096	0.73017	0.29446	0.853968	0.59399	0.929474	0.20669	0.634479
chr7_166224497	Zm00001eb324080	0.62558	0.934061	0.247	0.770801	0.61153	0.93989	0.55961	0.860114	0.47687	0.931304	0.43406	0.777071	0.2181	0.81428	0.53956	0.915737	0.24969	0.675865
chr7_166224498	Zm00001eb324080	0.057627	0.570553	0.6459	0.934347	0.2032	0.788788	0.61213	0.882345	0.87493	0.989267	0.62352	0.872651	0.8012	0.97796	0.14779	0.730513	0.97197	0.993858
chr7_166224499	Zm00001eb324080	0.99505	0.999358	0.45306	0.874338	0.88309	0.986611	0.90286	0.976767	0.38278	0.908638	0.50254	0.815008	0.15566	0.770427	0.32297	0.841749	0.69248	0.916114
chr7_166224578	Zm00001eb324080	0.0020329	0.231631	0.025646	0.446445	0.37794	0.872639	0.11894	0.52366	0.88174	0.989909	0.043539	0.318808	0.89643	0.989514	0.057024	0.604259	0.020092	0.281686
chr7_166224605	Zm00001eb324080	0.013115	0.395063	0.43165	0.866038	0.83233	0.980075	0.26187	0.680124	0.0054043	0.536147	0.0043293	0.11528	0.0018551	0.375344	0.83212	0.977325	0.0071621	0.190441
chr7_166224607	Zm00001eb324080	0.65658	0.94138	0.86632	0.980232	0.91959	0.991164	0.82339	0.954982	0.15031	0.812323	0.36558	0.733361	0.12655	0.744651	0.28096	0.821883	0.7456	0.933418
chr7_166224628	Zm00001eb324080	0.808	0.971878	0.89244	0.984482	0.78039	0.97209	0.10685	0.504678	0.57033	0.949529	0.25293	0.643079	0.90785	0.99079	0.93011	0.99124	0.10101	0.497435
chr7_166224641	Zm00001eb324080	0.50562	0.901674	0.68029	0.942829	0.68976	0.956496	0.10145	0.495663	0.48438	0.932856	0.23707	0.627942	0.94	0.994221	0.66597	0.946133	0.093512	0.485631
chr7_166224685	Zm00001eb324080	0.7138	0.953943	0.07298	0.583573	0.48689	0.907819	0.52001	0.841748	0.30349	0.884931	0.49765	0.812476	0.25156	0.832718	0.67565	0.948221	0.52943	0.851788
chr7_166224717	Zm00001eb324080	0.029629	0.48764	0.56945	0.913158	0.98184	0.998154	0.89714	0.975277	0.47667	0.931255	0.11533	0.475728	0.8104	0.979145	0.49099	0.902157	0.53707	0.855257
chr7_166224727	Zm00001eb324080	0.062464	0.580041	0.59586	0.920881	0.57494	0.931345	0.30927	0.717525	0.53782	0.943356	0.93823	0.983529	0.98521	0.99866	0.8009	0.972286	0.67395	0.909763
chr7_166224744	Zm00001eb324080	0.12281	0.675859	0.3945	0.851016	0.52929	0.919488	0.10281	0.497983	0.020691	0.619489	0.0090149	0.161459	0.096847	0.71306	0.17787	0.757027	0.033128	0.3385
chr7_166224767	Zm00001eb324080	0.17442	0.730277	0.34452	0.827697	0.37978	0.873242	0.06135	0.413347	0.99705	0.999753	0.032383	0.281459	0.82541	0.981073	0.049201	0.586806	0.010253	0.218285
chr7_166224777	Zm00001eb324080	0.68141	0.946967	0.97698	0.996866	0.84221	0.981546	0.94909	0.988226	0.21402	0.848768	0.74593	0.921537	0.13331	0.751152	0.79675	0.971561	0.52112	0.847969
chr7_166224786	Zm00001eb324080	0.37834	0.855862	0.40896	0.857198	0.61458	0.940605	0.070437	0.434735	0.91776	0.993157	0.04001	0.307636	0.94332	0.994564	0.26905	0.81602	0.0098991	0.21549
chr7_166224795	Zm00001eb324080	0.93326	0.991546	0.90713	0.986819	0.44926	0.896485	0.80683	0.950106	0.38912	0.910272	0.76891	0.929884	0.59779	0.945155	0.13903	0.721835	0.59826	0.881207
chr7_166224808	Zm00001eb324080	0.42744	0.875485	0.59511	0.920662	0.77819	0.971771	0.093773	0.482048	0.23385	0.858242	0.66622	0.890583	0.42968	0.903876	0.44914	0.889377	0.36662	0.764022
chr7_166224814	Zm00001eb324080	0.74933	0.961137	0.92063	0.988962	0.96076	0.995914	0.17808	0.599273	0.56599	0.948753	0.29583	0.680853	0.92438	0.992678	0.70582	0.954452	0.57808	0.872949
chr7_166224816	Zm00001eb324080	0.74933	0.961137	0.92063	0.988962	0.96076	0.995914	0.17808	0.599273	0.56599	0.948753	0.29583	0.680853	0.92438	0.992678	0.70582	0.954452	0.57808	0.872949
chr7_166224836	Zm00001eb324080	0.51943	0.905981	0.91865	0.988667	0.61687	0.941103	0.3266	0.730062	0.76454	0.97734	0.41307	0.764364	0.46031	0.912749	0.48212	0.899425	0.70065	0.918896
chr7_166224850	Zm00001eb324080	0.17258	0.72873	0.59674	0.92114	0.1231	0.714809	0.057038	0.40229	0.47911	0.93178	0.90334	0.973526	0.85249	0.984377	0.89184	0.986307	0.79588	0.948743
chr7_166224986	Zm00001eb324080	0.081764	0.616993	0.09266	0.618298	0.70143	0.958698	0.013979	0.2389	0.27496	0.874733	0.13841	0.511388	0.56142	0.937605	0.14397	0.7268	0.065719	0.430744
chr7_166225022	Zm00001eb324080	0.0044332	0.290048	0.085385	0.606394	0.94825	0.994479	0.38239	0.766697	0.039665	0.679815	0.73749	0.918446	0.023281	0.559574	0.37473	0.863004	0.51817	0.846568
chr7_166225024	Zm00001eb324080	0.34554	0.841308	0.45283	0.874234	0.47175	0.903398	0.039673	0.351373	0.16986	0.824652	0.7411	0.919764	0.15587	0.770581	0.13712	0.719889	0.18051	0.606219
chr7_166225052	Zm00001eb324080	0.40041	0.864963	0.24241	0.767707	0.87312	0.98529	0.088463	0.472263	0.095009	0.768024	0.39266	0.751378	0.12848	0.746585	0.15153	0.734139	0.30565	0.721508
chr7_166433826	Zm00001eb324160	0.12242	0.675397	0.79424	0.967224	0.62308	0.942536	0.12002	0.525314	0.048173	0.697946	0.076984	0.403439	0.1039	0.721735	0.32572	0.842948	0.0011949	0.0960773
chr7_166433842	Zm00001eb324160	0.50013	0.90007	0.49765	0.890155	0.71503	0.960995	0.76556	0.937476	0.32018	0.890243	0.93448	0.982463	0.36762	0.883453	0.44889	0.889303	NA	NA
chr7_166433900	Zm00001eb324160	0.35622	0.846215	0.64463	0.934018	0.34715	0.861199	0.59139	0.873945	0.30636	0.885915	0.78122	0.93424	0.15893	0.773233	0.11884	0.700057	0.39188	0.779725
chr7_166433916	Zm00001eb324160	0.074074	0.603109	0.20659	0.741022	0.14268	0.736818	0.47875	0.821282	0.84218	0.986074	0.26496	0.654159	0.99292	0.999379	0.42302	0.880629	0.1126	0.516423
chr7_166433927	Zm00001eb324160	0.06073	0.576639	0.18423	0.722252	0.14291	0.737061	0.40276	0.779243	0.7859	0.979973	0.22289	0.6137	0.94935	0.995189	0.37324	0.862428	0.086193	0.472342
chr7_166433929	Zm00001eb324160	0.06073	0.576639	0.18423	0.722252	0.14291	0.737061	0.40276	0.779243	0.7859	0.979973	0.22289	0.6137	0.94935	0.995189	0.37324	0.862428	0.086193	0.472342
chr7_166433932	Zm00001eb324160	0.06073	0.576639	0.18423	0.722252	0.14291	0.737061	0.40276	0.779243	0.7859	0.979973	0.22289	0.6137	0.94935	0.995189	0.37324	0.862428	0.086193	0.472342
chr7_166434006	Zm00001eb324160	0.015218	0.410906	0.44467	0.87116	0.97696	0.997709	0.0053502	0.165658	0.92122	0.993432	0.0039823	0.110706	0.53587	0.931936	0.00021055	0.160202	0.025866	0.309186
chr7_166434016	Zm00001eb324160	0.90189	0.987012	0.26586	0.78321	0.6345	0.945071	0.13975	0.552779	0.98429	0.998762	0.25784	0.647621	0.78377	0.975771	0.19609	0.770945	0.071971	0.444189
chr7_166434052	Zm00001eb324160	0.78512	0.967838	0.45277	0.87421	0.77372	0.970996	0.10026	0.493592	0.95834	0.996601	0.16515	0.547896	0.80308	0.978192	0.097875	0.673323	0.037507	0.353972
chr7_166434059	Zm00001eb324160	0.071352	0.598001	0.71021	0.949723	0.88605	0.987002	0.008195	0.19581	0.76271	0.977184	0.0028628	0.0942422	0.88224	0.987889	0.00024798	0.168031	0.022211	0.292439
chr7_166434067	Zm00001eb324160	0.20266	0.754666	0.17901	0.717654	0.37742	0.872446	0.63697	0.892353	0.86663	0.988459	0.10848	0.464085	0.99782	0.999793	0.11754	0.69853	0.65845	0.904195
chr7_166434126	Zm00001eb324160	0.083391	0.619639	0.74513	0.957309	0.54776	0.924386	0.012941	0.232605	0.70868	0.970453	0.01954	0.22678	0.43371	0.905202	0.0025538	0.308082	0.094659	0.487239
chr7_166434168	Zm00001eb324160	0.44492	0.881893	0.75914	0.960207	0.47295	0.903723	0.21886	0.641445	0.98474	0.998791	0.11311	0.472026	0.99033	0.999159	0.22624	0.791193	0.046617	0.382634
chr7_166434198	Zm00001eb324160	0.042237	0.531066	0.64307	0.933596	0.39236	0.877766	0.0083333	0.197049	0.14296	0.80712	0.01327	0.191633	0.37558	0.886287	0.02057	0.497425	0.00051893	0.0678119
chr7_166434210	Zm00001eb324160	0.049069	0.549653	0.90498	0.986511	0.30535	0.84428	0.0019638	0.110342	0.68707	0.967458	0.0026148	0.0901131	0.85721	0.984945	0.001501	0.268768	0.014543	0.249571
chr7_166434212	Zm00001eb324160	0.049069	0.549653	0.90498	0.986511	0.30535	0.84428	0.0019638	0.110342	0.68707	0.967458	0.0026148	0.0901131	0.85721	0.984945	0.001501	0.268768	0.014543	0.249571
chr7_166434320	Zm00001eb324160	0.045585	0.540289	0.99879	0.999842	0.67694	0.953958	0.014681	0.243324	0.7944	0.980962	0.0049059	0.122213	0.91512	0.991608	0.0044762	0.354486	0.046887	0.383403
chr7_166434363	Zm00001eb324160	0.0069916	0.332013	0.48503	0.886028	0.94614	0.994241	0.001047	0.085471	0.85062	0.986931	0.0046211	0.118928	0.84638	0.98364	0.0025886	0.309257	0.019983	0.281139
chr7_166434408	Zm00001eb324160	0.70031	0.951082	0.75967	0.960314	0.44098	0.893896	0.41309	0.785347	0.91927	0.993266	0.29372	0.679131	0.93832	0.994095	0.48253	0.899568	0.11955	0.527077
chr7_166434421	Zm00001eb324160	0.0082861	0.347886	0.5501	0.907254	0.50751	0.913743	0.0001869	0.043162	0.72916	0.973019	0.00055	0.0405874	0.94132	0.994374	0.00033833	0.183721	0.0027935	0.133742
chr7_166434441	Zm00001eb324160	0.029142	0.485734	0.95145	0.993545	0.38987	0.876852	0.00080827	0.0770152	0.55667	0.947093	0.00096648	0.0545822	0.84257	0.983163	0.00063424	0.218426	0.0057594	0.175338
chr7_166434442	Zm00001eb324160	0.33574	0.836592	0.89153	0.984313	0.54367	0.9233	0.20779	0.630514	0.92133	0.993443	0.19421	0.582623	0.85952	0.985259	0.1724	0.752636	0.074467	0.449478
chr7_166434452	Zm00001eb324160	0.33192	0.83466	0.8035	0.968973	0.77676	0.971529	0.23029	0.652175	0.96931	0.997545	0.22139	0.612131	0.79548	0.977329	0.17028	0.750824	0.089949	0.479188
chr7_166434480	Zm00001eb324160	0.52308	0.907084	0.89275	0.984544	0.55765	0.926978	0.34256	0.741082	0.79344	0.980841	0.15753	0.537859	0.94014	0.994238	0.21449	0.783491	0.098086	0.492532
chr7_166434485	Zm00001eb324160	0.075851	0.606441	0.97428	0.996466	0.80401	0.975783	0.017669	0.260966	0.28906	0.879956	0.030644	0.274983	0.75281	0.97141	0.025144	0.517504	0.0024861	0.128022
chr7_166434487	Zm00001eb324160	0.075851	0.606441	0.97428	0.996466	0.80401	0.975783	0.017669	0.260966	0.28906	0.879956	0.030644	0.274983	0.75281	0.97141	0.025144	0.517504	0.0024861	0.128022
chr7_166434502	Zm00001eb324160	0.098104	0.642561	0.66451	0.939033	0.68772	0.956084	0.01424	0.240567	0.91235	0.992638	0.0093815	0.164354	0.4332	0.905031	0.0012524	0.256686	0.071085	0.442318
chr7_166434542	Zm00001eb324160	0.095937	0.639341	0.53601	0.902746	0.9133	0.990401	0.018662	0.266369	0.91344	0.992741	0.013373	0.192241	0.36096	0.880943	0.0012148	0.254646	0.096081	0.489136
chr7_166434546	Zm00001eb324160	0.30835	0.822985	0.95383	0.993913	0.72631	0.962996	0.014795	0.243996	0.8925	0.990922	0.009783	0.167496	0.46973	0.915361	0.00092156	0.237092	0.054247	0.403285
chr7_166434557	Zm00001eb324160	0.12065	0.673194	0.20728	0.741577	0.24253	0.814183	0.7885	0.944584	0.61206	0.956502	0.81001	0.943967	0.78068	0.975356	0.58411	0.927087	0.83893	0.960952
chr7_166434560	Zm00001eb324160	0.90475	0.987396	0.25758	0.777868	0.54217	0.922906	0.11728	0.521138	0.82993	0.984729	0.22368	0.614514	0.93279	0.993547	0.14708	0.729836	0.051734	0.396542
chr7_166434572	Zm00001eb324160	0.095937	0.639341	0.53601	0.902746	0.9133	0.990401	0.018662	0.266369	0.91344	0.992741	0.013373	0.192241	0.36096	0.880943	0.0012148	0.254646	0.096081	0.489136
chr7_166434579	Zm00001eb324160	0.095937	0.639341	0.53601	0.902746	0.9133	0.990401	0.018662	0.266369	0.91344	0.992741	0.013373	0.192241	0.36096	0.880943	0.0012148	0.254646	0.096081	0.489136
chr7_166434585	Zm00001eb324160	0.095937	0.639341	0.53601	0.902746	0.9133	0.990401	0.018662	0.266369	0.91344	0.992741	0.013373	0.192241	0.36096	0.880943	0.0012148	0.254646	0.096081	0.489136
chr7_166434672	Zm00001eb324160	0.89168	0.985503	0.25212	0.77424	0.91794	0.990952	0.30017	0.710754	0.67547	0.965817	0.9319	0.981852	0.46405	0.91379	0.69749	0.952731	0.41097	0.791071
chr7_166434706	Zm00001eb324160	0.080268	0.614513	0.70292	0.948102	0.66514	0.951522	0.015127	0.246101	0.91235	0.992638	0.0062135	0.136569	0.53808	0.932489	0.0012524	0.256686	0.056879	0.409801
chr7_166434710	Zm00001eb324160	0.67808	0.946281	0.64007	0.932797	0.17758	0.76907	0.71894	0.922157	0.72812	0.972879	0.46661	0.795737	0.93773	0.994043	0.39699	0.871447	0.39763	0.78318
chr7_166434764	Zm00001eb324160	0.45302	0.884638	0.04244	0.509589	0.0094637	0.389454	0.1387	0.551382	0.53568	0.94298	0.021579	0.236757	0.85164	0.984283	0.21015	0.780687	0.010701	0.222068
chr7_166434767	Zm00001eb324160	0.48361	0.894795	0.051229	0.534939	0.0084461	0.37818	0.15262	0.569093	0.73342	0.973599	0.025051	0.252555	0.99485	0.999546	0.19623	0.771042	0.012902	0.238291
chr7_166434846	Zm00001eb324160	0.89168	0.985503	0.25212	0.77424	0.91794	0.990952	0.30017	0.710754	0.67547	0.965817	0.9319	0.981852	0.46405	0.91379	0.69749	0.952731	0.41097	0.791071
chr7_166434966	Zm00001eb324160	0.89619	0.986137	0.28353	0.794059	0.37627	0.872006	0.11193	0.512917	0.23229	0.85748	0.05958	0.36319	0.5042	0.924397	0.1657	0.746883	0.009243	0.209858
chr7_166435063	Zm00001eb324160	0.20232	0.754402	0.53878	0.903641	0.022498	0.481468	0.69397	0.913527	0.73366	0.973616	0.3862	0.747228	0.73315	0.968499	0.721	0.957496	0.88575	0.973461
chr7_166435206	Zm00001eb324160	0.20784	0.758838	0.022087	0.428494	0.0030202	0.27932	0.096504	0.486988	0.83294	0.985056	0.035103	0.291268	0.81065	0.979189	0.23093	0.794171	0.1009	0.497255
chr7_166435212	Zm00001eb324160	0.24565	0.785779	0.63787	0.932213	0.096397	0.678092	0.060874	0.412111	0.50952	0.937819	0.014774	0.200817	0.9573	0.995951	0.051176	0.59145	0.077881	0.456326
chr7_166435221	Zm00001eb324160	0.58907	0.925388	0.5356	0.902628	0.67834	0.954218	0.81705	0.953126	0.3905	0.910621	0.26727	0.656253	0.72932	0.967926	0.83576	0.977932	0.04848	0.387589
chr7_166435338	Zm00001eb324160	0.4961	0.898848	0.70364	0.948265	0.48797	0.908136	0.25607	0.675121	0.19101	0.836532	0.23708	0.627953	0.26292	0.838673	0.6016	0.931283	0.0012353	0.0973821
chr7_166435354	Zm00001eb324160	0.70718	0.952577	0.32831	0.819232	0.073144	0.636856	0.156	0.573329	0.74323	0.97481	0.023002	0.243425	0.97244	0.997468	0.20103	0.774444	0.010755	0.22249
chr7_166435355	Zm00001eb324160	0.70718	0.952577	0.32831	0.819232	0.073144	0.636856	0.156	0.573329	0.74323	0.97481	0.023002	0.243425	0.97244	0.997468	0.20103	0.774444	0.010755	0.22249
chr7_166435386	Zm00001eb324160	0.89168	0.985503	0.25212	0.77424	0.91794	0.990952	0.30017	0.710754	0.67547	0.965817	0.9319	0.981852	0.46405	0.91379	0.69749	0.952731	0.41097	0.791071
chr7_166435387	Zm00001eb324160	0.026303	0.473298	0.55963	0.910222	0.44006	0.893568	0.13914	0.551938	0.89243	0.990913	0.018222	0.22005	0.52081	0.9285	0.021532	0.501872	0.10604	0.505875
chr7_166435524	Zm00001eb324160	0.98568	0.998158	0.2404	0.766352	0.036472	0.538774	0.12262	0.52914	0.60605	0.95552	0.0031414	0.0986103	0.92149	0.99234	0.19067	0.766854	0.0025202	0.128702
chr7_166435697	Zm00001eb324160	0.93735	0.992121	0.28899	0.797311	0.90628	0.989563	0.43433	0.797427	0.7596	0.976775	0.61153	0.867387	0.77026	0.973932	0.77622	0.967976	0.76346	0.939035
chr7_166436101	Zm00001eb324160	0.49098	0.897229	0.2424	0.767702	0.47551	0.904459	0.0071841	0.186168	0.33819	0.896102	0.12609	0.49311	0.62108	0.949832	0.042504	0.570714	0.0081843	0.200288
chr7_166436128	Zm00001eb324160	0.3723	0.853284	0.1818	0.720157	0.47548	0.904455	0.54792	0.854897	0.63887	0.960545	0.2035	0.593112	0.59997	0.945611	0.77317	0.967408	0.22243	0.650423
chr7_166436172	Zm00001eb324160	0.99338	0.999127	0.76174	0.960781	0.7484	0.966758	0.17606	0.596993	0.89948	0.99147	0.48535	0.80588	0.88169	0.987834	0.84092	0.97877	0.90383	0.978059
chr7_166436191	Zm00001eb324160	0.87447	0.982819	0.18472	0.722701	0.096865	0.678877	0.063187	0.417748	0.063827	0.726585	0.0018097	0.0751867	0.099068	0.715783	0.040594	0.565428	8.2482e-05	0.0302727
chr7_166436254	Zm00001eb324160	0.70589	0.952275	0.12373	0.661329	0.10998	0.69815	0.2047	0.627397	0.48605	0.933242	0.029958	0.272344	0.66933	0.958403	0.097771	0.673178	0.0079358	0.198052
chr7_166436372	Zm00001eb324160	0.38525	0.858835	0.20001	0.73566	0.40995	0.883631	0.84326	0.9607	0.61448	0.956894	0.21381	0.604328	0.74728	0.970568	0.3572	0.856025	0.13316	0.546606
chr7_166436521	Zm00001eb324160	0.3851	0.858775	0.63488	0.931446	0.58307	0.933358	0.041638	0.357754	0.60978	0.956149	0.2495	0.639898	0.9767	0.997894	0.072915	0.635075	0.073351	0.447125
chr7_166436666	Zm00001eb324160	0.24497	0.785288	0.50823	0.893646	0.63866	0.945907	0.60105	0.877786	0.53037	0.941928	0.91639	0.977367	0.75183	0.971247	0.50352	0.905917	0.58279	0.874908
chr7_166436748	Zm00001eb324160	0.53724	0.91127	0.19925	0.735068	0.59645	0.936464	0.22578	0.648058	0.99468	0.999583	0.32159	0.701396	0.60325	0.946243	0.16778	0.748732	0.13353	0.54713
chr7_166436955	Zm00001eb324160	0.99617	0.999506	0.96421	0.995069	0.4433	0.894622	0.047773	0.376764	0.74404	0.974932	0.23421	0.625084	0.80336	0.978235	0.11087	0.690304	0.11661	0.522634
chr7_166436974	Zm00001eb324160	0.22545	0.771728	0.006244	0.295066	NA	NA	NA	NA	NA	NA	NA	NA	NA	NA	NA	NA	NA	NA
chr7_166436985	Zm00001eb324160	0.36903	0.851857	0.058621	0.553259	0.11769	0.70815	0.0082454	0.196283	0.48946	0.93377	0.017032	0.213664	0.77988	0.975229	0.048035	0.584126	0.012815	0.237674
chr7_166437014	Zm00001eb324160	0.41714	0.871487	0.22196	0.752778	0.26118	0.824272	0.014616	0.242952	0.25822	0.868205	0.11582	0.47654	0.97942	0.998114	0.006992	0.394484	0.059982	0.417353
chr7_166437296	Zm00001eb324160	0.78876	0.968418	0.77238	0.962951	0.47253	0.903588	0.4955	0.82978	0.50665	0.937186	0.95364	0.987741	0.50514	0.924648	0.13238	0.715089	0.66828	0.907755
chr7_166437308	Zm00001eb324160	0.67378	0.945286	0.96901	0.995749	0.5365	0.921372	0.51453	0.839076	0.68853	0.967672	0.57103	0.848854	0.19518	0.79972	0.3941	0.870382	0.93624	0.985671
chr7_166437315	Zm00001eb324160	0.26302	0.796883	0.1059	0.638168	0.85456	0.983178	0.97159	0.993482	0.11768	0.788122	0.77974	0.933721	0.22114	0.81612	0.86825	0.982818	0.92853	0.984023
chr7_166437373	Zm00001eb324160	0.45686	0.886061	0.93474	0.991065	0.41067	0.883883	0.1082	0.506948	0.62814	0.95894	0.88547	0.968246	0.7699	0.973879	0.1051	0.683087	0.68522	0.913649
chr7_166437746	Zm00001eb324160	0.22545	0.771728	0.006244	0.295066	NA	NA	NA	NA	NA	NA	NA	NA	NA	NA	NA	NA	NA	NA
chr7_166437752	Zm00001eb324160	0.20565	0.757008	0.00534	0.280641	0.8378	0.98086	0.083308	0.462353	0.32644	0.892264	0.59938	0.861892	0.69334	0.962336	0.44153	0.886833	0.29902	0.716571
chr7_166437842	Zm00001eb324160	0.69555	0.950123	0.22306	0.753624	0.82206	0.978516	0.21974	0.642285	0.96396	0.997081	0.72822	0.915044	0.83995	0.982836	0.58141	0.926403	0.82452	0.956976
chr7_166437862	Zm00001eb324160	0.87471	0.982859	0.24723	0.770964	0.46153	0.900227	0.16589	0.585182	0.83013	0.984733	0.67997	0.896237	0.9569	0.995908	0.52845	0.912683	0.48672	0.831572
chr7_166438055	Zm00001eb324160	0.96556	0.99578	0.35935	0.835029	0.61258	0.940147	0.19281	0.615214	0.71313	0.970985	0.55574	0.841722	0.91468	0.991551	0.52147	0.910807	0.59319	0.879139
chr7_166438059	Zm00001eb324160	0.93628	0.991963	0.27305	0.78768	0.72818	0.963238	0.12296	0.529631	0.56308	0.948222	0.59251	0.858802	0.88373	0.988062	0.50761	0.907044	0.49209	0.834263
chr7_166438357	Zm00001eb324160	0.9809	0.997553	0.19812	0.734162	0.66519	0.951532	0.052823	0.390832	0.72938	0.973049	0.88865	0.969194	0.95851	0.996079	0.36665	0.859981	0.21261	0.640567
chr7_166438362	Zm00001eb324160	0.46066	0.887375	0.082158	0.600658	0.73148	0.963842	0.19649	0.619074	0.70929	0.970516	0.98328	0.995696	0.98386	0.998535	0.51164	0.908144	0.6243	0.891255
chr7_166438403	Zm00001eb324160	0.56063	0.91789	0.093365	0.619415	0.73805	0.964989	0.15028	0.566187	0.66883	0.964832	0.89128	0.97	0.79679	0.977482	0.28045	0.821617	0.53137	0.852656
chr7_166438418	Zm00001eb324160	0.77872	0.966599	0.27075	0.786323	0.45539	0.898383	0.014786	0.24394	0.82374	0.984102	0.90629	0.974423	0.967	0.996921	0.29282	0.827742	0.10778	0.508716
chr7_166438447	Zm00001eb324160	0.56063	0.91789	0.093365	0.619415	0.73805	0.964989	0.15028	0.566187	0.66883	0.964832	0.89128	0.97	0.79679	0.977482	0.28045	0.821617	0.53137	0.852656
chr7_166438470	Zm00001eb324160	0.024074	0.463284	0.59736	0.921324	0.778	0.971739	0.065379	0.423099	0.99083	0.999281	0.93055	0.981452	0.92921	0.993187	0.71626	0.956553	0.14524	0.562904
chr7_166438500	Zm00001eb324160	0.13536	0.690625	0.023131	0.43415	0.0016946	0.227986	0.88684	0.972565	0.95252	0.996125	0.1809	0.567632	0.81279	0.979459	0.63445	0.938927	0.83801	0.960695
chr7_166438612	Zm00001eb324160	0.14449	0.700876	0.98302	0.997691	0.66523	0.951537	0.4012	0.778274	0.32465	0.891656	0.65691	0.886784	0.28683	0.850498	0.18943	0.765977	0.30165	0.71849
chr7_166438639	Zm00001eb324160	0.11103	0.660737	0.037355	0.492761	0.96961	0.996918	0.42639	0.792942	0.69537	0.968688	0.81793	0.946551	0.63902	0.953056	0.18002	0.758716	0.53908	0.856143
chr7_166438642	Zm00001eb324160	0.11103	0.660737	0.037355	0.492761	0.96961	0.996918	0.42639	0.792942	0.69537	0.968688	0.81793	0.946551	0.63902	0.953056	0.18002	0.758716	0.53908	0.856143
chr7_166438663	Zm00001eb324160	0.12103	0.673675	0.049852	0.531242	0.93086	0.992473	0.35867	0.751744	0.39926	0.912969	0.84171	0.954367	0.42736	0.903177	0.29156	0.827057	0.57351	0.871069
chr7_166438669	Zm00001eb324160	0.10223	0.648688	0.035905	0.48779	0.95281	0.994968	0.31998	0.725299	0.57351	0.950049	0.8509	0.95738	0.54327	0.933669	0.31884	0.839907	0.5791	0.87338
chr7_166438670	Zm00001eb324160	0.10223	0.648688	0.035905	0.48779	0.95281	0.994968	0.31998	0.725299	0.57351	0.950049	0.8509	0.95738	0.54327	0.933669	0.31884	0.839907	0.5791	0.87338
chr7_166499184	Zm00001eb324180	0.2906	0.813219	0.7228	0.952469	0.76028	0.968751	0.94939	0.988265	0.64376	0.961217	0.074329	0.397682	0.34985	0.876708	0.89443	0.986443	0.17002	0.594018
chr7_166499190	Zm00001eb324180	0.58894	0.925358	0.87488	0.981662	0.97102	0.997102	0.56719	0.863546	0.78818	0.980214	0.46188	0.793099	0.43116	0.904353	0.35547	0.855305	0.86515	0.967957
chr7_166499200	Zm00001eb324180	0.03289	0.500468	0.56638	0.912262	0.62215	0.942336	0.85451	0.963765	0.72094	0.971961	0.63455	0.877443	0.9341	0.993664	0.46601	0.894615	0.74701	0.933865
chr7_166499206	Zm00001eb324180	0.20298	0.754911	0.4315	0.865978	0.48499	0.907269	0.66205	0.901866	0.73081	0.973245	0.60276	0.863441	0.19278	0.797978	0.92771	0.990963	0.58705	0.876644
chr7_166499233	Zm00001eb324180	0.08859	0.628216	0.29043	0.798102	0.53862	0.921952	0.62427	0.88734	0.65472	0.962857	0.51364	0.82081	0.15459	0.769527	0.95835	0.994844	0.61024	0.885958
chr7_166499275	Zm00001eb324180	0.50511	0.901513	0.8114	0.970469	0.11327	0.702488	0.35668	0.750464	0.98868	0.999107	0.29233	0.677954	0.552	0.935538	0.13676	0.719536	0.074749	0.450035
chr7_166499399	Zm00001eb324180	0.073879	0.602731	0.12381	0.66137	0.29016	0.838192	0.45411	0.808287	0.72984	0.973107	0.59426	0.859589	0.22914	0.820713	0.72773	0.958837	0.83411	0.95967
chr7_166499414	Zm00001eb324180	0.28638	0.810834	0.54568	0.905849	0.28309	0.834893	0.9963	0.999171	0.20554	0.844421	0.041747	0.313214	0.098628	0.715214	0.74659	0.962586	0.15703	0.57805
chr7_166499465	Zm00001eb324180	0.39706	0.863613	0.19836	0.73437	0.34665	0.861011	0.45345	0.807938	0.79094	0.980545	0.73716	0.918318	0.69137	0.961989	0.71317	0.955888	0.7418	0.932206
chr7_166500078	Zm00001eb324180	0.14237	0.698482	0.19748	0.733626	0.55914	0.927368	0.77432	0.940194	0.55095	0.945975	0.4008	0.756742	0.12929	0.74736	0.90045	0.987332	0.61483	0.887703
chr7_166500151	Zm00001eb324180	0.8472	0.978491	0.54781	0.90652	0.34999	0.862354	0.3193	0.724807	0.57149	0.949729	0.68902	0.899833	0.58734	0.943048	0.1496	0.732308	0.15811	0.579406
chr7_166500153	Zm00001eb324180	0.72896	0.957106	0.72838	0.953686	0.15618	0.750405	0.50606	0.835069	0.54724	0.94528	0.39646	0.753935	0.312	0.861779	0.11595	0.696546	0.19866	0.626138
chr7_166500165	Zm00001eb324180	0.57874	0.922693	0.89829	0.985415	0.40399	0.881765	0.36679	0.756895	0.61148	0.956402	0.72971	0.915608	0.60713	0.9471	0.3528	0.854217	0.17507	0.599933
chr7_166500249	Zm00001eb324180	0.7295	0.957217	0.16826	0.707977	0.74934	0.966924	0.52523	0.844264	0.17354	0.826831	0.17494	0.560235	0.1258	0.743899	0.45371	0.890858	0.082001	0.464431
chr7_166500252	Zm00001eb324180	0.98402	0.997951	0.2638	0.78193	0.61234	0.940094	0.50384	0.833971	0.22951	0.856198	0.17486	0.560139	0.094383	0.710078	0.72382	0.958024	0.042298	0.369519
chr7_166500279	Zm00001eb324180	0.37022	0.852336	0.12852	0.666824	0.85637	0.983417	0.37632	0.762956	0.70203	0.969571	0.28309	0.670162	0.72758	0.967647	0.47994	0.898753	0.080536	0.461583
chr7_166500305	Zm00001eb324180	0.77035	0.965024	0.50647	0.893066	0.29155	0.838765	0.53918	0.850882	0.45461	0.926375	0.70038	0.904382	0.66505	0.957652	0.42306	0.880646	0.35246	0.754773
chr7_166500309	Zm00001eb324180	0.40957	0.868613	0.10497	0.636917	0.72479	0.96272	0.3224	0.727017	0.74809	0.975365	0.16077	0.542219	0.83608	0.982357	0.72851	0.958986	0.048653	0.388109
chr7_166500338	Zm00001eb324180	0.32382	0.830796	0.15186	0.69186	0.29728	0.841093	0.44412	0.802782	0.75302	0.975975	0.66276	0.889201	0.95297	0.995556	0.31698	0.839036	0.92086	0.982163
chr7_166500354	Zm00001eb324180	0.47435	0.892	0.20589	0.740443	0.91195	0.99023	0.18962	0.611813	0.87523	0.989271	0.067244	0.38182	0.48824	0.920304	0.69894	0.953023	0.084616	0.469435
chr7_166500436	Zm00001eb324180	0.1754	0.731141	0.11393	0.648953	0.40783	0.882966	0.82464	0.955338	0.24759	0.863917	0.076655	0.40272	0.083285	0.696176	0.20498	0.777146	0.098246	0.492809
chr7_166500437	Zm00001eb324180	0.28994	0.812851	0.15544	0.695569	0.47586	0.904553	0.84405	0.960916	0.42454	0.919535	0.13917	0.512474	0.27838	0.846447	0.41722	0.878604	0.22456	0.652513
chr7_166500449	Zm00001eb324180	0.10507	0.652637	0.16738	0.707107	0.5389	0.922033	0.97371	0.993996	0.648	0.961823	0.13818	0.511061	0.13814	0.755218	0.4297	0.882882	0.10747	0.508198
chr7_166500822	Zm00001eb324180	0.4045	0.866594	0.65099	0.93564	0.76553	0.969652	0.99119	0.998021	0.3424	0.89743	0.18802	0.576096	0.59651	0.944914	0.51413	0.908805	0.53182	0.852859
chr7_166500891	Zm00001eb324180	0.79674	0.969901	0.84029	0.97572	0.42413	0.888407	0.65191	0.898077	0.79792	0.981347	0.25753	0.647351	0.76796	0.973616	0.92659	0.990813	0.52453	0.849534
chr7_166500925	Zm00001eb324180	0.16843	0.724841	0.93487	0.991092	0.90792	0.989776	0.54239	0.852394	0.97575	0.998063	0.96967	0.992056	0.71152	0.965156	0.5713	0.923843	0.49304	0.834715
chr7_166500989	Zm00001eb324180	0.045081	0.538969	0.24406	0.768777	0.27268	0.83004	0.16968	0.589738	0.46872	0.929543	0.060372	0.36515	0.82387	0.980901	0.36359	0.858674	0.14286	0.559748
chr7_166500990	Zm00001eb324180	0.050408	0.553085	0.20895	0.74285	0.57822	0.932125	0.52109	0.84228	0.66926	0.964903	0.28064	0.668009	0.72283	0.966919	0.52131	0.910761	0.57482	0.871587
chr7_166500993	Zm00001eb324180	0.024958	0.467165	0.16908	0.708724	0.45941	0.899572	0.48695	0.825477	0.63531	0.960071	0.23138	0.622272	0.67451	0.959243	0.59052	0.928655	0.51315	0.844269
chr7_166501051	Zm00001eb324180	0.049665	0.551164	0.32086	0.815277	0.033163	0.527145	0.14877	0.564262	0.33411	0.894709	0.023418	0.245345	0.45445	0.91116	0.15053	0.733234	0.0094421	0.211627
chr7_166501059	Zm00001eb324180	0.29038	0.813107	0.76764	0.962002	0.038416	0.545408	0.90631	0.977564	0.98041	0.998464	0.80533	0.942355	0.44704	0.908873	0.33408	0.846608	0.3464	0.750658
chr7_166501079	Zm00001eb324180	0.26873	0.800353	0.63225	0.930792	0.65346	0.949089	0.98079	0.995691	0.63287	0.959688	0.23057	0.62146	0.82586	0.981121	0.86705	0.982646	0.57572	0.871969
chr7_166501115	Zm00001eb324180	0.014116	0.402737	0.10277	0.633662	0.92141	0.991331	0.79878	0.94773	0.61889	0.957616	0.21551	0.606057	0.76148	0.972688	0.60343	0.931682	0.62405	0.891158
chr7_166501277	Zm00001eb324180	0.66304	0.942828	0.90815	0.986984	0.65053	0.948433	0.55642	0.858676	0.43892	0.922729	0.15629	0.536189	0.15737	0.77192	0.97327	0.996747	0.26016	0.685068
chr7_166501288	Zm00001eb324180	0.99092	0.998804	0.51138	0.894691	0.80215	0.975479	0.58187	0.869912	NA	NA	0.020356	0.230922	0.10003	0.716966	NA	NA	0.035039	0.345384
chr7_166501299	Zm00001eb324180	0.50038	0.900159	0.90092	0.985844	0.61681	0.941091	0.65503	0.899226	0.59277	0.953398	0.17055	0.554765	0.26962	0.84205	0.71278	0.955801	0.35976	0.759574
chr7_166501328	Zm00001eb324180	0.84102	0.977384	0.67679	0.941967	0.897	0.988403	0.5553	0.858179	0.059886	0.720126	0.014458	0.198928	0.044082	0.624843	0.68857	0.950902	0.017998	0.270538
chr7_166501339	Zm00001eb324180	0.064126	0.583596	0.77261	0.963005	0.77985	0.972032	0.893	0.974195	0.80982	0.982656	0.54737	0.837717	0.73957	0.969428	0.76948	0.966755	0.51704	0.846045
chr7_166501371	Zm00001eb324180	0.68808	0.948434	0.37259	0.841203	0.57566	0.931511	0.035006	0.33647	0.56407	0.948409	0.14679	0.523328	0.07492	0.683494	0.38794	0.868075	NA	NA
chr7_166501384	Zm00001eb324180	0.087987	0.627224	0.058246	0.552317	0.48895	0.908415	0.90318	0.976848	0.39952	0.913044	0.34296	0.717334	0.086475	0.700282	0.84674	0.979665	0.46595	0.82108
chr7_166501526	Zm00001eb324180	0.80127	0.970723	0.20228	0.737502	0.050449	0.582278	0.28535	0.699383	0.21635	0.84993	0.010915	0.175871	0.046012	0.629567	0.17112	0.751561	0.0077895	0.196609
chr7_166501607	Zm00001eb324180	0.17377	0.729718	0.2493	0.772321	0.18377	0.774077	0.68224	0.90935	0.55882	0.947513	0.96964	0.992047	0.49288	0.921559	0.15392	0.736428	0.52852	0.851369
chr7_166501711	Zm00001eb324180	0.24831	0.787491	0.92165	0.989118	0.24404	0.815017	0.37734	0.76359	0.066208	0.730389	0.0073693	0.147521	0.015905	0.527969	0.59551	0.929838	0.033772	0.340902
chr7_166501787	Zm00001eb324180	0.25278	0.790314	0.23176	0.759998	0.36297	0.86728	0.65063	0.897555	0.96523	0.997195	0.59292	0.858979	0.21832	0.814423	0.63025	0.938027	0.89198	0.975083
chr7_166501860	Zm00001eb324180	0.49392	0.898185	0.82277	0.972563	0.3271	0.853392	0.94268	0.986665	0.96598	0.997263	0.16846	0.552107	0.74063	0.969578	0.70922	0.955073	0.8604	0.9667
chr7_166501967	Zm00001eb324180	0.59724	0.926953	0.98703	0.998243	0.31841	0.849888	0.64387	0.895005	0.6995	0.969278	0.15652	0.536503	0.99168	0.999273	0.427	0.881985	0.60204	0.882686
chr7_166502145	Zm00001eb324180	0.24227	0.783456	0.56181	0.910873	NA	NA	NA	NA	NA	NA	NA	NA	NA	NA	NA	NA	NA	NA
chr7_166502181	Zm00001eb324180	0.020533	0.444533	0.10372	0.635055	0.79002	0.973669	0.095215	0.484626	0.87212	0.988957	0.85855	0.959801	0.89045	0.988812	0.30758	0.834876	0.40232	0.785989
chr7_166502243	Zm00001eb324180	0.84378	0.977864	0.68862	0.944787	0.85544	0.983301	0.50651	0.835277	0.5545	0.946673	0.88682	0.968644	0.53178	0.931006	0.75554	0.964328	0.71311	0.923029
chr7_166502276	Zm00001eb324180	0.023852	0.462139	0.10437	0.636056	0.11903	0.709864	0.30336	0.713116	0.59677	0.954041	0.96904	0.991892	0.75942	0.972399	0.099662	0.675779	0.35879	0.75896
chr7_166502351	Zm00001eb324180	0.057521	0.570322	0.91534	0.988149	0.33581	0.856859	0.46574	0.814464	0.098588	0.771819	0.10285	0.454276	0.14581	0.761995	0.67508	0.948095	0.28671	0.70692
chr7_166502372	Zm00001eb324180	0.64705	0.939169	0.98858	0.998433	0.91961	0.991164	0.60731	0.880377	0.52544	0.940952	0.96289	0.99027	0.40964	0.897621	0.73785	0.960886	0.83593	0.960137
chr7_166502424	Zm00001eb324180	0.60033	0.927671	0.8056	0.969392	0.46106	0.900082	0.465	0.814078	0.65983	0.963557	0.9287	0.980917	0.54298	0.933632	0.069122	0.628235	0.42111	0.796746
chr7_166502426	Zm00001eb324180	0.60033	0.927671	0.8056	0.969392	0.46106	0.900082	0.465	0.814078	0.65983	0.963557	0.9287	0.980917	0.54298	0.933632	0.069122	0.628235	0.42111	0.796746
chr7_166502648	Zm00001eb324180	0.20224	0.754351	0.086759	0.60875	0.43627	0.892305	0.98168	0.995897	0.93024	0.994226	0.42813	0.773614	0.8335	0.982008	0.075859	0.640172	0.26857	0.692146
chr7_166502882	Zm00001eb324180	0.25959	0.794627	0.32509	0.817503	0.074126	0.638896	0.031431	0.323377	0.76018	0.976851	0.13522	0.50697	0.57795	0.941067	0.042454	0.570558	0.01294	0.238546
chr7_166502909	Zm00001eb324180	0.39342	0.862107	0.22755	0.756985	0.44026	0.893641	0.024161	0.29313	0.12673	0.794711	0.073485	0.395834	0.2877	0.85089	0.28308	0.822916	0.0081241	0.199748
chr7_166502910	Zm00001eb324180	0.93795	0.992205	0.86761	0.980439	0.0046006	0.317483	0.55736	0.859086	0.26085	0.869269	0.83848	0.953329	0.46712	0.91465	0.4127	0.877014	0.75923	0.937704
chr7_166503145	Zm00001eb324180	0.86723	0.981636	0.74379	0.957019	0.021377	0.475696	0.66111	0.901508	0.98002	0.998444	0.53534	0.831748	0.58288	0.942112	0.4129	0.877086	0.17192	0.596283
chr7_166503264	Zm00001eb324180	0.99341	0.999132	0.50443	0.892383	0.0068664	0.358598	0.31764	0.723612	0.5917	0.953202	0.17352	0.558446	0.20554	0.806575	0.42614	0.881702	0.034255	0.3427
chr7_166503284	Zm00001eb324180	0.89569	0.986057	0.54908	0.906932	0.022426	0.481165	0.36885	0.758225	0.68683	0.967422	0.21501	0.605532	0.22823	0.82019	0.5369	0.915022	0.0496	0.390746
chr7_166503658	Zm00001eb324180	0.26222	0.796327	0.40351	0.854872	0.29514	0.840365	0.11697	0.520638	0.5891	0.952787	0.50976	0.818811	0.68557	0.961121	0.28939	0.825932	0.39784	0.783298
chr7_166503781	Zm00001eb324180	0.5315	0.909638	0.71957	0.951787	0.1233	0.714986	0.14286	0.556913	0.45648	0.926796	0.43674	0.77866	0.68641	0.961278	0.23762	0.79824	0.30668	0.722281
chr7_166503787	Zm00001eb324180	0.5315	0.909638	0.71957	0.951787	0.1233	0.714986	0.14286	0.556913	0.45648	0.926796	0.43674	0.77866	0.68641	0.961278	0.23762	0.79824	0.30668	0.722281
chr7_166503945	Zm00001eb324180	0.8946	0.985891	0.38346	0.846134	0.18467	0.774804	0.68898	0.91173	0.95657	0.996447	0.98541	0.996244	0.32804	0.868359	0.63614	0.939314	0.51292	0.844155
chr7_166504062	Zm00001eb324180	0.32093	0.829458	0.42232	0.862313	0.40331	0.881541	0.89489	0.974703	0.94103	0.99512	0.50415	0.815843	0.50591	0.924847	0.7351	0.960331	0.2976	0.715458
chr7_166504080	Zm00001eb324180	0.67273	0.945048	0.62117	0.927907	0.51231	0.915048	0.89956	0.975905	0.85889	0.98771	0.86947	0.963257	0.15762	0.772112	0.98521	0.998264	0.40068	0.784973
chr7_166504243	Zm00001eb324180	0.21971	0.767545	0.2374	0.764156	0.57096	0.930382	0.056953	0.402054	0.87515	0.989271	0.30679	0.689691	0.51678	0.927572	0.043919	0.574191	0.067981	0.435748
chr7_166504321	Zm00001eb324180	0.077125	0.608808	0.13086	0.669586	0.13878	0.732656	0.064089	0.419949	0.85357	0.987222	0.35689	0.727313	0.41529	0.899447	0.094367	0.668569	0.1147	0.519654
chr7_166504583	Zm00001eb324180	0.42568	0.874857	0.99803	0.999744	0.52688	0.918891	0.6108	0.881795	0.6284	0.958985	0.47966	0.802766	0.69657	0.962892	0.17091	0.751393	0.46283	0.819457
chr7_166504714	Zm00001eb324180	0.20339	0.755216	0.20634	0.740814	0.23751	0.811339	0.44616	0.803914	0.82188	0.983922	0.65322	0.885244	0.36644	0.882984	0.24681	0.803602	0.29913	0.71665
chr7_166504801	Zm00001eb324180	0.98925	0.998601	0.77186	0.962851	0.8835	0.986664	0.30488	0.71424	0.53096	0.942043	0.12252	0.487457	0.26629	0.840376	0.6228	0.936277	0.12589	0.536443
chr7_166504819	Zm00001eb324180	0.42079	0.872906	0.18815	0.725692	0.46725	0.902001	0.97298	0.993822	0.87295	0.98904	0.29364	0.679063	0.42099	0.901222	0.61493	0.934486	0.39572	0.781994
chr7_166504836	Zm00001eb324180	0.83403	0.976215	0.26821	0.784697	0.45458	0.898115	0.18247	0.604176	0.56307	0.94822	0.62601	0.873723	0.68557	0.961121	0.59045	0.928641	0.42931	0.801458
chr7_166504837	Zm00001eb324180	0.89309	0.985673	0.44575	0.871555	0.57647	0.931703	0.8588	0.964937	0.70221	0.969601	0.28191	0.669126	0.30173	0.857249	0.60624	0.932359	0.32347	0.734589
chr7_166504883	Zm00001eb324180	0.49555	0.898667	0.36187	0.836213	0.27485	0.831094	0.78233	0.942688	0.89009	0.990674	0.55477	0.841277	0.46915	0.915227	0.66186	0.945168	0.73187	0.929059
chr7_166505392	Zm00001eb324180	0.014222	0.40353	0.084568	0.604956	0.86097	0.983857	0.51022	0.837026	0.47256	0.930396	0.49259	0.809744	0.26191	0.838165	0.28686	0.824749	0.94948	0.988824
chr7_166505417	Zm00001eb324180	0.33877	0.838036	0.42106	0.861816	0.62689	0.943412	0.59097	0.873772	0.53031	0.941918	0.38987	0.749568	0.46895	0.915174	0.81087	0.973872	0.65137	0.901575
chr7_166505472	Zm00001eb324180	0.64792	0.939372	0.91222	0.987632	0.37459	0.871394	0.31483	0.721595	0.50166	0.936164	0.64426	0.881522	0.55154	0.935433	0.89905	0.987129	0.79778	0.949272
chr7_166505486	Zm00001eb324180	0.46489	0.888804	0.66107	0.938169	0.5106	0.91455	0.21137	0.634036	0.62869	0.959043	0.75052	0.923231	0.71545	0.965781	0.99333	0.999212	0.51514	0.845185
chr7_166505609	Zm00001eb324180	0.3768	0.855204	0.4653	0.878894	0.31314	0.847658	0.70536	0.917428	0.82847	0.984613	0.55629	0.841988	0.82714	0.981292	0.90297	0.987636	0.96513	0.992304
chr7_166505705	Zm00001eb324180	0.066986	0.589459	0.11726	0.653111	0.40616	0.882419	0.25816	0.676948	0.35369	0.900736	0.22832	0.619195	0.1071	0.725536	0.080009	0.64676	0.062263	0.422723
chr7_166505715	Zm00001eb324180	0.066986	0.589459	0.11726	0.653111	0.40616	0.882419	0.25816	0.676948	0.35369	0.900736	0.22832	0.619195	0.1071	0.725536	0.080009	0.64676	0.062263	0.422723
chr7_166518115	Zm00001eb324200	0.82738	0.975114	0.87646	0.981944	0.64457	0.947175	0.29413	0.706281	0.73406	0.973664	0.79636	0.939331	0.96934	0.99717	0.4295	0.882815	0.1325	0.545687
chr7_166518126	Zm00001eb324200	0.82239	0.974265	0.27342	0.787911	0.11636	0.706472	0.014571	0.242706	0.25633	0.867409	5.3293e-05	0.0114447	0.027633	0.576377	0.045365	0.577889	0.0015917	0.108004
chr7_166518189	Zm00001eb324200	0.99752	0.999688	0.26976	0.785672	0.11634	0.706434	0.010395	0.214185	0.24889	0.864344	2.6797e-05	0.00821689	0.024801	0.565637	0.057895	0.60608	0.00076304	0.0796971
chr7_166518317	Zm00001eb324200	0.26884	0.800432	0.0030051	0.233728	0.5369	0.92148	0.40889	0.782903	0.18184	0.831327	0.0063773	0.138166	0.42924	0.903732	0.033802	0.545343	0.017347	0.266848
chr7_166518340	Zm00001eb324200	0.85329	0.979515	0.19785	0.733949	0.088937	0.665992	0.082227	0.460144	0.19505	0.838809	0.00038157	0.0334223	0.043393	0.623042	0.10958	0.68869	0.01239	0.234674
chr7_166518372	Zm00001eb324200	0.30162	0.819337	0.024528	0.441208	0.7891	0.973536	0.34852	0.745069	0.5068	0.93722	0.033353	0.285043	0.85348	0.984495	0.08431	0.653798	0.020152	0.281963
chr7_166518376	Zm00001eb324200	0.1259	0.67955	0.12709	0.665105	0.62374	0.94269	0.030388	0.319389	0.94173	0.995189	0.18815	0.576252	0.34545	0.875005	0.17411	0.754053	0.17057	0.594666
chr7_166518386	Zm00001eb324200	0.26653	0.799046	0.0047092	0.269592	0.54536	0.923739	0.65429	0.898974	0.17238	0.826274	0.013527	0.193196	0.4546	0.911203	0.094528	0.668772	0.038881	0.358569
chr7_166518394	Zm00001eb324200	0.64241	0.93808	0.72845	0.9537	0.79889	0.974982	0.12006	0.525377	0.5178	0.93944	0.31278	0.694451	0.44807	0.909182	0.33883	0.848516	0.11326	0.51746
chr7_166518408	Zm00001eb324200	0.30717	0.822351	0.28813	0.796806	0.45446	0.89808	0.10391	0.499855	0.37389	0.906247	0.39169	0.750749	0.69528	0.962667	0.5359	0.914753	0.62159	0.890225
chr7_166518429	Zm00001eb324200	0.64241	0.93808	0.72845	0.9537	0.79889	0.974982	0.12006	0.525377	0.5178	0.93944	0.31278	0.694451	0.44807	0.909182	0.33883	0.848516	0.11326	0.51746
chr7_166518438	Zm00001eb324200	0.72887	0.95709	0.37482	0.842255	0.88922	0.987396	0.038545	0.348807	0.67028	0.965061	0.38144	0.744145	0.65323	0.955587	0.81357	0.974331	0.49595	0.83612
chr7_166518501	Zm00001eb324200	0.81674	0.973323	0.6241	0.928702	0.94063	0.993593	0.095604	0.485328	0.42156	0.918803	0.24497	0.635543	0.29345	0.853525	0.38745	0.867901	0.077888	0.456342
chr7_166518504	Zm00001eb324200	0.13638	0.691841	0.018844	0.409571	0.6721	0.952998	0.69315	0.913231	0.87	0.988778	0.1481	0.525174	0.83004	0.981654	0.73976	0.961278	0.49475	0.835529
chr7_166518505	Zm00001eb324200	0.81674	0.973323	0.6241	0.928702	0.94063	0.993593	0.095604	0.485328	0.42156	0.918803	0.24497	0.635543	0.29345	0.853525	0.38745	0.867901	0.077888	0.456342
chr7_166518552	Zm00001eb324200	0.40247	0.865788	0.10824	0.641233	0.61857	0.941509	0.77882	0.941606	0.16711	0.822945	0.0021397	0.0817955	0.16825	0.780589	0.14242	0.725168	0.065735	0.430783
chr7_166518664	Zm00001eb324200	0.074199	0.603337	0.010309	0.343675	0.50409	0.912786	0.34642	0.743675	0.41207	0.916354	0.00095126	0.0541236	0.39152	0.891576	0.09704	0.672094	0.012289	0.233944
chr7_166518691	Zm00001eb324200	0.023916	0.462476	0.0028252	0.229243	0.37906	0.873039	0.2098	0.632543	0.4401	0.923072	0.00041673	0.0350586	0.43946	0.90687	0.079205	0.645418	0.0094642	0.211825
chr7_166518800	Zm00001eb324200	0.42403	0.874197	0.41603	0.860155	0.95846	0.995649	0.10942	0.508932	0.43971	0.922962	0.2839	0.670853	0.16472	0.777726	0.39296	0.869984	0.10178	0.498754
chr7_166518803	Zm00001eb324200	0.90554	0.987515	0.28993	0.797831	0.13561	0.729193	0.017294	0.258839	0.39388	0.911542	4.8779e-05	0.0109363	0.046022	0.629586	0.026406	0.522852	0.0017054	0.110867
chr7_166519265	Zm00001eb324200	0.13467	0.689917	0.014169	0.377539	0.59427	0.93594	0.45585	0.809228	0.46915	0.929629	0.0022131	0.0831876	0.49084	0.921013	0.10283	0.680091	0.030218	0.327447
chr7_166519273	Zm00001eb324200	0.047788	0.546359	0.0019511	0.20404	0.98336	0.998293	0.28409	0.698381	0.66024	0.963609	0.0012479	0.0621718	0.50461	0.924504	0.061237	0.61311	0.021326	0.288019
chr7_166519292	Zm00001eb324200	0.18442	0.739302	0.012422	0.363235	0.50806	0.913886	0.26736	0.684795	0.43878	0.922711	0.00066346	0.0448575	0.34504	0.874884	0.16487	0.746215	0.0091267	0.208821
chr7_166519300	Zm00001eb324200	0.16086	0.717696	0.0088917	0.329282	0.73717	0.964835	0.42424	0.791733	0.18737	0.834519	0.0012894	0.0632246	0.20328	0.805051	0.12542	0.707354	0.019962	0.281029
chr7_166519314	Zm00001eb324200	0.50395	0.901168	0.47297	0.88172	0.06803	0.62604	0.021943	0.283029	0.1566	0.816366	1.422e-05	0.00642019	0.011187	0.499432	0.031419	0.537099	0.0020521	0.11906
chr7_166519557	Zm00001eb324200	0.73977	0.959269	0.87067	0.980965	0.62346	0.942616	0.91213	0.979067	0.58904	0.952777	0.71099	0.908477	0.64957	0.954966	0.63504	0.939068	0.93168	0.984784
chr7_166519653	Zm00001eb324200	0.065186	0.585826	0.0044155	0.26403	0.50414	0.912797	0.19318	0.615611	0.22813	0.855654	0.00045674	0.0367761	0.2441	0.828633	0.074189	0.637265	0.014205	0.24729
chr7_166519656	Zm00001eb324200	0.41519	0.870818	0.56448	0.911699	0.47576	0.904525	0.86464	0.966519	0.7957	0.981082	0.82307	0.948297	0.87108	0.986642	0.43681	0.885249	0.65981	0.904676
chr7_166519659	Zm00001eb324200	0.76122	0.963348	0.92706	0.989916	0.62228	0.942367	0.9398	0.985938	0.55032	0.94588	0.89278	0.970443	0.69405	0.96246	0.53363	0.91414	0.98745	0.997289
chr7_166519666	Zm00001eb324200	0.13312	0.688134	0.016228	0.392422	0.40938	0.883443	0.13149	0.541636	0.20723	0.845268	0.00026257	0.0272479	0.24136	0.827259	0.078155	0.643796	0.0053344	0.17019
chr7_166519693	Zm00001eb324200	0.76122	0.963348	0.92706	0.989916	0.62228	0.942367	0.9398	0.985938	0.55032	0.94588	0.89278	0.970443	0.69405	0.96246	0.53363	0.91414	0.98745	0.997289
chr7_166519694	Zm00001eb324200	0.76122	0.963348	0.92706	0.989916	0.62228	0.942367	0.9398	0.985938	0.55032	0.94588	0.89278	0.970443	0.69405	0.96246	0.53363	0.91414	0.98745	0.997289
chr7_166519709	Zm00001eb324200	0.11389	0.66455	0.0042605	0.260761	0.58381	0.933537	0.086772	0.469044	0.89763	0.991313	0.00068943	0.0458107	0.73203	0.968341	0.065176	0.620635	0.0040816	0.154124
chr7_166519839	Zm00001eb324200	0.056936	0.568887	0.0047415	0.270187	0.46671	0.901843	0.19704	0.619652	0.52267	0.9404	0.00095756	0.0543147	0.5901	0.943615	0.007699	0.403609	0.013864	0.24498
chr7_166519846	Zm00001eb324200	0.85323	0.979505	0.14321	0.682846	0.15109	0.745347	0.072919	0.440258	0.35037	0.899659	0.00089448	0.0524064	0.08008	0.691475	0.25282	0.807166	0.016242	0.260379
chr7_166519866	Zm00001eb324200	0.060276	0.57567	0.052404	0.537992	0.56796	0.929611	0.41306	0.785328	0.81741	0.983416	0.59814	0.861348	0.29433	0.853901	0.39062	0.869125	0.68165	0.912443
chr7_166519875	Zm00001eb324200	0.83932	0.977118	0.25905	0.778852	0.16408	0.757882	0.012123	0.22686	0.43578	0.922055	2.3942e-05	0.00782757	0.072465	0.679349	0.054292	0.598042	0.0010273	0.0902565
chr7_166519890	Zm00001eb324200	0.10493	0.652452	0.092175	0.617548	0.73922	0.965193	0.35171	0.747173	0.86754	0.988556	0.58932	0.857349	0.54016	0.932975	0.51721	0.909602	0.67264	0.909293
chr7_166520109	Zm00001eb324200	0.47276	0.891471	0.67548	0.941657	0.61835	0.941462	0.10434	0.500502	0.51218	0.938341	0.36788	0.734966	0.43837	0.906576	0.40443	0.874125	0.09644	0.489716
chr7_166520135	Zm00001eb324200	0.47276	0.891471	0.67548	0.941657	0.61835	0.941462	0.10434	0.500502	0.51218	0.938341	0.36788	0.734966	0.43837	0.906576	0.40443	0.874125	0.09644	0.489716
chr7_166520209	Zm00001eb324200	0.1279	0.681867	0.27724	0.790244	0.33009	0.854582	0.40556	0.780897	0.49329	0.934505	0.46529	0.795	0.272	0.843222	0.2197	0.787004	0.24654	0.673094
chr7_166520215	Zm00001eb324200	0.53898	0.911751	0.47602	0.882789	0.91055	0.990062	0.47393	0.81878	0.17913	0.829911	0.32075	0.700755	0.22917	0.820733	0.23827	0.798613	0.43123	0.802524
chr7_166520289	Zm00001eb324200	0.71042	0.953278	0.43004	0.865422	0.087586	0.66368	0.0011283	0.0880827	0.14901	0.811379	4.1703e-06	0.00380835	0.0067388	0.465389	0.027101	0.523812	8.8129e-06	0.012835
chr7_166520294	Zm00001eb324200	0.90364	0.987245	0.2843	0.794482	0.037455	0.542103	0.014821	0.244181	0.28716	0.879248	3.0765e-05	0.00875926	0.026766	0.572973	0.15087	0.73354	0.00041416	0.0615649
chr7_166520308	Zm00001eb324200	0.89508	0.985958	0.22228	0.753022	0.035187	0.5343	0.025563	0.299314	0.28559	0.878695	4.3215e-05	0.0103321	0.036042	0.604145	0.27147	0.817258	0.00083529	0.0828172
chr7_166520338	Zm00001eb324200	0.87654	0.983144	0.29003	0.797881	0.033534	0.528525	0.029671	0.316625	0.24886	0.864332	5.8915e-05	0.0120797	0.032836	0.594554	0.3193	0.840125	0.00092413	0.0864034
chr7_166520379	Zm00001eb324200	0.93486	0.991769	0.68752	0.944511	0.82019	0.978228	0.61071	0.881758	0.56501	0.948567	0.90135	0.972949	0.86381	0.985815	0.079704	0.646211	0.59428	0.879565
chr7_166520425	Zm00001eb324200	0.77537	0.965994	0.52546	0.899387	0.027169	0.502923	0.021849	0.28258	0.42992	0.920676	4.3052e-05	0.0103133	0.047067	0.632059	0.2148	0.783673	0.0006555	0.0747316
chr7_166520475	Zm00001eb324200	0.63967	0.937463	0.87323	0.981406	0.95817	0.995605	0.24996	0.66989	0.19284	0.837606	0.3573	0.727593	0.37429	0.885851	0.73888	0.961094	0.28103	0.702364
chr7_166520519	Zm00001eb324200	0.96317	0.995448	0.69551	0.946395	0.04513	0.567008	0.0039792	0.147036	0.26867	0.872252	0.00010148	0.0160378	0.08479	0.69833	0.057192	0.604658	0.0011072	0.0931231
chr7_166520526	Zm00001eb324200	0.70117	0.951271	0.64501	0.934114	0.015804	0.443557	0.016945	0.256963	0.33237	0.894158	9.7006e-06	0.00551443	0.021018	0.549724	0.18521	0.762898	0.00055304	0.069615
chr7_166520539	Zm00001eb324200	0.74646	0.96057	0.94164	0.992108	0.90565	0.989485	0.80024	0.948169	0.60244	0.954978	0.52979	0.828999	0.96959	0.997189	0.024	0.51283	0.64591	0.899539
chr7_166520660	Zm00001eb324200	0.66609	0.94356	0.21902	0.750625	0.87106	0.985012	0.20055	0.623297	0.9417	0.995186	0.79032	0.937249	0.93547	0.993818	0.084602	0.654278	0.28044	0.701875
chr7_166520685	Zm00001eb324200	0.37293	0.85356	0.26644	0.783595	0.6547	0.949355	0.061998	0.414928	0.74052	0.97448	0.42701	0.772955	0.63013	0.951377	0.032618	0.541423	0.13446	0.54844
chr7_166520753	Zm00001eb324200	0.77302	0.965554	0.22116	0.75218	0.49549	0.91031	0.25427	0.673559	0.64058	0.960802	0.27016	0.658889	0.88429	0.988138	0.013982	0.460697	0.16852	0.592225
chr7_166520897	Zm00001eb324200	0.95856	0.994827	0.5641	0.911575	0.26025	0.823871	0.066438	0.425544	0.58462	0.952061	0.090546	0.431143	0.16243	0.775974	0.78163	0.968991	0.10201	0.499141
chr7_166520948	Zm00001eb324200	0.16964	0.725974	0.42495	0.86336	0.6604	0.950539	0.38405	0.767755	0.98965	0.999184	0.70178	0.904926	0.85787	0.985035	0.51277	0.908423	0.55665	0.864
chr7_166520970	Zm00001eb324200	0.52477	0.907609	0.34187	0.826352	0.41662	0.885914	0.77227	0.939543	0.67106	0.965175	0.54957	0.838796	0.39152	0.891576	0.27827	0.820494	0.66534	0.90669
chr7_166521060	Zm00001eb324200	0.4585	0.886659	0.79985	0.968306	0.1345	0.727916	0.050216	0.383708	0.52165	0.940218	0.26229	0.651758	0.07708	0.686925	0.778	0.968287	0.11471	0.519669
chr7_166521070	Zm00001eb324200	0.14086	0.696895	0.108	0.640916	0.24619	0.816307	0.03811	0.347338	0.36435	0.903757	0.83521	0.952253	0.21857	0.814573	0.19357	0.769061	0.52167	0.848211
chr7_166521092	Zm00001eb324200	0.52935	0.909018	0.92502	0.989597	0.55147	0.92536	0.49209	0.828058	0.91699	0.993075	0.99906	0.999739	0.59274	0.944105	0.97133	0.996518	0.98442	0.996641
chr7_166521101	Zm00001eb324200	0.050661	0.553657	0.29235	0.799131	0.80889	0.976508	0.42435	0.791801	0.60383	0.955186	0.94634	0.9857	0.36789	0.883552	0.13789	0.720703	0.9875	0.9973
chr7_166521102	Zm00001eb324200	0.61314	0.930883	0.77656	0.963763	0.22976	0.806616	0.44523	0.803394	0.94052	0.995071	0.97097	0.992418	0.53821	0.932513	0.75946	0.964998	0.89292	0.975321
chr7_166521159	Zm00001eb324200	0.95568	0.994437	0.26616	0.783408	0.95658	0.99542	0.14912	0.564729	0.93307	0.994453	0.2306	0.621492	0.40421	0.895836	0.14182	0.724564	0.25986	0.684802
chr7_166521249	Zm00001eb324200	0.84856	0.978705	0.618	0.927017	0.54042	0.922469	0.10272	0.497821	0.40297	0.91399	0.10655	0.46071	0.61298	0.948237	0.065231	0.620731	0.041186	0.366074
chr7_166521253	Zm00001eb324200	0.66499	0.943296	0.94937	0.993251	0.61655	0.941031	0.89825	0.975579	0.85615	0.987427	0.35286	0.724419	0.76956	0.973827	0.14782	0.730531	0.59001	0.877866
chr7_166521264	Zm00001eb324200	0.67662	0.945931	0.58062	0.916497	0.15543	0.749711	0.0025181	0.12211	0.88232	0.989951	0.0034662	0.103473	0.14505	0.761315	0.014681	0.46554	0.0018949	0.115482
chr7_166521269	Zm00001eb324200	0.66499	0.943296	0.94937	0.993251	0.61655	0.941031	0.89825	0.975579	0.85615	0.987427	0.35286	0.724419	0.76956	0.973827	0.14782	0.730531	0.59001	0.877866
chr7_166521274	Zm00001eb324200	0.51007	0.903026	0.94263	0.992262	0.60274	0.93794	0.98483	0.996591	0.90453	0.991927	0.37498	0.739759	0.55535	0.936296	0.12225	0.703921	0.63967	0.897167
chr7_166521322	Zm00001eb324200	0.89866	0.986511	0.3196	0.814622	0.02719	0.503003	0.00094234	0.0818706	0.85681	0.987479	0.0018209	0.0754182	0.81012	0.979102	0.0079987	0.407343	0.00067159	0.0755194
chr7_166521375	Zm00001eb324200	0.82764	0.975148	0.26446	0.782335	0.028348	0.507968	0.0031458	0.133588	0.49281	0.93443	0.004516	0.11763	0.86374	0.985807	0.022117	0.504486	0.0013697	0.101607
chr7_166521423	Zm00001eb324200	0.35701	0.846568	0.59498	0.920625	0.10533	0.691565	0.39257	0.773031	0.94975	0.995854	0.99228	0.998026	0.82749	0.981329	0.69169	0.951493	0.90029	0.977214
chr7_166521451	Zm00001eb324200	0.50993	0.902984	0.62171	0.92806	0.13482	0.728294	0.62986	0.889506	0.99284	0.999429	0.9617	0.98996	0.8727	0.986798	0.6095	0.933154	0.88426	0.973052
chr7_166521648	Zm00001eb324200	0.45937	0.88698	0.2854	0.795181	0.11483	0.704514	0.011188	0.220413	0.63129	0.959406	0.003878	0.109288	0.76446	0.973118	0.0072792	0.398287	0.0066888	0.185539
chr7_166521668	Zm00001eb324200	0.48235	0.894455	0.40597	0.855965	0.067424	0.624808	0.022136	0.283943	0.51992	0.939918	0.0085241	0.157388	0.63823	0.952893	0.0052256	0.36819	0.014069	0.246405
chr7_166521765	Zm00001eb324200	0.6968	0.950357	0.65859	0.937569	0.0868	0.662337	0.0063858	0.177571	0.11251	0.785184	0.00056584	0.0411909	0.11171	0.730723	0.0011429	0.250749	0.0007062	0.0771801
chr7_166521773	Zm00001eb324200	0.77162	0.965281	0.65909	0.937694	0.095945	0.677451	0.0081073	0.194957	0.12922	0.796665	0.0010093	0.0558241	0.12173	0.741487	0.0018309	0.283073	0.00090408	0.0856397
chr7_166521813	Zm00001eb324200	0.73535	0.958367	0.79719	0.967811	0.19378	0.781738	0.0042991	0.151685	0.40445	0.914359	0.00032841	0.0307689	0.3491	0.876431	0.0035536	0.335434	0.00042373	0.0622065
chr7_166521834	Zm00001eb324200	0.92124	0.989815	0.49398	0.888885	0.21665	0.798215	0.001759	0.105569	0.34849	0.899227	0.00034758	0.0317763	0.27397	0.84423	0.0024458	0.304722	0.00055355	0.0696403
chr7_166521892	Zm00001eb324200	0.82668	0.975	0.92162	0.989114	0.87943	0.98611	0.041762	0.35814	0.1162	0.788122	0.017809	0.217858	0.070071	0.676131	0.38673	0.867599	0.10203	0.499173
chr7_166521985	Zm00001eb324200	0.89953	0.986645	0.65573	0.936844	0.12353	0.715258	0.1629	0.581673	0.89397	0.991055	0.019957	0.228922	0.67873	0.959994	0.045365	0.577889	0.013396	0.241761
chr7_166521996	Zm00001eb324200	0.89243	0.985588	0.53772	0.903285	0.94354	0.993927	0.0096027	0.207904	0.48965	0.933809	0.012452	0.186366	0.94546	0.994789	0.21577	0.784381	0.059752	0.416795
chr7_166522004	Zm00001eb324200	0.87709	0.983225	0.53369	0.902052	0.80594	0.976074	0.011632	0.223781	0.43857	0.922662	0.012137	0.184298	0.87814	0.98744	0.20592	0.777776	0.063657	0.425997
chr7_166522019	Zm00001eb324200	0.97656	0.99699	0.48939	0.887536	0.64654	0.94761	0.0093461	0.205693	0.54304	0.944435	0.032318	0.281209	0.97241	0.997467	0.15034	0.733044	0.067797	0.435302
chr7_166522059	Zm00001eb324200	0.84742	0.978527	0.52915	0.900588	0.1423	0.736447	0.00029296	0.0516383	0.43403	0.921661	3.6836e-05	0.00950175	0.3379	0.872107	0.0011758	0.252509	6.7788e-05	0.0279753
chr7_166522071	Zm00001eb324200	0.87551	0.982988	0.48156	0.884767	0.10881	0.696545	0.00033233	0.0542886	0.43242	0.921268	4.4835e-05	0.0105307	0.33965	0.872779	0.0011683	0.252224	9.0947e-05	0.0315717
chr7_166522074	Zm00001eb324200	0.97628	0.996976	0.46726	0.879632	0.83832	0.980932	0.028207	0.310694	0.63411	0.959886	0.031955	0.279887	0.99997	0.99999	0.41481	0.877775	0.1254	0.535694
chr7_166522080	Zm00001eb324200	0.94583	0.993227	0.47555	0.882636	0.080107	0.650588	0.00017077	0.0416108	0.43607	0.922108	2.7156e-05	0.00827224	0.31899	0.864643	0.000594	0.214282	5.3053e-05	0.0253234
chr7_166522132	Zm00001eb324200	0.98988	0.99867	0.60135	0.922333	0.13145	0.724507	0.00018548	0.0430076	0.62978	0.959187	9.3253e-05	0.015338	0.5289	0.930392	0.0015228	0.269789	0.0001024	0.0332903
chr7_166522319	Zm00001eb324200	0.96345	0.995492	0.68295	0.943426	0.15226	0.746513	0.00072017	0.0736592	0.56856	0.949227	7.315e-05	0.0134876	0.36559	0.882644	0.0010519	0.245716	5.2059e-05	0.0251359
chr7_166522929	Zm00001eb324200	0.15813	0.714902	0.30532	0.806694	0.66138	0.950768	0.87663	0.969805	0.19605	0.83934	0.88563	0.968295	0.68539	0.961094	0.18324	0.761378	0.74952	0.934642
chr7_166522941	Zm00001eb324200	0.41395	0.87034	0.31081	0.809771	0.68135	0.95484	0.38006	0.765272	0.20485	0.843995	0.72751	0.914776	0.24162	0.827381	0.65966	0.944683	0.63387	0.894956
chr7_166523119	Zm00001eb324200	0.99411	0.999226	0.40235	0.854436	0.015036	0.438086	0.00057284	0.0671781	0.33937	0.896454	0.00023943	0.0258815	0.25258	0.833251	0.00087807	0.234183	9.0894e-05	0.0315625
chr7_166523146	Zm00001eb324200	0.77056	0.96507	0.22684	0.756451	0.47305	0.903755	0.011798	0.224651	0.71727	0.971551	0.06057	0.365662	0.94419	0.994653	0.17728	0.75655	0.055668	0.406906
chr7_166523209	Zm00001eb324200	0.98442	0.998005	0.62421	0.928737	0.011862	0.412976	0.0019863	0.110853	0.562	0.948049	0.00044069	0.0361429	0.41937	0.900722	0.0044034	0.353088	0.0001322	0.0370743
