## Supplementary material for "Large-scale single-cell profiling of stem cells uncovers redundant regulators of shoot development and yield trait variation": TableS5: TableS5 Stem cell regulators associated with yield trait.xlsx (part 152 of 175)

### Sheet: 2kb_GWAS_overlap_with_FDR_val (continued)
Marker	Gene	GLM3PC_CD.assoc	GLM3PC_CD.assoc_FDR	GLM3PC_CW.assoc	GLM3PC_CW.assoc_FDR	GLM3PC_ED.assoc	GLM3PC_ED.assoc_FDR	GLM3PC_EL.assoc	GLM3PC_EL.assoc_FDR	GLM3PC_ERkN.assoc	GLM3PC_ERkN.assoc_FDR	GLM3PC_ERN.assoc	GLM3PC_ERN.assoc_FDR	GLM3PC_EW.assoc	GLM3PC_EW.assoc_FDR	GLM3PC_KW20.assoc	GLM3PC_KW20.assoc_FDR	GLM3PC_SSL.assoc	GLM3PC_SSL.assoc_FDR
chr7_166523274	Zm00001eb324200	0.52972	0.909124	0.16581	0.705525	0.53263	0.92033	0.020392	0.275345	0.67335	0.965487	0.058125	0.359437	0.95714	0.995938	0.35425	0.854853	0.073108	0.446596
chr7_166523404	Zm00001eb324200	0.55955	0.917589	0.30498	0.806494	0.50475	0.912961	0.02727	0.306776	0.53666	0.943158	0.080134	0.410189	0.98329	0.998475	0.48489	0.90027	0.081647	0.463771
chr7_166523450	Zm00001eb324200	0.34429	0.840719	0.2296	0.758534	0.62331	0.942586	0.74596	0.931155	0.67592	0.965865	0.10726	0.461946	0.45988	0.912616	0.46257	0.893523	0.25248	0.678355
chr7_166523466	Zm00001eb324200	0.52291	0.907024	0.092621	0.618232	0.87601	0.985644	0.074099	0.442873	0.76096	0.976943	0.27543	0.663529	0.9956	0.999616	0.1657	0.746883	0.20523	0.632964
chr7_166523811	Zm00001eb324200	0.88812	0.984941	0.20128	0.736724	0.52801	0.919176	0.037575	0.345514	0.61339	0.956711	0.14129	0.515511	0.95704	0.995925	0.25015	0.805595	0.1613	0.583392
chr7_166523819	Zm00001eb324200	0.40661	0.86742	0.18306	0.721229	0.41828	0.886441	0.00097159	0.082887	0.36205	0.903231	0.0009316	0.0535321	0.16143	0.775273	0.0082311	0.410092	1.3133e-05	0.0150007
chr7_166523828	Zm00001eb324200	0.40661	0.86742	0.18306	0.721229	0.41828	0.886441	0.00097159	0.082887	0.36205	0.903231	0.0009316	0.0535321	0.16143	0.775273	0.0082311	0.410092	1.3133e-05	0.0150007
chr7_166523878	Zm00001eb324200	0.69304	0.949596	0.53461	0.902314	0.032412	0.524362	0.00055012	0.0661132	0.34177	0.897238	0.00010381	0.0162387	0.17887	0.788566	0.0013616	0.262472	1.318e-05	0.0150142
chr7_166523917	Zm00001eb324200	0.83092	0.975704	0.042028	0.508342	0.91232	0.990286	0.05477	0.396126	0.79855	0.981439	0.11555	0.476085	0.92762	0.993016	0.059969	0.610424	0.12167	0.530247
chr7_166524038	Zm00001eb324200	0.95753	0.994697	0.38579	0.847189	0.03509	0.534039	0.00035938	0.0559296	0.52116	0.940147	2.9149e-05	0.00856385	0.13565	0.753124	0.00050182	0.205822	6.3308e-06	0.0112802
chr7_166524083	Zm00001eb324200	0.97567	0.996898	0.93457	0.991042	0.56616	0.929155	0.017746	0.261426	0.8777	0.989506	0.0035319	0.104442	0.43087	0.904256	0.015497	0.470345	0.010252	0.218278
chr7_166524137	Zm00001eb324200	0.71133	0.953451	0.31295	0.810895	0.0042615	0.310613	0.0015991	0.101482	0.29829	0.883047	3.7799e-05	0.00963252	0.12909	0.747163	0.00087585	0.234079	2.5904e-05	0.0191084
chr7_166524153	Zm00001eb324200	0.9049	0.987414	0.57057	0.913498	0.0051417	0.328754	0.0046192	0.156181	0.43846	0.922643	0.00026776	0.0275586	0.38026	0.887946	0.0029866	0.321115	0.00014111	0.0381563
chr7_166529869	Zm00001eb324210	0.7847	0.96776	0.79095	0.966592	0.019044	0.463799	0.40318	0.779491	0.7746	0.978545	0.41345	0.764606	0.95583	0.995822	0.99994	0.999987	0.52382	0.849219
chr7_166529870	Zm00001eb324210	0.81495	0.973035	0.84148	0.975936	0.033478	0.528331	0.36713	0.757109	0.7678	0.977763	0.69801	0.903457	0.9564	0.995858	0.52448	0.911615	0.72852	0.927924
chr7_166529886	Zm00001eb324210	0.95607	0.994492	0.73102	0.954288	0.16574	0.759432	0.62693	0.888364	0.42982	0.920663	0.45782	0.79083	0.67141	0.958739	0.98054	0.99764	0.58083	0.8741
chr7_166529970	Zm00001eb324210	0.43125	0.876911	0.74917	0.958177	0.080988	0.652202	0.019025	0.268272	0.056374	0.713319	0.015102	0.20273	0.084399	0.697775	0.53068	0.913313	0.0025191	0.128675
chr7_166529992	Zm00001eb324210	0.38882	0.860302	0.83756	0.975304	0.048498	0.576693	0.53408	0.848454	0.77315	0.978384	0.93707	0.983202	0.9977	0.999789	0.71596	0.956492	0.64367	0.898703
chr7_166530100	Zm00001eb324210	0.32089	0.829435	0.55861	0.909904	0.10241	0.687272	0.045876	0.370937	0.19674	0.839726	0.016923	0.213063	0.28744	0.850769	0.36481	0.85922	0.0065775	0.184337
chr7_166530186	Zm00001eb324210	0.86564	0.981394	0.84371	0.976324	0.61181	0.939953	0.14029	0.553497	0.12204	0.791334	0.047488	0.330605	0.067314	0.671882	0.28474	0.823769	0.013323	0.241311
chr7_166530224	Zm00001eb324210	0.76318	0.963721	0.82373	0.972746	0.64732	0.947735	0.051223	0.386466	0.2908	0.880554	0.083645	0.417434	0.16083	0.774791	0.17377	0.753762	0.012648	0.236484
chr7_166530286	Zm00001eb324210	0.60048	0.927703	0.46628	0.879264	0.62803	0.943702	0.23557	0.657031	0.24517	0.86308	0.074375	0.397779	0.20222	0.8044	0.35446	0.854947	0.025591	0.307946
chr7_166530312	Zm00001eb324210	0.48677	0.895875	0.97915	0.997166	0.80416	0.975807	0.22543	0.647729	0.31283	0.887878	0.10485	0.457916	0.15721	0.771774	0.24959	0.8053	0.029042	0.322598
chr7_166530325	Zm00001eb324210	0.58942	0.925467	0.86256	0.979601	0.67218	0.953019	0.25895	0.677646	0.2966	0.882401	0.098307	0.446015	0.14476	0.761087	0.31088	0.836267	0.030233	0.327512
chr7_166530409	Zm00001eb324210	0.41412	0.870406	0.77044	0.962552	0.44544	0.895288	0.27927	0.694507	0.56941	0.949359	0.19953	0.588716	0.52628	0.929772	0.20228	0.775338	0.052983	0.399944
chr7_166530418	Zm00001eb324210	0.41412	0.870406	0.77044	0.962552	0.44544	0.895288	0.27927	0.694507	0.56941	0.949359	0.19953	0.588716	0.52628	0.929772	0.20228	0.775338	0.052983	0.399944
chr7_166530825	Zm00001eb324210	0.018081	0.429798	0.50636	0.893036	0.085626	0.660338	0.083244	0.462219	0.75645	0.976387	0.44976	0.78621	0.53332	0.931361	0.10974	0.688907	0.11603	0.521738
chr7_166530910	Zm00001eb324210	0.0068077	0.329665	0.29175	0.798857	0.023754	0.487594	0.071549	0.437188	0.76514	0.977418	0.38749	0.748065	0.51912	0.92814	0.10134	0.678076	0.10126	0.497851
chr7_166530916	Zm00001eb324210	0.0068077	0.329665	0.29175	0.798857	0.023754	0.487594	0.071549	0.437188	0.76514	0.977418	0.38749	0.748065	0.51912	0.92814	0.10134	0.678076	0.10126	0.497851
chr7_166530919	Zm00001eb324210	0.0068077	0.329665	0.29175	0.798857	0.023754	0.487594	0.071549	0.437188	0.76514	0.977418	0.38749	0.748065	0.51912	0.92814	0.10134	0.678076	0.10126	0.497851
chr7_166531056	Zm00001eb324210	0.77609	0.966127	0.57745	0.915564	0.40511	0.88213	0.23074	0.652606	0.27219	0.873628	0.25372	0.643799	0.23255	0.822554	0.22558	0.790791	0.12151	0.53001
chr7_166531073	Zm00001eb324210	0.81496	0.973038	0.30049	0.803905	0.054147	0.592418	0.15622	0.573596	0.36328	0.903519	0.18384	0.571187	0.43509	0.905599	0.8848	0.985322	0.14611	0.564041
chr7_166531090	Zm00001eb324210	0.8681	0.981773	0.99714	0.999638	0.58765	0.934412	0.54361	0.852935	0.10408	0.777086	0.14647	0.522874	0.062576	0.663581	0.29954	0.831046	0.16423	0.587028
chr7_166531205	Zm00001eb324210	0.62266	0.933339	0.79443	0.967258	0.05893	0.60477	0.099254	0.491874	0.21822	0.850926	0.053001	0.345983	0.29894	0.855981	0.72354	0.957998	0.016931	0.264422
chr7_166531261	Zm00001eb324210	0.83319	0.97609	0.57491	0.91482	0.65109	0.948552	0.18495	0.606875	0.13878	0.804096	0.070819	0.389984	0.097586	0.71394	0.40228	0.873348	0.015399	0.255116
chr7_166531538	Zm00001eb324210	0.0072518	0.33553	0.22302	0.753591	0.21304	0.795738	0.34044	0.739672	0.8736	0.989124	0.99542	0.99884	0.61991	0.949576	0.40898	0.875696	0.36884	0.765415
chr7_166531565	Zm00001eb324210	0.25716	0.793066	0.47876	0.883798	0.1036	0.689083	0.43661	0.798701	0.6395	0.960658	0.98036	0.994916	0.76602	0.973339	0.59507	0.929755	0.70261	0.919546
chr7_166531607	Zm00001eb324210	0.16709	0.723652	0.6036	0.922956	0.13934	0.733236	0.46548	0.814323	0.37093	0.905521	0.83953	0.95367	0.84282	0.983198	0.76592	0.966123	0.91752	0.981348
chr7_166531640	Zm00001eb324210	0.056402	0.567659	0.40565	0.855823	0.0080527	0.373186	0.12345	0.530346	0.43051	0.920823	0.81259	0.944819	0.54593	0.934237	0.72236	0.957786	0.71196	0.922639
chr7_166531891	Zm00001eb324210	0.31773	0.827801	0.35289	0.831825	0.26573	0.826519	0.88249	0.971372	0.16925	0.824215	0.9078	0.974886	0.43806	0.906497	0.89627	0.986745	0.86793	0.968729
chr7_166532029	Zm00001eb324210	0.80215	0.970862	0.35099	0.830885	0.44533	0.895247	0.38092	0.765809	0.62485	0.958492	0.44042	0.780842	0.68993	0.961758	0.34536	0.851138	0.85479	0.965225
chr7_166532875	Zm00001eb324210	0.3498	0.843284	0.041883	0.507869	0.44999	0.896717	0.52115	0.842311	0.45619	0.92673	0.064309	0.374815	0.93503	0.993773	0.3688	0.860787	0.35105	0.753817
chr7_166533136	Zm00001eb324210	0.13802	0.693657	0.86952	0.980747	0.03689	0.540087	0.32186	0.726661	0.41757	0.917758	0.70165	0.904877	0.86285	0.985696	0.22476	0.790273	0.52097	0.847898
chr7_166533204	Zm00001eb324210	0.1456	0.702099	0.4945	0.889032	0.15235	0.746624	0.3123	0.719756	0.53232	0.942305	0.85553	0.958866	0.83127	0.981711	0.29131	0.82692	0.58739	0.876785
chr7_166533233	Zm00001eb324210	0.1456	0.702099	0.4945	0.889032	0.11896	0.709772	0.20878	0.631513	0.39917	0.912937	0.88953	0.969467	0.93639	0.993914	0.43614	0.885023	0.56224	0.866307
chr7_166533259	Zm00001eb324210	0.11729	0.668897	0.50595	0.89291	0.06989	0.630121	0.2577	0.676531	0.3634	0.903549	0.8105	0.944134	0.98962	0.99909	0.47546	0.897444	0.64306	0.898457
chr7_166533469	Zm00001eb324210	0.13445	0.689687	0.26015	0.779557	0.062935	0.614472	0.49545	0.829758	0.50871	0.937637	0.80045	0.940742	0.54183	0.933394	0.41983	0.879573	0.28227	0.703356
chr7_166533718	Zm00001eb324210	0.0048789	0.298732	0.11699	0.652766	0.1232	0.71488	0.41494	0.786424	0.79897	0.981487	0.89009	0.969634	0.77419	0.974471	0.51073	0.90791	0.3736	0.768414
chr7_166534046	Zm00001eb324210	0.019981	0.441266	0.22556	0.755482	0.1447	0.738977	0.063021	0.417333	0.29267	0.881204	0.3206	0.700647	0.11975	0.739398	0.2522	0.806792	0.03363	0.340358
chr7_166534101	Zm00001eb324210	0.015667	0.414082	0.37735	0.843449	0.40251	0.881243	0.10438	0.500565	0.87394	0.989157	0.08009	0.410094	0.16927	0.781438	0.30438	0.833314	0.24225	0.669174
chr7_166534163	Zm00001eb324210	0.011647	0.382762	0.4117	0.858344	0.46232	0.900449	0.016445	0.254041	0.13429	0.800688	0.13739	0.50997	0.057588	0.654072	0.081624	0.649305	0.012465	0.23514
chr7_166534165	Zm00001eb324210	0.011647	0.382762	0.4117	0.858344	0.46232	0.900449	0.016445	0.254041	0.13429	0.800688	0.13739	0.50997	0.057588	0.654072	0.081624	0.649305	0.012465	0.23514
chr7_166534221	Zm00001eb324210	0.67782	0.946209	0.11339	0.64822	0.18677	0.776411	0.18117	0.602728	0.079271	0.749462	0.2423	0.63305	0.25302	0.83347	0.26302	0.812779	0.058214	0.413095
chr7_166534247	Zm00001eb324210	0.0032383	0.264556	0.12647	0.664345	0.072453	0.635335	0.084646	0.464864	0.91682	0.993061	0.55884	0.843209	0.48393	0.919203	0.077227	0.642328	0.13922	0.554935
chr7_166534256	Zm00001eb324210	0.0032628	0.265198	0.15104	0.691031	0.072943	0.636409	0.16714	0.586704	0.94847	0.995733	0.72931	0.915451	0.52865	0.930328	0.1146	0.694984	0.23011	0.65782
chr7_166534276	Zm00001eb324210	0.056807	0.568564	0.12595	0.663802	0.017336	0.45354	0.56686	0.863397	0.92599	0.993857	0.42355	0.770878	0.75948	0.972406	0.96895	0.996212	0.51194	0.843677
chr7_166534400	Zm00001eb324210	0.33992	0.838609	0.50706	0.893261	0.5303	0.919768	0.73133	0.92638	0.20421	0.843723	0.63233	0.876501	0.65976	0.956758	0.23156	0.794535	0.91066	0.979654
chr7_166534541	Zm00001eb324210	0.30975	0.823682	0.14365	0.683353	0.86067	0.983857	0.16652	0.585938	0.36132	0.902989	0.88899	0.969297	0.51422	0.926956	0.90015	0.987282	0.25078	0.676843
chr7_166534612	Zm00001eb324210	0.78932	0.968515	0.62451	0.92881	0.035362	0.534853	0.028153	0.310455	0.08548	0.757138	3.6294e-05	0.00944834	0.31578	0.863373	0.064834	0.620061	1.2756e-05	0.0148556
chr7_166535051	Zm00001eb324210	0.1895	0.743796	0.08538	0.606384	0.59477	0.936073	0.4057	0.780983	0.70561	0.97006	0.77197	0.930966	0.8889	0.988632	0.49898	0.904544	0.58017	0.873822
chr7_166535055	Zm00001eb324210	0.1895	0.743796	0.08538	0.606384	0.59477	0.936073	0.4057	0.780983	0.70561	0.97006	0.77197	0.930966	0.8889	0.988632	0.49898	0.904544	0.58017	0.873822
chr7_166563704	Zm00001eb324230	0.70534	0.952153	0.84402	0.976385	0.22589	0.80412	0.24091	0.661909	0.39626	0.912195	0.20472	0.594408	0.094117	0.709692	0.010799	0.436747	0.023103	0.296506
chr7_166563745	Zm00001eb324230	0.7463	0.960535	0.63067	0.930381	0.23204	0.807983	0.315	0.721717	0.39729	0.912426	0.26379	0.653128	0.10476	0.72274	0.024851	0.516208	0.03615	0.349349
chr7_166563748	Zm00001eb324230	0.6386	0.937254	0.64389	0.933821	0.2854	0.835923	0.83252	0.957609	0.054851	0.71043	0.55397	0.840883	0.078206	0.688667	0.5759	0.925019	0.34386	0.748908
chr7_166563750	Zm00001eb324230	0.7463	0.960535	0.63067	0.930381	0.23204	0.807983	0.315	0.721717	0.39729	0.912426	0.26379	0.653128	0.10476	0.72274	0.024851	0.516208	0.03615	0.349349
chr7_166563776	Zm00001eb324230	0.2568	0.792838	0.28176	0.792999	0.19462	0.782379	0.08884	0.472976	0.42449	0.919526	0.30563	0.688788	0.15036	0.766055	0.045644	0.578583	0.016124	0.259673
chr7_166563796	Zm00001eb324230	0.30856	0.823061	0.94311	0.992341	0.91852	0.991021	0.12044	0.525907	0.15884	0.817815	0.53893	0.833502	0.50663	0.925022	0.011429	0.442045	0.33054	0.739633
chr7_166563800	Zm00001eb324230	0.064647	0.584666	0.16864	0.708339	0.90785	0.989776	0.023958	0.292285	0.79424	0.98094	0.024266	0.249166	0.57336	0.940134	0.13502	0.717826	0.0059647	0.177703
chr7_166563819	Zm00001eb324230	0.054285	0.562758	0.93669	0.991391	0.54316	0.923167	0.035327	0.337589	0.64028	0.960775	0.083212	0.416578	0.19915	0.802313	0.060334	0.6112	0.01458	0.249816
chr7_166563920	Zm00001eb324230	0.070347	0.596092	0.15205	0.692056	0.90963	0.989955	0.072183	0.438598	0.99506	0.999603	0.054775	0.350747	0.42764	0.903264	0.25872	0.810476	0.015225	0.254049
chr7_166563921	Zm00001eb324230	0.12114	0.673807	0.35483	0.832747	0.33776	0.857614	0.09069	0.476406	0.50988	0.937887	0.45135	0.787164	0.19097	0.796873	0.023603	0.511138	0.02623	0.310791
chr7_166563947	Zm00001eb324230	0.088203	0.627622	0.27826	0.790796	0.32232	0.851488	0.088918	0.47311	0.60239	0.95497	0.47299	0.799311	0.2334	0.823051	0.03273	0.541815	0.027674	0.316892
chr7_166563955	Zm00001eb324230	0.31227	0.824996	0.79865	0.96808	0.94966	0.994632	0.044562	0.366857	0.095658	0.768689	0.53898	0.833527	0.44349	0.908001	0.0076382	0.402826	0.19433	0.621514
chr7_166563959	Zm00001eb324230	0.31227	0.824996	0.79865	0.96808	0.94966	0.994632	0.044562	0.366857	0.095658	0.768689	0.53898	0.833527	0.44349	0.908001	0.0076382	0.402826	0.19433	0.621514
chr7_166563980	Zm00001eb324230	0.33394	0.835664	0.3049	0.80644	0.83448	0.980391	0.1633	0.582186	0.99473	0.999586	0.89077	0.969851	0.60771	0.947207	0.29359	0.828112	0.73759	0.930877
chr7_166563992	Zm00001eb324230	0.85579	0.979826	0.74213	0.956647	0.22302	0.802332	0.3385	0.738382	0.035705	0.670334	0.77325	0.931427	0.054236	0.647125	0.89516	0.986569	0.54806	0.860192
chr7_166564069	Zm00001eb324230	0.48056	0.893855	0.78481	0.965397	0.66312	0.951152	0.097068	0.487993	0.055147	0.711003	0.63391	0.877167	0.1464	0.762581	0.015549	0.470345	0.39918	0.784063
chr7_166564089	Zm00001eb324230	0.48056	0.893855	0.78481	0.965397	0.66312	0.951152	0.097068	0.487993	0.055147	0.711003	0.63391	0.877167	0.1464	0.762581	0.015549	0.470345	0.39918	0.784063
chr7_166564093	Zm00001eb324230	0.80655	0.971633	0.58266	0.917091	0.35862	0.865633	0.5084	0.836133	0.22921	0.856196	0.42058	0.769016	0.061415	0.661391	0.085405	0.655527	0.063748	0.426223
chr7_166564173	Zm00001eb324230	0.97736	0.99711	0.86628	0.980226	0.26217	0.824756	0.46386	0.813463	0.21599	0.849739	0.37452	0.739465	0.046291	0.630164	0.10583	0.683992	0.042492	0.370154
chr7_166564182	Zm00001eb324230	0.44515	0.881977	0.69271	0.945753	0.68957	0.95646	0.12944	0.538878	0.054796	0.710335	0.62916	0.875111	0.19074	0.796757	0.037128	0.555599	0.35585	0.757024
chr7_166564188	Zm00001eb324230	0.59536	0.926953	0.94019	0.991876	0.61446	0.940578	0.64007	0.89354	0.0060446	0.542795	0.56347	0.845298	0.0062242	0.461215	0.96739	0.996002	0.36377	0.762225
chr7_166564191	Zm00001eb324230	0.59536	0.926953	0.94019	0.991876	0.61446	0.940578	0.64007	0.89354	0.0060446	0.542795	0.56347	0.845298	0.0062242	0.461215	0.96739	0.996002	0.36377	0.762225
chr7_166564234	Zm00001eb324230	0.35474	0.845541	0.76953	0.962369	0.74595	0.966373	0.021381	0.280249	0.23538	0.858918	0.37257	0.738144	0.66028	0.956819	0.0096046	0.425103	0.10109	0.497549
chr7_166564307	Zm00001eb324230	0.21813	0.766605	0.7192	0.951689	0.984	0.998327	0.064841	0.421788	0.081486	0.752168	0.71774	0.911066	0.40904	0.897426	0.024191	0.513712	0.2964	0.714505
chr7_166564357	Zm00001eb324230	0.11544	0.666531	0.2671	0.783996	0.38995	0.876889	0.099776	0.492768	0.34908	0.899379	0.46432	0.794457	0.10908	0.727837	0.063473	0.61736	0.023795	0.299751
chr7_166564388	Zm00001eb324230	0.93482	0.991762	0.75128	0.958587	0.21239	0.795255	0.29852	0.709516	0.014087	0.589663	0.82301	0.948276	0.023743	0.561537	0.70148	0.953568	0.45836	0.817094
chr7_166564394	Zm00001eb324230	0.35527	0.845783	0.62635	0.9293	0.20483	0.789885	0.48658	0.825301	0.34514	0.898224	0.39503	0.752967	0.076061	0.685263	0.10171	0.67855	0.030921	0.330206
chr7_166564401	Zm00001eb324230	0.52953	0.909069	0.6345	0.931377	0.17111	0.764142	0.31957	0.725002	0.024967	0.636144	0.9252	0.97989	0.035588	0.602977	0.68145	0.949426	0.44169	0.808222
chr7_166564445	Zm00001eb324230	0.91356	0.988672	0.16234	0.702158	0.17103	0.764075	0.53856	0.850585	0.021093	0.620983	0.036488	0.296056	0.071428	0.677732	0.58274	0.926734	0.0072723	0.191545
chr7_166564449	Zm00001eb324230	0.43378	0.877833	0.76115	0.960652	0.20114	0.787272	0.47286	0.818196	0.31567	0.888762	0.35061	0.722792	0.067889	0.672773	0.10235	0.679463	0.02543	0.307217
chr7_166564451	Zm00001eb324230	0.43378	0.877833	0.76115	0.960652	0.20114	0.787272	0.47286	0.818196	0.31567	0.888762	0.35061	0.722792	0.067889	0.672773	0.10235	0.679463	0.02543	0.307217
chr7_166564472	Zm00001eb324230	0.76578	0.964189	0.2566	0.777222	0.28846	0.837413	0.48355	0.823754	0.020966	0.620603	0.033403	0.285234	0.085659	0.699399	0.72654	0.958592	0.0046685	0.162196
chr7_166564484	Zm00001eb324230	0.64069	0.9377	0.6393	0.932584	0.18841	0.777658	0.2788	0.694176	0.032051	0.660134	0.96594	0.991087	0.046107	0.62977	0.65648	0.943951	0.45836	0.817094
chr7_166564493	Zm00001eb324230	0.27962	0.806879	0.75691	0.959736	0.88343	0.986656	0.073969	0.442587	0.080872	0.751525	0.69686	0.903025	0.36522	0.882503	0.031212	0.536376	0.34653	0.750735
chr7_166564521	Zm00001eb324230	0.24497	0.785288	0.75893	0.960169	0.8995	0.98872	0.07342	0.441406	0.082505	0.753498	0.74127	0.919809	0.41715	0.900046	0.030467	0.533766	0.30479	0.720832
chr7_166564525	Zm00001eb324230	0.12888	0.683055	0.58616	0.918081	0.23545	0.810049	0.65581	0.89952	0.46676	0.929151	0.66657	0.890726	0.1462	0.762365	0.062027	0.614678	0.096585	0.489983
chr7_166564536	Zm00001eb324230	0.12888	0.683055	0.58616	0.918081	0.23545	0.810049	0.65581	0.89952	0.46676	0.929151	0.66657	0.890726	0.1462	0.762365	0.062027	0.614678	0.096585	0.489983
chr7_166564588	Zm00001eb324230	0.60014	0.927635	0.41437	0.859451	0.15754	0.751764	0.33578	0.736528	0.024165	0.632976	0.94205	0.984516	0.036374	0.605064	0.79564	0.971373	0.39792	0.783337
chr7_166564590	Zm00001eb324230	0.26563	0.798518	0.80073	0.968465	0.78922	0.973553	0.081758	0.459185	0.078664	0.748597	0.66972	0.892013	0.35055	0.876935	0.027877	0.524354	0.36887	0.765436
chr7_166564591	Zm00001eb324230	0.26563	0.798518	0.80073	0.968465	0.78922	0.973553	0.081758	0.459185	0.078664	0.748597	0.66972	0.892013	0.35055	0.876935	0.027877	0.524354	0.36887	0.765436
chr7_166564593	Zm00001eb324230	0.088224	0.627662	0.33609	0.823329	0.31135	0.84683	0.21499	0.637684	0.30589	0.885787	0.63763	0.878734	0.1038	0.72161	0.10703	0.685502	0.045111	0.378134
chr7_166564602	Zm00001eb324230	0.26563	0.798518	0.80073	0.968465	0.78922	0.973553	0.081758	0.459185	0.078664	0.748597	0.66972	0.892013	0.35055	0.876935	0.027877	0.524354	0.36887	0.765436
chr7_166564607	Zm00001eb324230	0.21789	0.766412	0.48495	0.885996	0.22261	0.802087	0.7566	0.93462	0.26744	0.871775	0.50466	0.816109	0.063882	0.665943	0.098176	0.673757	0.07336	0.447147
chr7_166564613	Zm00001eb324230	0.23206	0.776396	0.803	0.968866	0.80445	0.975844	0.081175	0.458023	0.080225	0.750707	0.71343	0.909411	0.40119	0.894839	0.027169	0.523812	0.32541	0.736
chr7_166564622	Zm00001eb324230	0.057187	0.569502	0.34704	0.828952	0.22766	0.80529	0.54483	0.853499	0.42333	0.919229	0.64025	0.879817	0.10777	0.726177	0.064569	0.619519	0.052219	0.39789
chr7_166565036	Zm00001eb324230	0.31637	0.827094	0.36294	0.836737	0.92628	0.991935	0.90968	0.97844	0.65248	0.962538	0.48256	0.804357	0.65849	0.956517	0.66773	0.946517	0.4859	0.831139
chr7_166565078	Zm00001eb324230	0.21232	0.762181	0.86947	0.980737	0.9966	0.999693	0.13683	0.548883	0.18494	0.833202	0.59316	0.859092	0.58469	0.94249	0.015351	0.470062	0.33516	0.742902
chr7_166565083	Zm00001eb324230	0.10359	0.650602	0.47266	0.881609	0.83857	0.98097	0.013655	0.236791	0.24438	0.862758	0.30801	0.690674	0.67466	0.959261	0.0029475	0.319935	0.14951	0.568458
chr7_166565406	Zm00001eb324230	0.84428	0.977961	0.68068	0.942928	0.60279	0.937954	0.0933	0.48118	0.016835	0.602881	0.88671	0.968611	0.052999	0.644557	0.27711	0.81994	0.99639	0.999187
chr7_166565499	Zm00001eb324230	0.41922	0.872284	0.31104	0.8099	0.71703	0.961369	0.14402	0.558009	0.12099	0.790543	0.3192	0.699534	0.0341	0.598694	0.21894	0.786509	0.01696	0.264601
chr7_166565503	Zm00001eb324230	0.5738	0.921403	0.39112	0.849538	0.52123	0.917405	0.11098	0.511402	0.080308	0.750814	0.4278	0.773425	0.5265	0.92983	0.0077046	0.40368	0.42266	0.797657
chr7_166565506	Zm00001eb324230	0.5738	0.921403	0.39112	0.849538	0.52123	0.917405	0.11098	0.511402	0.080308	0.750814	0.4278	0.773425	0.5265	0.92983	0.0077046	0.40368	0.42266	0.797657
chr7_166565618	Zm00001eb324230	0.51062	0.903197	0.27336	0.787877	0.57151	0.930499	0.06145	0.413607	0.80638	0.982264	0.68917	0.899894	0.44186	0.907562	0.89284	0.986442	0.87655	0.971009
chr7_166565640	Zm00001eb324230	0.033222	0.501698	0.19063	0.727847	0.30827	0.845445	0.19566	0.618217	0.30784	0.886315	0.70052	0.904445	0.094928	0.710718	0.14511	0.727944	0.033386	0.339453
chr7_166565651	Zm00001eb324230	0.35387	0.845114	0.92797	0.990051	0.70399	0.959175	0.1114	0.512094	0.064757	0.728064	0.70816	0.907399	0.38255	0.888683	0.01296	0.453459	0.40544	0.787809
chr7_166565670	Zm00001eb324230	0.72261	0.955758	0.68627	0.944218	0.98652	0.998602	0.7972	0.947238	0.15903	0.81792	0.21333	0.603792	0.76533	0.973253	0.63699	0.939518	0.80577	0.951627
chr7_166565716	Zm00001eb324230	0.01475	0.407492	0.088131	0.611075	0.17368	0.766241	0.19322	0.615665	0.57277	0.949957	0.22959	0.6205	0.3214	0.86567	0.47198	0.896388	0.60047	0.882052
chr7_166565763	Zm00001eb324230	0.52284	0.90701	0.7652	0.961519	0.73372	0.964245	0.26932	0.686398	0.88808	0.990474	0.13054	0.500015	0.65253	0.955455	0.029649	0.531241	0.11333	0.517581
chr7_166565791	Zm00001eb324230	0.63626	0.93671	0.6829	0.943412	0.93503	0.992967	0.85743	0.964558	0.17598	0.828283	0.22974	0.620637	0.81769	0.9801	0.71537	0.956362	0.82257	0.956414
chr7_166565828	Zm00001eb324230	0.61291	0.930828	0.89288	0.984566	0.70825	0.95979	0.60333	0.878737	0.22259	0.85307	0.82092	0.94755	0.26785	0.841188	0.053654	0.596728	0.87025	0.969351
chr7_166565936	Zm00001eb324230	0.78152	0.967181	0.67179	0.940772	0.9303	0.99241	0.15586	0.57317	0.98369	0.998726	0.3419	0.71657	0.52913	0.930438	0.027331	0.523812	0.22566	0.653598
chr7_166566041	Zm00001eb324230	0.82219	0.97423	0.041746	0.507383	0.60076	0.937507	0.85775	0.964648	0.88471	0.990155	0.26726	0.656246	0.47511	0.916831	0.16821	0.749121	0.75855	0.93748
chr7_166566076	Zm00001eb324230	0.081907	0.617234	0.26075	0.779922	0.85547	0.983301	0.059192	0.407777	0.87147	0.988899	0.023634	0.246355	0.48443	0.919335	0.43813	0.885693	0.024328	0.302181
chr7_166566129	Zm00001eb324230	0.56617	0.91939	0.43911	0.869034	0.2462	0.816307	0.029021	0.313961	0.66511	0.964308	0.10484	0.457897	0.25244	0.83317	0.013411	0.456439	0.025099	0.305715
chr7_166566308	Zm00001eb324230	0.9009	0.986839	0.55168	0.907703	0.11962	0.710558	0.13004	0.539718	0.13368	0.800182	0.38355	0.745546	0.089775	0.704085	0.089059	0.66076	0.016899	0.264231
chr7_166566371	Zm00001eb324230	0.10533	0.653035	0.1572	0.697259	0.81086	0.97682	0.25432	0.6736	0.40236	0.913803	0.53333	0.830747	0.24017	0.826706	0.85164	0.980349	NA	NA
chr7_166566449	Zm00001eb324230	0.78163	0.967197	0.75625	0.95961	0.66924	0.952398	0.55532	0.858187	0.2211	0.852395	0.89346	0.970654	0.34429	0.874594	0.88096	0.984756	0.30813	0.723386
chr7_166566511	Zm00001eb324230	0.014773	0.407704	0.1223	0.659523	0.46844	0.902379	0.46576	0.814471	0.39462	0.911725	0.34639	0.719787	0.85643	0.984847	0.61752	0.935093	0.63093	0.893855
chr7_166566758	Zm00001eb324230	8.2205e-05	0.11054	0.011041	0.350645	0.09008	0.667916	0.18087	0.602384	0.97583	0.998069	0.015553	0.205364	0.59253	0.944091	0.71758	0.956797	0.044466	0.376202
chr7_166566879	Zm00001eb324230	0.02904	0.485286	0.022736	0.432021	0.17647	0.768175	0.073215	0.440944	0.56845	0.949203	0.34606	0.719553	0.19124	0.797027	0.61248	0.933902	0.9898	0.997808
chr7_166566911	Zm00001eb324230	0.02904	0.485286	0.022736	0.432021	0.17647	0.768175	0.073215	0.440944	0.56845	0.949203	0.34606	0.719553	0.19124	0.797027	0.61248	0.933902	0.9898	0.997808
chr7_166566956	Zm00001eb324230	0.02904	0.485286	0.022736	0.432021	0.17647	0.768175	0.073215	0.440944	0.56845	0.949203	0.34606	0.719553	0.19124	0.797027	0.61248	0.933902	0.9898	0.997808
chr7_166566965	Zm00001eb324230	0.058134	0.571741	0.16532	0.705107	0.92001	0.991216	0.53037	0.846682	0.53181	0.942223	0.44313	0.782411	0.99823	0.999825	0.26086	0.811607	0.58996	0.877848
chr7_166567022	Zm00001eb324230	0.032319	0.49829	0.10335	0.63451	0.99187	0.999137	0.60313	0.878654	0.37071	0.905452	0.38865	0.748782	0.89125	0.9889	0.44063	0.886525	0.79273	0.947836
chr7_166567046	Zm00001eb324230	0.02904	0.485286	0.022736	0.432021	0.17647	0.768175	0.073215	0.440944	0.56845	0.949203	0.34606	0.719553	0.19124	0.797027	0.61248	0.933902	0.9898	0.997808
chr7_166567271	Zm00001eb324230	0.17879	0.734178	0.33621	0.823389	0.5707	0.930321	0.58894	0.872897	0.36549	0.904043	0.43964	0.780388	0.20452	0.805868	0.60048	0.931034	0.73408	0.92978
chr7_166567340	Zm00001eb324230	0.25392	0.791015	0.64756	0.934782	0.97645	0.997664	0.98915	0.997542	0.066964	0.731576	0.97594	0.993728	0.17318	0.784443	0.57753	0.925384	0.45777	0.816787
chr7_166567341	Zm00001eb324230	0.80266	0.970949	0.085848	0.607226	0.045821	0.569152	0.68629	0.910798	0.90933	0.99234	0.96315	0.99034	0.92603	0.99285	0.97624	0.997138	0.45975	0.817835
chr7_166567344	Zm00001eb324230	0.071861	0.598961	0.29389	0.800058	0.67176	0.952931	0.13674	0.548763	0.75197	0.975856	0.34665	0.719978	0.29782	0.855468	0.91227	0.988935	0.75108	0.935151
chr7_166567407	Zm00001eb324230	0.35123	0.843949	0.9139	0.987906	0.85733	0.98357	0.76807	0.938282	0.14684	0.809846	0.84874	0.956686	0.98102	0.998245	0.66539	0.945985	0.86741	0.968577
chr7_166567604	Zm00001eb324230	0.011107	0.377885	0.84648	0.976772	0.096548	0.678359	0.029686	0.316679	0.27338	0.874075	0.0056683	0.130843	0.51873	0.928051	0.05491	0.599515	0.0175	0.267714
chr7_166567617	Zm00001eb324230	0.37713	0.855349	0.55777	0.909648	0.97916	0.997907	0.15199	0.56827	0.65332	0.962651	0.9379	0.983436	0.85257	0.984384	0.079648	0.64611	0.25736	0.682676
chr7_166567853	Zm00001eb324230	0.044954	0.538648	0.62478	0.928874	0.47946	0.905641	0.12005	0.525361	0.64206	0.960987	0.016084	0.208331	0.57446	0.940365	0.21444	0.783456	0.0062591	0.180895
chr7_166568070	Zm00001eb324230	0.7879	0.968285	0.94137	0.992068	0.72567	0.962881	0.62751	0.888582	0.19063	0.836291	0.41788	0.767338	0.066509	0.67055	0.58332	0.926892	0.83202	0.959071
chr7_166568139	Zm00001eb324230	0.48357	0.894784	0.77994	0.964448	0.74056	0.965443	0.98641	0.99694	0.22896	0.856054	0.39433	0.752494	0.060948	0.660524	0.73634	0.960568	0.61964	0.889487
chr7_166568178	Zm00001eb324230	0.18101	0.736162	0.58315	0.917233	0.99593	0.999613	0.77913	0.941711	0.31798	0.889544	0.91628	0.977336	0.45003	0.909781	0.74048	0.96141	0.59728	0.880784
chr7_166568250	Zm00001eb324230	0.623	0.933416	0.66471	0.939088	0.34954	0.862193	0.43319	0.796853	0.43044	0.920804	0.49768	0.812485	0.94115	0.994361	0.53688	0.915016	0.56824	0.868812
chr7_166568260	Zm00001eb324230	0.66446	0.943167	0.66571	0.939263	0.34878	0.861854	0.46223	0.812585	0.41275	0.916537	0.55366	0.840739	0.89053	0.988823	0.55838	0.920683	0.60927	0.88559
chr7_166568263	Zm00001eb324230	0.10537	0.653087	0.40782	0.856751	0.7711	0.970579	0.80426	0.949391	0.28219	0.877501	0.80356	0.941806	0.55294	0.935748	0.71787	0.956853	0.71952	0.925131
chr7_166568323	Zm00001eb324230	0.50851	0.902543	0.83697	0.975204	0.2172	0.798603	0.24078	0.661788	0.79731	0.981269	0.28434	0.671229	0.86121	0.985468	0.29765	0.830117	0.31537	0.728689
chr7_166568327	Zm00001eb324230	0.48238	0.89446	0.47737	0.883299	0.4185	0.886514	0.57632	0.867541	0.51343	0.938607	0.44756	0.784941	0.63517	0.952354	0.60697	0.932569	0.84581	0.962779
chr7_166568354	Zm00001eb324230	0.52484	0.907634	0.94644	0.992798	0.28726	0.83683	0.37639	0.763006	0.9844	0.99877	0.30678	0.689682	0.71928	0.966401	0.25775	0.809922	0.43778	0.806059
chr7_166568376	Zm00001eb324230	0.31248	0.825116	0.94094	0.992002	0.30431	0.843785	0.46976	0.816586	0.46427	0.928553	0.46032	0.792238	0.74918	0.970854	0.90309	0.987656	0.57064	0.869822
chr7_166568379	Zm00001eb324230	0.31248	0.825116	0.94094	0.992002	0.30431	0.843785	0.46976	0.816586	0.46427	0.928553	0.46032	0.792238	0.74918	0.970854	0.90309	0.987656	0.57064	0.869822
chr7_166568457	Zm00001eb324230	0.62383	0.933618	0.83057	0.97404	0.84807	0.982351	0.90498	0.977305	0.43295	0.921381	0.15805	0.53856	0.39868	0.893957	0.2557	0.808803	0.57313	0.870894
chr7_166568499	Zm00001eb324230	0.52095	0.906427	0.9185	0.98864	0.23247	0.808264	0.44813	0.805029	0.36446	0.903799	0.52104	0.824609	0.99402	0.999473	0.68029	0.949177	0.60002	0.881878
chr7_166568515	Zm00001eb324230	0.51897	0.905824	0.63259	0.93088	0.87448	0.985472	0.7581	0.935115	0.52939	0.941752	0.45803	0.790951	0.474	0.916537	0.70627	0.95454	0.75287	0.935712
chr7_166568545	Zm00001eb324230	0.76332	0.963744	0.97177	0.996097	0.26225	0.824793	0.49328	0.828658	0.72985	0.973108	0.16508	0.547811	0.81429	0.979669	0.2796	0.821154	0.46793	0.822081
chr7_166568587	Zm00001eb324230	0.4843	0.895016	0.46577	0.879064	0.57329	0.930931	0.92627	0.982586	0.47544	0.931033	0.84171	0.954367	0.78253	0.975598	0.26128	0.811821	0.65705	0.90368
chr7_166568621	Zm00001eb324230	0.097911	0.642283	0.20911	0.742977	0.61817	0.941433	0.89251	0.974065	0.65306	0.962612	0.97153	0.992576	0.86119	0.985467	0.90565	0.988041	0.82519	0.957161
chr7_166568703	Zm00001eb324230	0.74084	0.959503	0.48871	0.887306	0.91649	0.990795	0.41024	0.783699	0.29139	0.88078	0.43609	0.778289	0.98745	0.998891	0.11726	0.698178	0.42717	0.800241
chr7_166568733	Zm00001eb324230	0.12709	0.680912	0.81044	0.970297	0.55414	0.92605	0.80466	0.949479	0.334	0.89466	0.81176	0.944547	0.99655	0.999699	0.13647	0.719233	0.92423	0.982973
chr7_166568803	Zm00001eb324230	0.54204	0.912631	0.5362	0.902799	0.76785	0.970054	0.60489	0.879362	0.66341	0.964087	0.76437	0.928221	0.98369	0.998519	0.82491	0.976162	0.72878	0.928002
chr7_166568868	Zm00001eb324230	0.11108	0.6608	0.26339	0.781633	0.34793	0.861482	0.8849	0.972039	0.49937	0.935737	0.49957	0.813463	0.31286	0.862125	0.89237	0.986385	0.98742	0.997288
chr7_166568872	Zm00001eb324230	0.2716	0.802158	0.45921	0.876593	0.23961	0.812492	0.47207	0.817792	0.62169	0.95801	0.47397	0.799876	0.16708	0.779618	0.6179	0.935177	0.46342	0.819763
chr7_166569013	Zm00001eb324230	0.26597	0.798697	0.83116	0.974148	0.82845	0.979478	0.53705	0.849855	0.39817	0.912652	0.42269	0.770337	0.78797	0.976343	0.25411	0.807875	0.41042	0.790752
chr7_166569077	Zm00001eb324230	0.64433	0.938524	0.86077	0.979303	0.81021	0.976709	0.88646	0.972463	0.258	0.868104	0.94192	0.984479	0.75817	0.972214	0.55925	0.920931	0.70149	0.919176
chr7_166569078	Zm00001eb324230	0.0049429	0.299803	0.027033	0.452882	0.066449	0.622502	0.14349	0.557312	0.43301	0.921386	0.54209	0.835103	0.056893	0.652764	0.44531	0.888089	0.47932	0.827905
chr7_166569393	Zm00001eb324230	0.046679	0.543292	0.90851	0.987045	0.34102	0.858733	0.033316	0.330449	0.42029	0.918477	0.0157	0.20619	0.46366	0.913669	0.039193	0.561619	0.011225	0.226135
chr7_166569434	Zm00001eb324230	0.014514	0.405769	0.024637	0.441687	0.21243	0.795294	0.11367	0.515549	0.43265	0.921311	0.2475	0.637979	0.28473	0.849489	0.90937	0.988529	0.88281	0.972679
chr7_166569438	Zm00001eb324230	0.014514	0.405769	0.024637	0.441687	0.21243	0.795294	0.11367	0.515549	0.43265	0.921311	0.2475	0.637979	0.28473	0.849489	0.90937	0.988529	0.88281	0.972679
chr7_166569439	Zm00001eb324230	0.62081	0.932876	0.16346	0.703306	0.12452	0.716482	0.28071	0.695659	0.8958	0.991177	0.54925	0.838631	0.56505	0.938433	0.87694	0.984153	0.4353	0.804783
chr7_166569509	Zm00001eb324230	0.015066	0.409798	0.023709	0.437128	0.48203	0.90638	0.066927	0.426694	0.35209	0.900228	0.24239	0.63313	0.17081	0.782626	0.95571	0.994495	0.82893	0.95822
chr7_166569524	Zm00001eb324230	0.48488	0.895211	0.32758	0.818866	0.48637	0.907675	0.38666	0.7694	0.71139	0.970766	0.81521	0.945684	0.62353	0.950264	0.61758	0.935108	0.80383	0.951048
chr7_166569655	Zm00001eb324230	0.021359	0.449169	0.32536	0.817648	0.27646	0.831885	0.10304	0.498382	0.17167	0.825864	0.7117	0.908747	0.5557	0.936375	0.16618	0.747281	0.38557	0.775844
chr7_166569681	Zm00001eb324230	0.72157	0.955548	0.95085	0.993456	0.62542	0.943074	0.032088	0.325919	0.52511	0.940886	0.22161	0.612352	0.96657	0.996873	0.195	0.770148	0.043808	0.374249
chr7_166569682	Zm00001eb324230	0.72157	0.955548	0.95085	0.993456	0.62542	0.943074	0.032088	0.325919	0.52511	0.940886	0.22161	0.612352	0.96657	0.996873	0.195	0.770148	0.043808	0.374249
chr7_166569731	Zm00001eb324230	0.33766	0.837499	0.63608	0.931751	0.1915	0.779987	0.031889	0.325157	0.36951	0.905162	0.048955	0.334822	0.48949	0.920635	0.015506	0.470345	0.030483	0.328497
chr7_166569762	Zm00001eb324230	0.47732	0.892817	0.90165	0.985973	0.72582	0.962904	0.0023199	0.118104	0.77414	0.978495	0.0069412	0.14363	0.62842	0.951091	0.014342	0.463215	0.0011735	0.0953611
chr7_166652523	Zm00001eb324270	0.25127	0.7894	0.29712	0.802004	0.99958	0.999955	0.40211	0.778845	0.67712	0.966029	0.99414	0.998514	0.63316	0.951979	0.68936	0.951054	0.50376	0.839855
chr7_166652524	Zm00001eb324270	0.25127	0.7894	0.29712	0.802004	0.99958	0.999955	0.40211	0.778845	0.67712	0.966029	0.99414	0.998514	0.63316	0.951979	0.68936	0.951054	0.50376	0.839855
chr7_166652548	Zm00001eb324270	0.89036	0.985298	0.89305	0.984591	0.97361	0.997389	0.94237	0.986586	0.12365	0.792769	0.259	0.648703	0.21445	0.812103	0.33674	0.847719	0.46002	0.817979
chr7_166652606	Zm00001eb324270	0.21132	0.76144	0.83766	0.975305	0.92429	0.991691	0.42498	0.79216	0.39194	0.910981	0.86932	0.963207	0.090817	0.705564	0.51329	0.90857	0.39049	0.778897
chr7_166653008	Zm00001eb324270	0.91602	0.989045	0.56748	0.912584	0.73799	0.964981	0.57963	0.86894	0.031773	0.659162	0.14989	0.52752	0.095383	0.711198	0.083382	0.652232	0.51554	0.845367
chr7_166653065	Zm00001eb324270	0.18091	0.736075	0.12283	0.660141	0.55188	0.925475	0.33602	0.736691	0.43845	0.92264	0.76854	0.92975	0.87404	0.986948	0.58123	0.92635	0.39734	0.782996
chr7_166653076	Zm00001eb324270	0.67486	0.945546	0.45055	0.873375	0.39956	0.880197	0.78121	0.942339	0.07627	0.745216	0.2613	0.650834	0.14684	0.762968	0.15155	0.734152	0.70541	0.920532
chr7_166653095	Zm00001eb324270	0.29748	0.817089	0.2428	0.76798	0.58277	0.933292	0.44314	0.802294	0.74994	0.9756	0.63868	0.879159	0.72599	0.967407	0.56071	0.921334	0.45981	0.817866
chr7_166653110	Zm00001eb324270	0.61769	0.93204	0.58483	0.91768	0.4576	0.899039	0.66702	0.903724	0.066021	0.730063	0.37931	0.742721	0.13438	0.751968	0.23103	0.794239	0.683	0.912865
chr7_166653245	Zm00001eb324270	0.83547	0.976463	0.47484	0.882377	0.78938	0.973583	0.39909	0.777022	0.05855	0.717614	0.41379	0.764804	0.10996	0.728842	0.61446	0.934375	0.95989	0.991134
chr7_166653422	Zm00001eb324270	0.45955	0.887037	0.26354	0.781734	0.85265	0.982931	0.89337	0.974298	0.50652	0.937166	0.97945	0.994672	0.15174	0.767238	0.82268	0.975788	0.97027	0.993469
chr7_166653467	Zm00001eb324270	0.37737	0.85546	0.27559	0.789203	0.72996	0.963575	0.81564	0.95271	0.61831	0.957522	0.97306	0.99296	0.16905	0.781226	0.72636	0.958563	0.94492	0.98779
chr7_166653569	Zm00001eb324270	0.28334	0.809059	0.37898	0.8442	0.82894	0.979551	0.41515	0.786563	0.19024	0.836108	0.63073	0.875801	0.01103	0.498863	0.64777	0.941977	0.28163	0.702841
chr7_166654405	Zm00001eb324270	0.78441	0.967696	0.52992	0.900844	0.95316	0.99501	0.89461	0.974629	0.55067	0.945931	0.50602	0.816839	0.64605	0.954329	0.5742	0.924588	0.95842	0.990804
chr7_166654423	Zm00001eb324270	0.92412	0.990224	0.48689	0.886691	0.88727	0.987153	0.73527	0.92764	0.29782	0.882871	0.34679	0.720075	0.61875	0.949358	0.50614	0.906661	0.72134	0.925608
chr7_166654451	Zm00001eb324270	0.28067	0.807508	0.30159	0.804596	0.90461	0.989363	0.61812	0.884799	0.78692	0.980076	0.78122	0.93424	0.45755	0.912037	0.51609	0.909312	0.64963	0.900925
chr7_166654732	Zm00001eb324270	0.082951	0.619021	0.23494	0.762389	0.64775	0.947839	0.1809	0.602423	0.23305	0.857842	0.27086	0.659499	0.037737	0.608226	0.71887	0.957062	0.10266	0.500242
chr7_166654791	Zm00001eb324270	0.072742	0.60067	0.21177	0.745036	0.68248	0.955036	0.15535	0.572522	0.49598	0.935062	0.40419	0.758891	0.31529	0.863149	0.87237	0.983467	0.24383	0.670635
chr7_166654911	Zm00001eb324270	0.099454	0.644628	0.071213	0.580255	0.32589	0.852878	0.73241	0.926683	0.91603	0.992983	0.56795	0.847394	0.50999	0.92586	0.40725	0.875149	0.99717	0.999372
chr7_166654953	Zm00001eb324270	0.12233	0.675272	0.089848	0.613869	0.35636	0.864847	0.744	0.9305	0.6278	0.958899	0.61607	0.869379	0.099096	0.715797	0.44173	0.886902	0.82439	0.956943
chr7_166654959	Zm00001eb324270	0.075222	0.605253	0.024394	0.440542	0.50694	0.913581	0.70663	0.917873	0.85736	0.987536	0.51226	0.820119	0.51903	0.92812	0.49847	0.904395	0.86489	0.967885
chr7_166654969	Zm00001eb324270	0.071892	0.599024	0.037883	0.494555	0.47336	0.903841	0.31684	0.723042	0.87169	0.988921	0.22657	0.617371	0.36688	0.883147	0.39653	0.871279	0.47444	0.825445
chr7_166654975	Zm00001eb324270	0.90355	0.987234	0.21863	0.750333	0.70205	0.958819	0.012462	0.229255	0.4017	0.913638	0.0087867	0.159582	0.79363	0.977086	0.078262	0.643952	0.0041843	0.155565
chr7_166654995	Zm00001eb324270	0.1574	0.714199	0.02881	0.460522	0.25392	0.820418	0.53786	0.850219	0.75269	0.975945	0.44608	0.784097	0.31905	0.864674	0.27819	0.82047	0.79942	0.949766
chr7_166655022	Zm00001eb324270	0.10472	0.652154	0.029951	0.465451	0.28904	0.837654	0.65892	0.900682	0.81725	0.983399	0.43367	0.776868	0.391	0.891388	0.34458	0.8508	0.8134	0.953794
chr7_166655030	Zm00001eb324270	0.25519	0.791844	0.91076	0.987417	0.35743	0.865258	0.086541	0.468586	0.99859	0.999874	0.11693	0.478404	0.47905	0.917899	0.77258	0.967304	0.018701	0.274449
chr7_166655168	Zm00001eb324270	0.72157	0.955548	0.27398	0.788271	0.61873	0.941547	0.49802	0.83107	0.039456	0.679573	0.46427	0.79443	0.15527	0.770102	0.34443	0.850746	0.35416	0.755892
chr7_166655185	Zm00001eb324270	0.22821	0.773675	0.79067	0.966538	0.44107	0.893928	0.065057	0.422302	0.95529	0.996357	0.070318	0.388833	0.48093	0.918406	0.7241	0.958089	0.011497	0.228239
chr7_166655196	Zm00001eb324270	0.774	0.965729	0.15461	0.694684	0.72247	0.962332	0.019988	0.273235	0.43007	0.92071	0.010526	0.173135	0.81778	0.980111	0.074899	0.638498	0.0063814	0.182221
chr7_166655244	Zm00001eb324270	0.75814	0.962764	0.17025	0.709804	0.69935	0.958329	0.02284	0.287208	0.44368	0.923905	0.011516	0.180051	0.80117	0.977955	0.09304	0.666711	0.0090265	0.207895
chr7_166655262	Zm00001eb324270	0.60877	0.929766	0.38082	0.844961	0.59732	0.936693	0.57674	0.86772	0.046257	0.693847	0.47183	0.798686	0.17206	0.783555	0.55018	0.918473	0.27952	0.701105
chr7_166655269	Zm00001eb324270	0.75814	0.962764	0.17025	0.709804	0.69935	0.958329	0.02284	0.287208	0.44368	0.923905	0.011516	0.180051	0.80117	0.977955	0.09304	0.666711	0.0090265	0.207895
chr7_166655307	Zm00001eb324270	0.75814	0.962764	0.17025	0.709804	0.69935	0.958329	0.02284	0.287208	0.44368	0.923905	0.011516	0.180051	0.80117	0.977955	0.09304	0.666711	0.0090265	0.207895
chr7_166655348	Zm00001eb324270	0.6531	0.940546	0.11938	0.655901	0.62755	0.943592	0.029201	0.314708	0.38058	0.908045	0.017673	0.217182	0.70523	0.96421	0.099726	0.675861	0.010619	0.221346
chr7_166655349	Zm00001eb324270	0.6531	0.940546	0.11938	0.655901	0.62755	0.943592	0.029201	0.314708	0.38058	0.908045	0.017673	0.217182	0.70523	0.96421	0.099726	0.675861	0.010619	0.221346
chr7_166655378	Zm00001eb324270	0.12747	0.681357	0.80111	0.968532	0.97881	0.997881	0.12377	0.530815	0.56773	0.949076	0.32074	0.700748	0.15293	0.768295	0.91559	0.989367	0.11919	0.526535
chr7_166655468	Zm00001eb324270	0.44921	0.883422	0.65601	0.936913	0.71895	0.961696	0.099449	0.492208	0.78466	0.979805	0.12978	0.498815	0.93826	0.994094	0.97249	0.996645	0.045865	0.380379
chr7_166655617	Zm00001eb324270	0.87959	0.983614	0.28405	0.794345	0.85981	0.983857	0.029669	0.316612	0.34187	0.897266	0.018097	0.219418	0.59725	0.945061	0.12687	0.709038	0.013672	0.243643
chr7_166655897	Zm00001eb324270	0.38273	0.85775	0.1032	0.634276	0.63915	0.94602	0.18322	0.604945	0.87	0.988778	0.056623	0.355571	0.37703	0.886805	0.090607	0.663197	0.030202	0.327383
chr7_166655951	Zm00001eb324270	0.29304	0.814613	0.4832	0.885362	0.43423	0.891692	0.10949	0.509046	0.69703	0.968917	0.080605	0.411163	0.40998	0.897728	0.72857	0.958997	0.01395	0.245571
chr7_166656047	Zm00001eb324270	0.23454	0.778143	0.84094	0.975838	0.12993	0.722829	0.37567	0.762538	0.74182	0.974639	0.76035	0.926794	0.16269	0.77616	0.4753	0.897401	0.54607	0.859283
chr7_166656148	Zm00001eb324270	0.46758	0.889696	0.2125	0.745614	0.70642	0.959608	0.038583	0.348932	0.67201	0.965328	0.01876	0.222821	0.92798	0.993049	0.084906	0.654757	0.0035758	0.146623
chr7_166656246	Zm00001eb324270	0.22133	0.768754	0.046464	0.521735	0.9086	0.989838	0.9621	0.991302	0.75124	0.97576	0.8856	0.968288	0.52345	0.929138	0.51604	0.909292	0.79315	0.947956
chr7_166656570	Zm00001eb324270	0.53766	0.911403	0.28396	0.794288	0.76606	0.969734	0.05223	0.389188	0.58699	0.952457	0.013389	0.192352	0.93299	0.993562	0.033505	0.544306	0.01132	0.226872
chr7_166656573	Zm00001eb324270	0.07958	0.613328	0.024518	0.441159	0.86743	0.984529	0.81765	0.953311	0.23938	0.860445	0.73645	0.918038	0.81533	0.979789	0.76661	0.966241	0.904	0.978059
chr7_166656624	Zm00001eb324270	0.54267	0.912824	0.2415	0.767086	0.72314	0.962429	0.037244	0.344384	0.92213	0.993524	0.0090544	0.161755	0.68705	0.961385	0.038202	0.558753	0.0051032	0.167529
chr7_166656858	Zm00001eb324270	0.2649	0.798032	0.59987	0.921971	0.84777	0.982325	0.29047	0.703469	0.30121	0.884094	0.37804	0.741859	0.97442	0.997669	0.99155	0.999015	0.44646	0.810799
chr7_166656960	Zm00001eb324270	0.30741	0.822485	0.56757	0.912598	0.6947	0.957474	0.018103	0.263318	0.037675	0.67524	0.010775	0.174861	0.088011	0.702492	0.051177	0.59145	0.050048	0.391974
chr7_166656984	Zm00001eb324270	0.038021	0.517918	0.66623	0.939392	NA	NA	NA	NA	NA	NA	NA	NA	NA	NA	NA	NA	NA	NA
chr7_166657235	Zm00001eb324270	0.18644	0.741043	0.45392	0.874658	0.96134	0.995979	0.34073	0.739872	0.30585	0.885772	0.3737	0.738903	0.76992	0.973881	0.88258	0.985011	0.48157	0.829013
chr7_166657263	Zm00001eb324270	0.78248	0.967359	0.96817	0.995648	0.58151	0.932992	0.0057171	0.170013	0.92079	0.993395	0.010256	0.17109	0.9906	0.999177	0.27866	0.820682	0.0034573	0.144872
chr7_166657513	Zm00001eb324270	0.25194	0.789766	0.053095	0.539781	0.974	0.997433	0.21378	0.636473	0.17625	0.828423	0.25763	0.647442	0.34318	0.874155	0.9074	0.988281	0.21285	0.640812
chr7_166657554	Zm00001eb324270	0.28537	0.810234	0.083277	0.602699	0.43	0.890331	0.072779	0.439944	0.70069	0.969419	0.027146	0.261242	0.79485	0.977254	0.079065	0.645195	0.031266	0.33156
chr7_166657682	Zm00001eb324270	0.54491	0.91346	0.3004	0.803857	0.84595	0.98207	0.013394	0.235025	0.65178	0.962407	0.02299	0.243367	0.87838	0.987474	0.074935	0.638577	0.01299	0.238888
chr7_166657904	Zm00001eb324270	0.31927	0.828587	0.79389	0.967154	0.92051	0.991266	0.35481	0.749209	0.39018	0.910586	0.33699	0.713055	0.6464	0.954379	0.7223	0.957772	0.3855	0.775806
chr7_166657911	Zm00001eb324270	0.31927	0.828587	0.79389	0.967154	0.92051	0.991266	0.35481	0.749209	0.39018	0.910586	0.33699	0.713055	0.6464	0.954379	0.7223	0.957772	0.3855	0.775806
chr7_166657912	Zm00001eb324270	0.31927	0.828587	0.79389	0.967154	0.92051	0.991266	0.35481	0.749209	0.39018	0.910586	0.33699	0.713055	0.6464	0.954379	0.7223	0.957772	0.3855	0.775806
chr7_166657920	Zm00001eb324270	0.24994	0.788566	0.75713	0.959785	0.33512	0.856561	0.40904	0.783002	0.82019	0.983733	0.54698	0.83753	0.9769	0.997915	0.8826	0.985014	0.66611	0.906978
chr7_166657993	Zm00001eb324270	0.31927	0.828587	0.79389	0.967154	0.92051	0.991266	0.35481	0.749209	0.39018	0.910586	0.33699	0.713055	0.6464	0.954379	0.7223	0.957772	0.3855	0.775806
chr7_166658033	Zm00001eb324270	0.17457	0.730417	0.077536	0.592341	0.6331	0.944789	0.033949	0.332693	0.79315	0.980806	0.019022	0.224147	0.96183	0.996412	0.084876	0.654708	0.022232	0.292542
chr7_166658040	Zm00001eb324270	0.17457	0.730417	0.077536	0.592341	0.6331	0.944789	0.033949	0.332693	0.79315	0.980806	0.019022	0.224147	0.96183	0.996412	0.084876	0.654708	0.022232	0.292542
chr7_166658041	Zm00001eb324270	0.10584	0.653689	0.24573	0.769901	0.99847	0.999857	0.22178	0.644273	0.9162	0.993	0.36187	0.730791	0.97876	0.998085	0.35591	0.855489	0.1453	0.562964
chr7_166658045	Zm00001eb324270	0.91516	0.988927	0.51367	0.895426	0.66435	0.951364	0.0089771	0.20272	0.92605	0.993863	0.010198	0.170669	0.99872	0.999874	0.37726	0.86398	0.0039201	0.15172
chr7_166658066	NA	NA	NA	NA	NA	0.99558	0.999578	0.55935	0.859998	0.5868	0.952433	0.48291	0.804546	0.78156	0.975449	0.33942	0.848767	0.44514	0.810085
chr7_166658078	Zm00001eb324270	0.80399	0.971193	0.61777	0.926951	0.78777	0.973312	0.0076081	0.190311	0.69172	0.968141	0.018906	0.223567	0.95962	0.996196	0.3637	0.858726	0.0044991	0.159861
chr7_166658259	Zm00001eb324270	0.48357	0.894784	0.30651	0.807381	0.43134	0.890766	0.0096161	0.208026	0.97039	0.99764	0.0073951	0.147753	0.87947	0.98759	0.27228	0.817434	0.0039224	0.151755
chr7_166658377	Zm00001eb324270	0.18644	0.741043	0.45392	0.874658	0.96134	0.995979	0.34073	0.739872	0.30585	0.885772	0.3737	0.738903	0.76992	0.973881	0.88258	0.985011	0.48157	0.829013
chr7_166658394	Zm00001eb324270	0.90373	0.987257	0.95178	0.993596	0.74868	0.96681	0.30153	0.711777	0.32928	0.893211	0.0497	0.336954	0.84958	0.984031	0.12106	0.702575	0.1596	0.58128
chr7_166658471	Zm00001eb324270	0.63409	0.936176	0.83716	0.975231	0.53665	0.921418	0.015759	0.250021	0.028899	0.650261	0.0026438	0.0905978	0.17249	0.783894	0.072071	0.63364	0.0029584	0.136726
chr7_166658708	Zm00001eb324270	0.43401	0.877905	0.5573	0.909486	0.49456	0.910031	0.48151	0.822714	0.32484	0.891717	0.29809	0.682729	0.67312	0.95902	0.3441	0.85064	0.39497	0.781582
chr7_166658769	Zm00001eb324270	0.4494	0.88349	0.83027	0.973981	0.70597	0.959518	0.57927	0.868799	0.2709	0.873142	0.37477	0.73963	0.72149	0.966701	0.63704	0.939533	0.68285	0.912832
chr7_166658787	Zm00001eb324270	0.26499	0.798098	0.13048	0.669186	0.68789	0.956113	0.032681	0.328118	0.6597	0.963541	0.028736	0.267733	0.92259	0.99248	0.087859	0.658973	0.027942	0.317986
chr7_166658814	Zm00001eb324270	0.94574	0.993215	0.82127	0.972296	0.54248	0.922982	0.0034356	0.13846	0.99406	0.999521	0.0073082	0.146993	0.95288	0.995542	0.21302	0.782466	0.0033912	0.143805
chr7_166658829	Zm00001eb324270	0.94574	0.993215	0.82127	0.972296	0.54248	0.922982	0.0034356	0.13846	0.99406	0.999521	0.0073082	0.146993	0.95288	0.995542	0.21302	0.782466	0.0033912	0.143805
chr7_166658830	Zm00001eb324270	0.94574	0.993215	0.82127	0.972296	0.54248	0.922982	0.0034356	0.13846	0.99406	0.999521	0.0073082	0.146993	0.95288	0.995542	0.21302	0.782466	0.0033912	0.143805
chr7_166658865	Zm00001eb324270	0.25699	0.792951	0.14702	0.686773	0.784	0.972666	0.04031	0.353427	0.56048	0.947785	0.042755	0.316388	0.78876	0.97645	0.09972	0.675849	0.039627	0.361053
chr7_166658879	Zm00001eb324270	0.13589	0.69124	0.12387	0.661392	0.67666	0.953907	0.086765	0.469033	0.5978	0.954184	0.19509	0.583629	0.97479	0.997716	0.81178	0.974022	0.10055	0.496653
chr7_166658980	Zm00001eb324270	0.3947	0.862633	0.18282	0.721028	0.82067	0.978288	0.010811	0.217464	0.30264	0.884617	0.022942	0.243137	0.56363	0.938093	0.055894	0.601837	0.01646	0.261656
chr7_166658981	Zm00001eb324270	0.73208	0.957724	0.90931	0.987186	0.71525	0.961046	0.12275	0.529329	0.17821	0.829562	0.014427	0.198734	0.75541	0.971803	0.058717	0.607766	0.070655	0.441414
chr7_166659026	Zm00001eb324270	0.082294	0.617887	0.2984	0.802766	0.81178	0.97694	0.17558	0.596428	0.20693	0.845153	0.22468	0.615545	0.47702	0.917369	0.81607	0.974714	0.29377	0.712476
chr7_166659032	Zm00001eb324270	0.91245	0.9885	0.74903	0.958141	0.66608	0.951703	0.13895	0.551679	0.15083	0.812668	0.017185	0.214498	0.66882	0.9583	0.097543	0.672848	0.080624	0.461755
chr7_166659059	Zm00001eb324270	0.8002	0.970548	0.88962	0.983996	0.81185	0.976948	0.00044644	0.0609759	0.81172	0.98284	0.0027946	0.0931241	0.87198	0.986737	0.043209	0.572382	0.0019042	0.115703
chr7_166659089	Zm00001eb324270	0.40377	0.866289	0.16275	0.702562	0.72156	0.962175	0.008523	0.19871	0.37805	0.907408	0.014875	0.201385	0.68846	0.961539	0.048793	0.585903	0.011148	0.225524
chr7_166659094	Zm00001eb324270	0.082294	0.617887	0.2984	0.802766	0.81178	0.97694	0.17558	0.596428	0.20693	0.845153	0.22468	0.615545	0.47702	0.917369	0.81607	0.974714	0.29377	0.712476
chr7_166659112	Zm00001eb324270	0.40377	0.866289	0.16275	0.702562	0.72156	0.962175	0.008523	0.19871	0.37805	0.907408	0.014875	0.201385	0.68846	0.961539	0.048793	0.585903	0.011148	0.225524
chr7_166659124	Zm00001eb324270	0.40377	0.866289	0.16275	0.702562	0.72156	0.962175	0.008523	0.19871	0.37805	0.907408	0.014875	0.201385	0.68846	0.961539	0.048793	0.585903	0.011148	0.225524
chr7_166659133	Zm00001eb324270	0.082294	0.617887	0.2984	0.802766	0.81178	0.97694	0.17558	0.596428	0.20693	0.845153	0.22468	0.615545	0.47702	0.917369	0.81607	0.974714	0.29377	0.712476
chr7_166659163	NA	NA	NA	NA	NA	0.29295	0.839369	0.33945	0.739029	0.98923	0.999145	0.50081	0.814111	0.81107	0.979235	0.80615	0.97309	0.62874	0.893005
chr7_166805261	Zm00001eb324390	0.64105	0.937773	0.65083	0.935589	0.31275	0.847478	0.92935	0.983378	0.84781	0.986637	0.28193	0.669141	0.40393	0.895755	0.59143	0.928882	0.88752	0.973928
chr7_166806063	Zm00001eb324390	0.060188	0.575469	0.39592	0.851673	0.27176	0.829598	0.21231	0.634982	0.63687	0.960285	0.40851	0.761652	0.41997	0.900904	0.2797	0.821213	0.55461	0.863089
chr7_166806314	Zm00001eb324390	0.95142	0.993858	0.3089	0.808748	0.81733	0.977803	0.66878	0.904376	0.1501	0.812174	0.047117	0.32951	0.32564	0.867387	0.58035	0.926121	0.36852	0.765221
chr7_166806461	Zm00001eb324390	0.80723	0.971744	0.64489	0.934082	NA	NA	NA	NA	NA	NA	NA	NA	NA	NA	NA	NA	NA	NA
chr7_166806524	Zm00001eb324390	0.8636	0.981066	0.073077	0.583747	0.4783	0.90525	0.80095	0.948383	0.19743	0.840094	0.095967	0.44156	0.51947	0.928215	0.93544	0.991977	0.63466	0.895274
chr7_166806635	Zm00001eb324390	0.88124	0.983885	0.087188	0.609507	0.47935	0.905602	0.84158	0.960188	0.22298	0.853302	0.12289	0.488076	0.60986	0.947638	0.84974	0.980111	0.80883	0.952515
chr7_166806726	Zm00001eb324390	0.78239	0.967343	0.1437	0.683405	0.49269	0.909486	0.63176	0.890294	0.56907	0.949304	0.1339	0.505011	0.92139	0.992325	0.71607	0.95651	0.8312	0.958832
chr7_166806793	Zm00001eb324390	0.86671	0.981559	0.14757	0.687379	0.38652	0.875707	0.39123	0.772209	0.68109	0.96658	0.098081	0.445588	0.71268	0.965332	0.96385	0.995513	0.58172	0.87446
chr7_166806899	Zm00001eb324390	0.78239	0.967343	0.1437	0.683405	0.49269	0.909486	0.63176	0.890294	0.56907	0.949304	0.1339	0.505011	0.92139	0.992325	0.71607	0.95651	0.8312	0.958832
chr7_166807064	Zm00001eb324390	0.72321	0.955876	0.14017	0.679386	0.49236	0.909388	0.86812	0.96745	0.43038	0.92079	0.19086	0.579435	0.97997	0.998135	0.70699	0.95467	0.97436	0.994411
chr7_166807091	Zm00001eb324390	0.78239	0.967343	0.1437	0.683405	0.49269	0.909486	0.63176	0.890294	0.56907	0.949304	0.1339	0.505011	0.92139	0.992325	0.71607	0.95651	0.8312	0.958832
chr7_166807310	Zm00001eb324390	0.78239	0.967343	0.1437	0.683405	0.49269	0.909486	0.63176	0.890294	0.56907	0.949304	0.1339	0.505011	0.92139	0.992325	0.71607	0.95651	0.8312	0.958832
chr7_166808046	Zm00001eb324390	0.78239	0.967343	0.1437	0.683405	0.49269	0.909486	0.63176	0.890294	0.56907	0.949304	0.1339	0.505011	0.92139	0.992325	0.71607	0.95651	0.8312	0.958832
chr7_166808562	Zm00001eb324390	0.69501	0.950009	0.16619	0.705913	0.36343	0.867447	0.63182	0.890319	0.52851	0.941589	0.1286	0.496963	0.98441	0.998581	0.61747	0.935085	0.86514	0.967955
chr7_166808745	Zm00001eb324390	0.42862	0.875943	0.24118	0.766866	0.39715	0.879374	0.47662	0.820156	0.47566	0.931086	0.12747	0.495209	0.85359	0.984507	0.64923	0.94233	0.60554	0.88409
chr7_166808781	Zm00001eb324390	0.78927	0.968509	0.12917	0.667646	0.47438	0.904138	0.8412	0.960073	0.56007	0.947716	0.23459	0.625474	0.96929	0.997164	0.70542	0.954376	0.9739	0.994319
chr7_166808942	Zm00001eb324390	0.7309	0.957492	0.1651	0.704876	0.47139	0.903283	0.66223	0.901934	0.59941	0.954455	0.15497	0.534424	0.94237	0.994484	0.59036	0.928623	0.76554	0.939692
chr7_166809261	Zm00001eb324390	0.85211	0.979326	0.20268	0.737821	0.74184	0.965656	0.54269	0.852532	0.55566	0.946892	0.17111	0.555472	0.98344	0.998493	0.80875	0.973521	0.73745	0.930835
chr7_166809317	Zm00001eb324390	0.72124	0.955485	0.35765	0.834229	0.85843	0.983722	0.27162	0.688308	0.71153	0.970782	0.56807	0.847457	0.25693	0.835537	0.95937	0.994972	0.043004	0.371768
chr7_166809400	Zm00001eb324390	0.75707	0.962569	0.14231	0.68183	0.52361	0.918046	0.61505	0.883583	0.49215	0.934333	0.13263	0.50314	0.97534	0.997763	0.67361	0.947766	0.80711	0.952014
chr7_166809412	Zm00001eb324390	0.75707	0.962569	0.14231	0.68183	0.52361	0.918046	0.61505	0.883583	0.49215	0.934333	0.13263	0.50314	0.97534	0.997763	0.67361	0.947766	0.80711	0.952014
chr7_166809597	Zm00001eb324390	0.78239	0.967343	0.1437	0.683405	0.49269	0.909486	0.63176	0.890294	0.56907	0.949304	0.1339	0.505011	0.92139	0.992325	0.71607	0.95651	0.8312	0.958832
chr7_166809685	Zm00001eb324390	0.78239	0.967343	0.1437	0.683405	0.49269	0.909486	0.63176	0.890294	0.56907	0.949304	0.1339	0.505011	0.92139	0.992325	0.71607	0.95651	0.8312	0.958832
chr7_166809929	Zm00001eb324390	0.72665	0.956607	0.11429	0.649446	0.5227	0.917809	0.66684	0.903659	0.63257	0.959644	0.15154	0.529763	0.95104	0.99536	0.81306	0.974253	0.90792	0.97902
chr7_166810264	Zm00001eb324390	0.72916	0.957141	0.2976	0.802286	0.9844	0.998372	0.059867	0.40952	0.5544	0.946641	0.19883	0.587933	0.16949	0.781611	0.7983	0.971834	0.005126	0.167836
chr7_166810368	Zm00001eb324390	0.48754	0.896126	0.16184	0.701631	0.78232	0.972378	0.04839	0.378541	0.77322	0.978391	0.17188	0.556426	0.23629	0.82459	0.75041	0.96333	0.0073817	0.192639
chr7_166810369	Zm00001eb324390	0.70995	0.953179	0.33269	0.821526	0.80296	0.975621	0.2266	0.648829	0.67233	0.965374	0.39262	0.751353	0.22828	0.820212	0.95965	0.994993	0.027069	0.314384
chr7_166810428	Zm00001eb324390	0.72417	0.956093	0.33398	0.822202	0.78433	0.972719	0.18836	0.610464	0.67955	0.96635	0.46349	0.793992	0.23335	0.823011	0.90379	0.987762	0.020359	0.283049
chr7_166810452	Zm00001eb324390	0.77992	0.966854	0.25648	0.777153	0.81717	0.977775	0.035829	0.339349	0.61678	0.957225	0.19405	0.582434	0.18598	0.793469	0.76221	0.965469	0.0032648	0.141668
chr7_166810553	Zm00001eb324390	0.49823	0.899524	0.16229	0.702102	0.76508	0.969575	0.037865	0.346497	0.7807	0.979289	0.21015	0.600447	0.24133	0.827241	0.79976	0.972089	0.0053893	0.170877
chr7_166810607	Zm00001eb324390	0.2519	0.789738	0.23389	0.761621	0.5271	0.918943	0.044673	0.367207	0.84989	0.986847	0.4815	0.803774	0.37108	0.884721	0.32837	0.844153	0.034792	0.344477
chr7_166810634	Zm00001eb324390	0.19872	0.751635	0.50665	0.893121	0.22593	0.804138	0.14527	0.559692	0.86112	0.987933	0.8262	0.949338	0.9988	0.999884	0.1226	0.704324	0.59773	0.880974
chr7_166810687	Zm00001eb324390	0.15692	0.713675	0.21189	0.745133	0.54048	0.922487	0.048747	0.379563	0.79089	0.980537	0.48229	0.804212	0.41553	0.899517	0.28654	0.824587	0.03326	0.338977
chr7_166810746	Zm00001eb324390	0.72417	0.956093	0.33398	0.822202	0.78433	0.972719	0.18836	0.610464	0.67955	0.96635	0.46349	0.793992	0.23335	0.823011	0.90379	0.987762	0.020359	0.283049
chr7_166810789	Zm00001eb324390	0.72417	0.956093	0.33398	0.822202	0.78433	0.972719	0.18836	0.610464	0.67955	0.96635	0.46349	0.793992	0.23335	0.823011	0.90379	0.987762	0.020359	0.283049
chr7_166810806	Zm00001eb324390	0.33081	0.834113	0.23724	0.764043	0.54044	0.922476	0.04826	0.378178	0.79691	0.98123	0.4517	0.787372	0.30054	0.85669	0.39968	0.872422	0.038352	0.356848
chr7_166810850	Zm00001eb324390	0.85182	0.979271	0.37051	0.84028	0.73162	0.963866	0.16653	0.585952	0.74241	0.974705	0.44472	0.783336	0.30549	0.858945	0.93065	0.991312	0.02411	0.301239
chr7_166810900	Zm00001eb324390	0.19081	0.744881	0.59493	0.920611	0.21977	0.800299	0.63545	0.891735	0.92912	0.994136	0.70795	0.90732	0.82502	0.981033	0.39222	0.869726	0.87817	0.971456
chr7_166810935	Zm00001eb324390	0.46936	0.890322	0.90192	0.986028	0.74717	0.966572	0.96381	0.991693	0.20426	0.843746	0.97707	0.994032	0.095006	0.710774	0.041298	0.567436	0.32915	0.738628
chr7_166810961	Zm00001eb324390	0.97463	0.996764	0.55807	0.909741	0.24936	0.818016	0.7226	0.923394	0.18619	0.833853	0.91839	0.977945	0.086316	0.700057	0.16237	0.744093	0.29592	0.714123
chr7_166810992	Zm00001eb324390	0.94944	0.993575	0.52841	0.900349	0.23213	0.808036	0.75168	0.933003	0.20036	0.841668	0.9012	0.972907	0.088162	0.702724	0.14242	0.725168	0.30173	0.718546
chr7_166811013	Zm00001eb324390	0.50646	0.901934	0.85977	0.979106	0.65009	0.948345	0.99208	0.998208	0.22932	0.856198	0.99918	0.999768	0.10364	0.721469	0.034341	0.547218	0.32616	0.736526
chr7_166811019	Zm00001eb324390	0.16115	0.717997	0.64504	0.934119	0.22905	0.806143	0.56279	0.861573	0.77191	0.978195	0.66395	0.889674	0.85713	0.984931	0.27025	0.816623	0.8417	0.961667
chr7_166811221	Zm00001eb324390	0.65507	0.941015	0.43266	0.866451	0.5128	0.915178	0.8509	0.962784	0.59651	0.953994	0.59844	0.861491	0.15097	0.766559	0.21339	0.782702	0.69023	0.915333
chr7_166962656	Zm00001eb324440	0.41225	0.869665	0.41753	0.860737	0.098338	0.68119	0.033199	0.330042	0.95667	0.996458	0.63607	0.878101	0.72067	0.966572	0.32348	0.841973	0.26854	0.692123
chr7_166962935	Zm00001eb324440	0.8552	0.979717	0.80728	0.969709	0.85378	0.983064	0.0064706	0.178488	0.86008	0.987815	0.5619	0.844555	0.85507	0.98469	0.62651	0.937132	0.15916	0.580731
chr7_166962974	Zm00001eb324440	0.90787	0.987822	0.63823	0.932292	0.22967	0.806563	0.0088023	0.201259	0.45772	0.92711	0.51573	0.821911	0.94723	0.994975	0.087794	0.658902	0.42789	0.800663
chr7_166962998	Zm00001eb324440	0.75057	0.961388	0.75341	0.959065	0.23805	0.811653	0.021797	0.282327	0.18749	0.834588	0.49436	0.810702	0.61546	0.948732	0.27547	0.819203	0.42924	0.801426
chr7_166963037	Zm00001eb324440	0.4492	0.883419	0.65362	0.936306	0.72844	0.963296	0.038802	0.349671	0.01041	0.569145	0.11638	0.477484	0.040673	0.616044	0.6943	0.952055	0.056726	0.409411
chr7_166963076	Zm00001eb324440	0.97794	0.997167	0.7218	0.952251	0.37564	0.871741	0.11785	0.521952	0.10971	0.782396	0.47839	0.802322	0.34139	0.87342	0.68293	0.949746	0.5654	0.86761
chr7_166963093	Zm00001eb324440	0.36306	0.849333	0.55552	0.90892	0.75975	0.968669	0.57454	0.866753	0.073733	0.741491	0.22909	0.619987	0.04844	0.635204	0.47243	0.896521	0.068174	0.43618
chr7_166963124	Zm00001eb324440	0.6333	0.935978	0.91198	0.987603	0.46645	0.901771	0.13802	0.550493	0.52138	0.940181	0.71095	0.908464	0.81988	0.980379	0.93115	0.991385	0.7176	0.924524
chr7_166963255	Zm00001eb324440	0.86383	0.981096	0.92697	0.989901	0.48345	0.906804	0.064897	0.421928	0.88723	0.990392	0.74028	0.919477	0.58003	0.941493	0.80469	0.972887	0.26937	0.692821
chr7_166963265	Zm00001eb324440	0.93258	0.991456	0.96866	0.995721	0.42549	0.888844	0.034304	0.333982	0.85656	0.987453	0.45679	0.790239	0.65578	0.956027	0.46786	0.895174	0.19307	0.620135
chr7_166963435	Zm00001eb324440	0.48553	0.895447	0.68589	0.944117	0.83485	0.980451	0.57592	0.867352	0.023896	0.631831	0.22203	0.612787	0.030436	0.586842	0.37913	0.864709	0.089761	0.478849
chr7_166963452	Zm00001eb324440	0.6243	0.933742	0.77173	0.962821	0.54119	0.922645	0.065501	0.423327	0.19802	0.840406	0.45695	0.790335	0.34217	0.873743	0.90319	0.987667	0.187	0.613499
chr7_166963473	Zm00001eb324440	0.48366	0.894814	0.81768	0.971633	0.526	0.918684	0.052215	0.389143	0.15153	0.813178	0.43392	0.776987	0.25869	0.836478	0.95824	0.994833	0.17654	0.601602
chr7_166963734	Zm00001eb324440	0.67945	0.946576	0.48254	0.885135	0.72551	0.962853	0.009209	0.20446	0.81155	0.982818	0.57884	0.852541	0.78077	0.975368	0.76844	0.966548	0.10729	0.507911
chr7_166963767	Zm00001eb324440	0.46408	0.888534	0.77748	0.963944	0.54544	0.923768	0.0025974	0.123645	0.78251	0.979532	0.54448	0.836316	0.72165	0.966724	0.507	0.906877	0.078806	0.458219
chr7_166963780	Zm00001eb324440	0.29927	0.818067	0.75164	0.958674	0.11284	0.701953	0.0098744	0.210045	0.59444	0.953653	0.37131	0.737293	0.54847	0.934796	0.27875	0.820726	0.094875	0.487239
chr7_166963816	Zm00001eb324440	0.7651	0.964067	0.24124	0.766912	0.45774	0.899089	0.67501	0.906741	0.792	0.98067	0.40173	0.757324	0.74133	0.969688	0.62342	0.936422	0.93398	0.985256
chr7_166963923	Zm00001eb324440	0.89216	0.985548	0.62135	0.927962	0.45426	0.898021	0.00489	0.159729	0.82279	0.984009	0.48045	0.803191	0.56261	0.937845	0.79592	0.971429	0.023655	0.299083
chr7_166963931	Zm00001eb324440	0.90659	0.987646	0.73926	0.955992	0.2938	0.83973	0.0017985	0.106457	0.95627	0.996427	0.35065	0.72282	0.407	0.896755	0.44825	0.889086	0.018739	0.274652
chr7_166963979	Zm00001eb324440	0.67864	0.946399	0.3607	0.835646	0.30954	0.846027	0.02519	0.297673	0.27509	0.874788	0.74686	0.921887	0.33002	0.869039	0.50058	0.905041	0.16457	0.58745
chr7_166963988	Zm00001eb324440	0.68771	0.948356	0.37943	0.844365	0.34208	0.859226	0.13166	0.541865	0.17753	0.829144	0.98723	0.996714	0.14977	0.765509	0.34832	0.852395	0.53832	0.855803
chr7_166964035	Zm00001eb324440	0.79726	0.969996	0.31478	0.81189	0.27695	0.832134	0.074323	0.443375	0.1371	0.802887	0.72988	0.915674	0.11273	0.73192	0.17797	0.757103	0.44847	0.81188
chr7_166964339	Zm00001eb324440	0.87849	0.983436	0.83971	0.975626	0.19799	0.784892	0.013697	0.237072	0.4496	0.925289	0.41311	0.764388	0.28786	0.850969	0.31141	0.836533	0.16024	0.582084
chr7_166964432	Zm00001eb324440	0.5577	0.91708	0.99155	0.998861	0.6917	0.956895	0.73221	0.926623	0.88616	0.990304	0.20082	0.590132	0.87792	0.987412	0.032637	0.541487	0.20475	0.632454
chr7_166964458	Zm00001eb324440	0.48918	0.896662	0.89056	0.984145	0.80021	0.975178	0.0057367	0.170263	0.61233	0.956533	0.47612	0.801068	0.64627	0.954364	0.6099	0.933249	0.13441	0.548366
chr7_166964642	Zm00001eb324440	0.60413	0.928589	0.77498	0.963457	0.33448	0.856301	0.013224	0.234048	0.31442	0.888341	0.38888	0.748933	0.36757	0.883434	0.15488	0.737278	0.20346	0.63118
chr7_166964705	Zm00001eb324440	0.61948	0.932539	0.82153	0.97234	0.7759	0.971391	0.0021256	0.113968	0.93893	0.994947	0.27317	0.661511	0.99791	0.999795	0.72803	0.958893	0.035535	0.347176
chr7_166964847	Zm00001eb324440	0.4589	0.886788	0.69122	0.945391	0.21912	0.799873	0.017664	0.260939	0.3931	0.911298	0.50206	0.814761	0.35764	0.879681	0.44986	0.889623	0.21157	0.639493
chr7_166965242	Zm00001eb324440	0.54531	0.913567	0.78415	0.965261	0.52059	0.917329	0.0034049	0.137986	0.28918	0.88001	0.49221	0.809546	0.27931	0.846898	0.058068	0.606428	0.070725	0.441557
chr7_166965422	Zm00001eb324440	0.46706	0.889526	0.48146	0.884725	0.62666	0.943355	0.0063194	0.176831	0.31234	0.887756	0.38151	0.744196	0.11862	0.738212	0.085685	0.655953	0.050389	0.392871
chr7_166965431	Zm00001eb324440	0.47741	0.892836	0.63483	0.931428	0.81492	0.977421	0.0019625	0.110311	0.31317	0.88796	0.45705	0.79039	0.13125	0.749201	0.090823	0.663481	0.036982	0.352205
chr7_166965492	Zm00001eb324440	0.37	0.852235	0.89754	0.985325	0.41283	0.884608	0.00043391	0.0603231	0.44426	0.924041	0.24349	0.63419	0.40893	0.897391	0.010639	0.435198	0.018987	0.276011
chr7_166966042	Zm00001eb324440	0.76301	0.963682	0.38477	0.846743	0.26071	0.82401	0.019324	0.269715	0.46296	0.928277	0.53639	0.832266	0.53245	0.931163	0.38769	0.86798	0.1979	0.625334
chr7_166966151	Zm00001eb324440	0.97632	0.996979	0.57348	0.914406	0.23878	0.812053	0.030307	0.319081	0.25304	0.866107	0.82343	0.948419	0.25147	0.832661	0.33388	0.84652	0.41827	0.795196
chr7_166967560	Zm00001eb324440	0.9281	0.990788	0.68466	0.943814	0.299	0.841667	0.04694	0.374213	0.32714	0.892508	0.95552	0.988242	0.32712	0.868006	0.53038	0.913229	0.52758	0.85093
chr7_166968429	Zm00001eb324440	0.87985	0.98366	0.92199	0.989165	0.81745	0.97782	0.0056863	0.16962	0.55895	0.947535	0.68239	0.897176	0.58475	0.942498	0.74275	0.961844	0.16266	0.585099
chr7_166968486	Zm00001eb324440	0.85352	0.97955	0.8475	0.976962	0.83078	0.979821	0.017556	0.260333	0.76978	0.977954	0.95818	0.988979	0.87559	0.987143	0.95219	0.994014	0.28513	0.705638
chr7_166968498	Zm00001eb324440	0.95172	0.993899	0.47586	0.882743	0.18213	0.772763	0.019825	0.272357	0.33313	0.894379	0.77507	0.932086	0.36186	0.881264	0.33342	0.846305	0.35384	0.755697
chr7_166969022	Zm00001eb324440	0.8494	0.978845	0.73924	0.955986	0.22817	0.805607	0.025118	0.297378	0.23844	0.860275	0.61017	0.866745	0.27819	0.846365	0.4305	0.883148	0.25763	0.682914
chr7_166969818	Zm00001eb324440	0.63303	0.935918	0.59202	0.919775	0.61702	0.941136	0.0010458	0.0854343	0.5346	0.942778	0.55482	0.841303	0.593	0.944164	0.44286	0.887269	0.11155	0.514775
chr7_166969846	Zm00001eb324440	0.86257	0.9809	0.93675	0.9914	0.87796	0.985907	0.0065185	0.179037	0.55515	0.946812	0.74566	0.92144	0.57942	0.941374	0.68739	0.950658	0.18974	0.616529
chr7_166970325	Zm00001eb324440	0.92244	0.989998	0.64339	0.933683	0.37912	0.873058	0.018097	0.263288	0.2157	0.849583	0.7583	0.926069	0.23519	0.82404	0.25767	0.809875	0.28853	0.70835
chr7_166971246	Zm00001eb324440	0.90682	0.98767	0.99045	0.998698	0.95723	0.995489	0.002588	0.123456	0.62161	0.957994	0.50859	0.818181	0.47454	0.916697	0.31589	0.838506	0.22143	0.649441
chr7_166971473	Zm00001eb324440	0.90453	0.987371	0.93781	0.991553	0.96477	0.996387	0.0051072	0.162485	0.42015	0.918446	0.72678	0.914517	0.36924	0.884053	0.61261	0.933934	0.21137	0.639292
chr7_166972188	Zm00001eb324440	0.61164	0.930498	0.82986	0.973887	0.29709	0.841093	0.23517	0.656681	0.89577	0.991175	0.58935	0.857366	0.87568	0.987151	0.45377	0.890879	0.95057	0.989078
chr7_166972189	Zm00001eb324440	0.18636	0.740965	0.95174	0.993589	0.38996	0.876894	0.84349	0.960764	0.8223	0.983971	0.51132	0.819603	0.97199	0.997418	0.077832	0.643284	0.3306	0.739677
chr7_166972294	Zm00001eb324440	0.81704	0.973366	0.97922	0.997176	0.93375	0.992826	0.0051903	0.163545	0.42509	0.919645	0.89926	0.972324	0.41802	0.900277	0.58869	0.928198	0.22799	0.655857
chr7_166972484	Zm00001eb324440	0.72601	0.956471	0.64179	0.933267	0.95627	0.995388	0.018405	0.264979	0.21917	0.851393	0.8354	0.952315	0.22712	0.819667	0.29719	0.829882	0.2716	0.694736
chr7_166972648	Zm00001eb324440	0.99336	0.999125	0.54789	0.906546	0.13689	0.730557	0.03835	0.34816	0.14183	0.806396	0.84848	0.956604	0.20216	0.804361	0.13901	0.72182	0.57553	0.871888
chr7_166973333	Zm00001eb324440	0.65408	0.940768	0.82683	0.973323	0.87594	0.985634	0.0060261	0.173549	0.36751	0.904604	0.81125	0.944379	0.36224	0.881408	0.56197	0.92166	0.22442	0.652375
chr7_166973336	Zm00001eb324440	0.98827	0.99849	0.95431	0.993984	0.94432	0.994034	0.17723	0.59834	0.02922	0.651491	0.12037	0.484026	0.011763	0.502932	0.80336	0.97268	0.025012	0.305319
chr7_166977974	Zm00001eb324440	0.77172	0.965299	0.91437	0.987983	0.9426	0.993822	0.19332	0.615765	0.029968	0.653692	0.16189	0.543687	0.011715	0.502627	0.71237	0.95572	0.028994	0.322402
chr7_166979102	Zm00001eb324440	0.56428	0.918875	0.84293	0.976184	0.87221	0.985167	0.0081546	0.195396	0.52043	0.940023	0.45042	0.786618	0.50571	0.924791	0.68195	0.949531	0.12414	0.533871
chr7_166979235	Zm00001eb324440	0.70469	0.952019	0.98209	0.997558	0.63634	0.945435	0.020226	0.274492	0.54363	0.944554	0.75445	0.92467	0.49994	0.923328	0.82917	0.976812	0.2298	0.657533
chr7_166979387	Zm00001eb324440	0.87552	0.982988	0.81993	0.972047	0.90737	0.989707	0.025325	0.298259	0.64702	0.96167	0.61842	0.87039	0.59099	0.943782	0.88901	0.985918	0.10151	0.498273
chr7_166979401	Zm00001eb324440	0.97918	0.997335	0.81755	0.971607	0.44301	0.894531	0.077973	0.451339	0.36978	0.905242	0.65402	0.885589	0.38476	0.889436	0.88206	0.984923	0.16225	0.584577
chr7_166979409	Zm00001eb324440	0.9927	0.999037	0.81456	0.971028	0.43824	0.892964	0.073681	0.44195	0.37788	0.907359	0.63917	0.879367	0.37431	0.885854	0.91102	0.988761	0.17559	0.600509
chr7_166979426	Zm00001eb324440	0.98162	0.997641	0.86367	0.979811	0.49491	0.910122	0.040201	0.353074	0.46176	0.928064	0.49247	0.809687	0.41661	0.899853	0.88439	0.98526	0.11543	0.52078
chr7_166979429	Zm00001eb324440	0.85942	0.980408	0.79205	0.966816	0.95593	0.995338	0.021336	0.280043	0.73191	0.973383	0.51641	0.822249	0.66236	0.957186	0.92492	0.99059	0.081736	0.463953
chr7_166979438	Zm00001eb324440	0.72254	0.955751	0.93924	0.99176	0.83331	0.980225	0.025935	0.300979	0.75441	0.976147	0.52444	0.826291	0.68353	0.960808	0.95104	0.993867	0.080204	0.460964
chr7_166979663	Zm00001eb324440	0.59341	0.926489	0.94339	0.992379	0.8888	0.987334	0.20846	0.631201	0.72067	0.971929	0.95675	0.988589	0.73434	0.968677	0.99962	0.999953	0.4477	0.811474
chr7_166979824	Zm00001eb324440	0.36839	0.851601	0.71103	0.949902	0.55133	0.925315	0.65676	0.899862	0.95506	0.996335	0.93691	0.983154	0.60907	0.947458	0.26049	0.811392	0.81832	0.955204
chr7_166979862	Zm00001eb324440	0.08655	0.624823	0.7888	0.966155	0.81102	0.976842	0.17389	0.594576	0.4745	0.930835	0.92525	0.979906	0.47424	0.916608	0.084518	0.654101	0.50318	0.839588
chr7_166979911	Zm00001eb324440	0.75857	0.962856	0.95193	0.993618	0.84213	0.98153	0.01273	0.231175	0.26413	0.870551	0.7922	0.937893	0.33234	0.869966	0.70066	0.953374	0.19555	0.622845
chr7_166979934	Zm00001eb324440	0.61022	0.930138	0.85418	0.978125	0.84586	0.982057	0.010056	0.21158	0.32388	0.891441	0.85786	0.959592	0.38863	0.890627	0.48655	0.900783	0.16599	0.589208
chr7_166979947	Zm00001eb324440	0.8774	0.983278	0.95627	0.994297	0.64185	0.946586	0.022762	0.286816	0.62216	0.95809	0.94227	0.984583	0.7909	0.976746	0.85844	0.981362	0.12234	0.531226
chr7_166979990	Zm00001eb324440	0.75062	0.9614	0.66417	0.93894	0.45275	0.897576	0.026955	0.305423	0.89534	0.991131	0.63741	0.878658	0.89933	0.989841	0.78584	0.969716	0.12392	0.533578
chr7_166980080	Zm00001eb324440	0.53926	0.911831	0.69204	0.945591	0.24935	0.818011	0.010716	0.216748	0.76023	0.976858	0.13005	0.499234	0.82867	0.981468	0.0851	0.655077	0.15231	0.572072
chr7_166980115	Zm00001eb324440	0.34152	0.839377	0.24043	0.766369	0.66072	0.950612	0.026391	0.302967	0.060386	0.720847	0.035955	0.294192	0.034814	0.600784	0.74778	0.962822	0.20405	0.631736
chr7_166980391	Zm00001eb324440	0.72414	0.956086	0.98256	0.997628	0.60428	0.938323	0.073251	0.441029	0.18487	0.833164	0.93633	0.982989	0.14155	0.758377	0.73655	0.960616	0.19141	0.61835
chr7_166980520	Zm00001eb324440	0.75629	0.962407	0.98117	0.997452	0.59134	0.935272	0.03515	0.336996	0.60064	0.954661	0.47312	0.799388	0.81194	0.979335	0.7949	0.971231	0.1439	0.561105
chr7_166980610	Zm00001eb324440	0.6427	0.938133	0.75733	0.959824	0.69893	0.958256	0.023605	0.29076	0.70852	0.970445	0.5912	0.858173	0.82045	0.980447	0.92646	0.990807	0.19301	0.620076
chr7_166980645	Zm00001eb324440	0.63676	0.936828	0.74928	0.958177	0.68303	0.955154	0.020925	0.277943	0.77308	0.978375	0.45805	0.790959	0.89668	0.989544	0.84667	0.979657	0.13749	0.552637
chr7_166980648	Zm00001eb324440	0.66749	0.943842	0.67649	0.941892	0.64534	0.947348	0.023173	0.288744	0.71751	0.971588	0.54394	0.836031	0.81881	0.98023	0.89429	0.986442	0.18197	0.607888
chr7_166980690	Zm00001eb324440	0.86821	0.981794	0.90532	0.986567	0.7427	0.965807	0.018687	0.26651	0.53039	0.941932	0.67092	0.892533	0.48525	0.919524	0.77158	0.967136	0.24795	0.674348
chr7_166980986	Zm00001eb324440	0.62975	0.935074	0.84671	0.976817	0.46052	0.899905	0.026962	0.30545	0.2204	0.852048	0.98575	0.996327	0.22813	0.820173	0.82688	0.976439	0.45647	0.816124
chr7_166981014	Zm00001eb324440	0.4561	0.885772	0.55033	0.907327	0.30323	0.84334	0.13648	0.548418	0.29985	0.883578	0.76803	0.929563	0.32378	0.866661	0.84088	0.978765	0.52216	0.848447
chr7_166981046	Zm00001eb324440	0.87013	0.982117	0.28384	0.794242	NA	NA	NA	NA	NA	NA	NA	NA	NA	NA	NA	NA	NA	NA
chr7_166981120	Zm00001eb324440	0.21497	0.764238	0.29839	0.802761	NA	NA	NA	NA	NA	NA	NA	NA	NA	NA	NA	NA	NA	NA
chr7_166981132	Zm00001eb324440	0.21036	0.760814	0.13179	0.670679	0.98019	0.997988	0.10502	0.501614	0.2382	0.860159	0.79852	0.940085	0.26603	0.840232	0.5753	0.924869	0.79828	0.949426
chr7_166981159	Zm00001eb324440	0.37938	0.856321	0.13512	0.67398	NA	NA	NA	NA	NA	NA	NA	NA	NA	NA	NA	NA	NA	NA
chr7_167176930	Zm00001eb324490	0.90121	0.98689	0.93973	0.991825	0.39477	0.878558	0.86106	0.965577	0.95104	0.995988	0.37617	0.740576	0.88281	0.987948	0.11839	0.699534	0.81961	0.955564
chr7_167177030	Zm00001eb324490	0.22579	0.77199	0.46918	0.880352	0.10806	0.695432	0.046219	0.371987	0.64521	0.961439	0.96094	0.989743	0.88595	0.98831	0.85553	0.980903	0.37164	0.767195
chr7_167177076	Zm00001eb324490	0.30971	0.823658	0.65147	0.93577	0.10233	0.687145	0.065979	0.424433	0.55312	0.946379	0.93246	0.981912	0.96241	0.996484	0.85315	0.980553	0.39983	0.784445
chr7_167177108	Zm00001eb324490	0.1836	0.738587	0.82979	0.973873	0.89337	0.987927	0.94669	0.987643	0.56467	0.948516	0.91533	0.977067	0.96922	0.997154	0.4909	0.902128	0.97199	0.993864
chr7_167177117	Zm00001eb324490	0.81137	0.972447	0.92792	0.990046	0.27618	0.831757	0.59139	0.873945	0.66767	0.964682	0.81266	0.944842	0.79218	0.976921	0.14957	0.732282	0.71469	0.923552
chr7_167177125	Zm00001eb324490	0.34887	0.842862	0.65493	0.936647	0.097323	0.679555	0.069807	0.433284	0.74031	0.974457	0.83035	0.950691	0.97752	0.997973	0.92026	0.989976	0.35821	0.758588
chr7_167177223	Zm00001eb324490	0.38423	0.858403	0.58225	0.916975	0.14873	0.742907	0.04232	0.359818	0.5909	0.953068	0.99312	0.998248	0.93036	0.993309	0.57491	0.924775	0.34696	0.751033
chr7_167177310	Zm00001eb324490	0.48558	0.895461	0.47315	0.881792	0.18605	0.77586	0.12759	0.536227	0.74803	0.975358	0.7076	0.907176	0.89051	0.988822	0.67708	0.948526	0.27504	0.697564
chr7_167177341	Zm00001eb324490	0.56017	0.917773	0.85098	0.977548	0.36266	0.867164	0.4487	0.80534	0.92322	0.993627	0.78742	0.936226	0.92967	0.99324	0.17005	0.750632	0.67996	0.911926
chr7_167177362	Zm00001eb324490	0.47304	0.891574	0.8102	0.97025	0.19292	0.781089	0.077294	0.449876	0.77302	0.978372	0.99415	0.998517	0.97272	0.997496	0.77688	0.968108	0.32243	0.733833
chr7_167177537	Zm00001eb324490	0.89224	0.98556	0.72818	0.953637	0.11467	0.704313	0.47128	0.817394	0.96735	0.997372	0.58582	0.85576	0.75841	0.972242	0.11402	0.69425	0.99061	0.997974
chr7_167177594	Zm00001eb324490	0.78686	0.96809	0.86384	0.979834	0.44444	0.894994	0.21514	0.637833	0.87701	0.989439	0.9377	0.98338	0.69591	0.962783	0.25707	0.809544	0.4542	0.814877
chr7_167177616	Zm00001eb324490	0.93095	0.991204	0.73172	0.954436	0.3994	0.880142	0.034222	0.333676	0.77621	0.978751	0.41355	0.764662	0.74538	0.970299	0.66405	0.945691	0.12045	0.528438
chr7_167177630	Zm00001eb324490	0.84357	0.977824	0.81076	0.970343	0.38869	0.876457	0.051138	0.386231	0.991	0.999293	0.61013	0.866729	0.8143	0.97967	0.55693	0.920318	0.16644	0.589746
chr7_167177857	Zm00001eb324490	0.81155	0.972453	0.87341	0.981429	0.29709	0.841093	0.13465	0.545917	0.78974	0.980396	0.74856	0.922517	0.95091	0.995345	0.26706	0.815024	0.45247	0.813955
chr7_167178043	Zm00001eb324490	0.6134	0.930963	0.14604	0.685791	0.67891	0.954318	0.64563	0.895687	0.5214	0.940184	0.15107	0.529154	0.99362	0.999433	0.81698	0.974881	0.35816	0.75856
chr7_167178109	Zm00001eb324490	0.21475	0.764073	0.54244	0.904827	0.59411	0.935898	0.67674	0.90737	0.33752	0.895873	0.52455	0.82635	0.64733	0.954557	0.66655	0.946254	0.67827	0.911327
chr7_167178154	Zm00001eb324490	0.23021	0.775081	0.19782	0.733923	0.9005	0.98886	0.38477	0.768197	0.29829	0.883047	0.92606	0.980147	0.25388	0.833962	0.55585	0.920016	0.62893	0.893075
chr7_167178159	Zm00001eb324490	0.9372	0.992098	0.97214	0.99616	0.11674	0.706974	0.16591	0.585208	0.47832	0.931603	0.82	0.947272	0.78971	0.976574	0.60144	0.931271	0.81261	0.953582
chr7_167178322	Zm00001eb324490	0.17923	0.734598	0.0048953	0.272891	0.75521	0.967874	0.40995	0.783544	0.94625	0.99558	0.37543	0.740068	0.38655	0.890021	0.18483	0.762586	0.69631	0.917446
chr7_167178335	Zm00001eb324490	0.18444	0.739319	0.014639	0.381	0.0016301	0.224734	0.88744	0.97273	0.78455	0.979787	0.80566	0.942471	0.5573	0.936677	0.46584	0.894572	0.81198	0.953416
chr7_167178347	Zm00001eb324490	0.81462	0.972982	0.27092	0.786443	0.4668	0.901871	0.1124	0.513554	0.9895	0.999173	0.77965	0.933688	0.95745	0.995972	0.34738	0.851977	0.26957	0.692991
chr7_167178509	Zm00001eb324490	0.23358	0.77749	0.0048828	0.272668	0.82565	0.979071	0.3779	0.763939	0.94106	0.995123	0.38994	0.749615	0.36666	0.883066	0.17429	0.754191	0.58883	0.877402
chr7_167178695	Zm00001eb324490	0.25077	0.789072	0.0047437	0.270216	0.042625	0.559342	0.40301	0.779396	0.82699	0.984431	0.41337	0.764553	0.46952	0.915326	0.37771	0.864159	0.59638	0.8804
chr7_167178701	Zm00001eb324490	0.15774	0.714525	0.0063516	0.296714	0.046824	0.571992	0.21843	0.64104	0.89324	0.990973	0.24094	0.631698	0.27213	0.843284	0.24487	0.802477	0.41736	0.794674
chr7_167178773	Zm00001eb324490	0.25004	0.788637	0.0064312	0.297878	0.020842	0.473484	0.41531	0.786658	0.89329	0.990982	0.25663	0.646526	0.61655	0.948917	0.41915	0.879331	0.55704	0.864159
chr7_167178813	Zm00001eb324490	0.22697	0.772828	0.0033365	0.241727	0.75728	0.968233	0.44212	0.801706	0.89044	0.990715	0.42846	0.773807	0.27648	0.845504	0.14334	0.726135	0.60172	0.882555
chr7_167178919	Zm00001eb324490	0.28554	0.81035	0.0042606	0.260761	0.70288	0.958961	0.24997	0.669896	0.83411	0.985189	0.38417	0.745946	0.28884	0.851419	0.11843	0.699568	0.39959	0.784302
chr7_167178997	Zm00001eb324490	0.23358	0.77749	0.0048828	0.272668	0.82565	0.979071	0.3779	0.763939	0.94106	0.995123	0.38994	0.749615	0.36666	0.883066	0.17429	0.754191	0.58883	0.877402
chr7_167179263	Zm00001eb324490	0.17407	0.729977	0.023967	0.438295	0.38789	0.876195	0.95592	0.989823	0.7634	0.977214	0.26441	0.653666	0.84527	0.983498	0.99716	0.999645	0.66738	0.907433
chr7_167179563	Zm00001eb324490	0.85403	0.979635	0.18669	0.72446	0.17452	0.76692	0.96307	0.99152	0.17477	0.827498	0.024794	0.251461	0.80758	0.978765	0.061619	0.613897	0.45077	0.813075
chr7_167179567	Zm00001eb324490	0.85403	0.979635	0.18669	0.72446	0.17452	0.76692	0.96307	0.99152	0.17477	0.827498	0.024794	0.251461	0.80758	0.978765	0.061619	0.613897	0.45077	0.813075
chr7_167179591	Zm00001eb324490	0.61522	0.931417	0.98464	0.997906	0.59839	0.936968	0.99957	0.999901	0.62116	0.957944	0.71681	0.910717	0.10141	0.71861	0.011939	0.446057	0.39328	0.780561
chr7_167179750	Zm00001eb324490	0.47405	0.89192	0.40838	0.856993	0.15608	0.750323	0.84074	0.959927	0.25668	0.867541	0.026871	0.260189	0.93348	0.993605	0.080044	0.646805	0.44503	0.810024
chr7_167179837	Zm00001eb324490	0.75018	0.961321	0.12996	0.668571	0.92047	0.991259	0.39089	0.772012	0.70415	0.969871	0.056264	0.354623	0.74356	0.970042	0.1045	0.682301	0.79711	0.949072
chr7_167179901	Zm00001eb324490	0.6385	0.937254	0.40679	0.856307	0.36689	0.868644	0.044255	0.365928	0.50051	0.935977	0.83797	0.953164	0.52986	0.930592	0.31835	0.839691	0.17295	0.597465
chr7_167179955	Zm00001eb324490	0.18239	0.737451	0.82995	0.973912	0.85796	0.98366	0.82625	0.955796	0.75878	0.976663	0.82062	0.947454	0.92467	0.992709	0.66299	0.945446	0.96265	0.991772
chr7_167180006	Zm00001eb324490	0.45283	0.884593	0.93146	0.990569	0.84285	0.98163	0.5025	0.833283	0.16107	0.819196	0.13546	0.507329	0.32758	0.868204	0.33039	0.844954	0.098063	0.49249
chr7_167180322	Zm00001eb324490	0.28206	0.80831	0.18771	0.725341	0.74014	0.96537	0.44912	0.805588	0.12364	0.792761	0.18167	0.568567	0.28792	0.850996	0.54705	0.917584	0.074006	0.448492
chr7_167180355	Zm00001eb324490	0.69779	0.95053	0.54121	0.904429	0.06888	0.627912	0.50257	0.833323	0.46066	0.927808	0.037024	0.297893	0.40014	0.894481	0.85949	0.981521	0.21987	0.647939
chr7_167180373	Zm00001eb324490	0.94301	0.992881	0.4595	0.876706	0.044491	0.56507	0.8352	0.95839	0.19845	0.840624	0.049447	0.336217	0.26416	0.83932	0.71546	0.956382	0.30791	0.723228
chr7_167180377	Zm00001eb324490	0.84231	0.97761	0.87153	0.98113	0.32109	0.850969	0.49441	0.829236	0.11304	0.785611	0.52241	0.825287	0.27667	0.845583	0.25668	0.809336	0.183	0.60903
chr7_167180469	NA	NA	NA	NA	NA	0.016237	0.446374	0.96366	0.991657	0.34166	0.897203	0.3863	0.747292	0.26089	0.837633	0.69284	0.951749	0.77715	0.943174
chr7_167180532	Zm00001eb324490	0.53663	0.911101	0.05632	0.54764	0.32907	0.854238	0.0032007	0.134487	0.42523	0.91966	0.001737	0.0736333	0.88264	0.98793	0.051854	0.593041	0.0071221	0.190043
chr7_167180535	Zm00001eb324490	0.37728	0.855414	0.57599	0.915133	0.86705	0.984474	0.0060836	0.174201	0.14508	0.80863	0.054689	0.350519	0.30782	0.859961	0.92084	0.990042	0.01361	0.243246
chr7_167180544	Zm00001eb324490	0.93527	0.99183	0.068218	0.574243	0.73711	0.964819	0.68049	0.908706	0.31596	0.888866	0.25198	0.642226	0.65167	0.955316	0.44112	0.886686	0.48539	0.830895
chr7_167180548	Zm00001eb324490	0.20706	0.758195	0.33994	0.825361	0.21334	0.79593	0.049239	0.380971	0.28985	0.880232	0.55103	0.839484	0.46505	0.914092	0.36811	0.860495	0.11985	0.527535
chr7_167180763	Zm00001eb324490	0.87836	0.983415	0.99578	0.999457	0.71789	0.961524	0.11789	0.522018	0.21913	0.851368	0.018557	0.221782	0.51588	0.927367	0.13031	0.712818	0.032915	0.337659
chr7_167180841	Zm00001eb324490	0.097285	0.641253	0.022808	0.43241	0.21973	0.800275	0.0041325	0.149292	0.40227	0.913788	0.00082491	0.0502404	0.97615	0.997843	0.044415	0.575446	0.0031443	0.139849
chr7_167180958	Zm00001eb324490	0.73009	0.957338	0.66251	0.938541	0.3822	0.874143	0.4507	0.806485	0.94248	0.995264	0.55835	0.842978	0.52482	0.929422	0.56315	0.92197	0.60731	0.884795
chr7_167181018	Zm00001eb324490	0.91657	0.989142	0.80563	0.969398	0.068147	0.626286	0.5969	0.876181	0.72368	0.97233	0.091358	0.432728	0.72974	0.967994	0.30894	0.835513	0.26625	0.690215
chr7_167181103	Zm00001eb324490	0.30477	0.821109	0.18722	0.724927	0.46667	0.901836	0.93362	0.984417	0.29756	0.882764	0.30855	0.691098	0.30537	0.858885	0.037971	0.558048	0.78957	0.946901
chr7_167181125	Zm00001eb324490	0.32604	0.831965	0.3031	0.805445	0.18036	0.771385	0.15995	0.578171	0.26811	0.872046	0.2605	0.650091	0.27057	0.842505	0.70104	0.953462	0.07395	0.448384
chr7_167181160	Zm00001eb324490	0.32277	0.830289	0.21607	0.748409	NA	NA	NA	NA	NA	NA	NA	NA	NA	NA	NA	NA	NA	NA
chr7_167181182	Zm00001eb324490	0.36264	0.849144	0.84723	0.976915	0.061686	0.611521	0.47113	0.817319	0.71292	0.970958	0.013371	0.192228	0.55061	0.935246	0.0067815	0.391646	0.30836	0.723562
chr7_167181184	Zm00001eb324490	0.81083	0.972348	0.15558	0.695688	0.84029	0.981232	0.47357	0.818586	0.87663	0.989398	0.71451	0.909815	0.29381	0.853677	0.6441	0.94117	0.72606	0.92711
chr7_167181190	Zm00001eb324490	0.24875	0.787794	0.021291	0.424125	0.1346	0.728027	0.53569	0.849203	0.71753	0.971588	0.34853	0.72133	0.40152	0.894943	0.40557	0.874542	0.46217	0.819118
chr7_167181200	Zm00001eb324490	0.89567	0.986052	0.83538	0.974916	0.24157	0.813665	0.93465	0.984682	0.50257	0.936349	0.8088	0.94355	0.79357	0.977086	0.69552	0.952312	0.43053	0.802139
chr7_167181221	Zm00001eb324490	0.91386	0.988729	0.75149	0.958635	0.70624	0.959565	0.21917	0.641733	0.055798	0.712224	0.92318	0.979316	0.041067	0.617161	0.99122	0.998974	0.98073	0.995816
chr7_167181238	Zm00001eb324490	0.95446	0.994275	0.43255	0.866401	0.053692	0.591197	0.62326	0.886925	0.33276	0.894301	0.97737	0.994111	0.18451	0.792342	0.48183	0.899339	0.96337	0.991937
chr7_167181263	Zm00001eb324490	0.5074	0.902231	0.071271	0.580367	0.47065	0.903063	0.054595	0.395628	0.70442	0.969901	0.01727	0.214971	0.52383	0.929216	0.16342	0.744988	0.047961	0.386132
chr7_167181265	Zm00001eb324490	0.37845	0.855911	0.8974	0.985302	0.64165	0.946546	0.48636	0.825195	0.52342	0.940535	0.24058	0.631328	0.24111	0.827121	0.18709	0.764259	0.66428	0.906311
chr7_167181275	Zm00001eb324490	0.040057	0.524488	0.072188	0.582068	0.06962	0.629554	0.91817	0.980615	0.67651	0.965937	0.7174	0.910947	0.91855	0.992017	0.70106	0.953469	0.70225	0.919426
chr7_167181307	Zm00001eb324490	0.31539	0.826685	0.41917	0.861225	0.74024	0.965389	0.77257	0.939644	0.21409	0.848798	0.90718	0.974694	0.14328	0.759898	0.91124	0.988784	0.87066	0.96947
chr7_167181335	Zm00001eb324490	0.22683	0.772726	0.32316	0.816457	0.63309	0.944787	0.68247	0.909433	0.22171	0.852603	0.93774	0.983388	0.16287	0.776301	0.86656	0.982576	0.97228	0.993935
chr7_167181382	Zm00001eb324490	0.023928	0.462538	0.19793	0.734012	0.75601	0.967998	0.098248	0.490089	0.44543	0.924323	0.024594	0.250599	0.80285	0.978162	0.022887	0.508242	0.069653	0.439343
chr7_167181397	Zm00001eb324490	0.19058	0.744674	0.71688	0.951157	0.53251	0.920301	0.79131	0.945417	0.18434	0.832837	0.21537	0.6059	0.065851	0.669343	0.037532	0.556784	0.44712	0.811165
chr7_167181403	Zm00001eb324490	0.51432	0.904387	0.1772	0.716017	0.24999	0.818363	0.63589	0.891909	0.59268	0.953383	0.10578	0.459543	0.79041	0.976671	0.27769	0.820308	0.16856	0.592274
chr7_167181410	Zm00001eb324490	0.99383	0.99919	0.34708	0.828978	0.29927	0.841742	0.23568	0.657144	0.024164	0.63297	5.6009e-05	0.0117557	0.078477	0.689097	0.047362	0.582433	0.01056	0.220838
chr7_167181416	Zm00001eb324490	0.7716	0.965276	0.34577	0.828304	0.37256	0.870621	0.24443	0.665102	0.013211	0.583968	3.2969e-05	0.00905039	0.048188	0.634681	0.064534	0.619447	0.017963	0.270353
chr7_167181438	Zm00001eb324490	0.74667	0.960605	0.81998	0.972052	0.95906	0.995725	0.87946	0.970559	0.34035	0.896805	0.20256	0.59207	0.25758	0.835896	0.62466	0.9367	0.37608	0.770008
chr7_167181491	Zm00001eb324490	0.044753	0.538117	0.52641	0.899714	0.8881	0.987251	0.014395	0.241587	0.28159	0.877274	0.042452	0.315429	0.464	0.91377	0.0021101	0.293782	0.015057	0.252954
chr7_167181509	Zm00001eb324490	0.38148	0.857192	0.74388	0.957041	0.30619	0.84461	0.73438	0.927342	0.30678	0.886018	0.81971	0.947172	0.51724	0.927707	0.034114	0.546403	0.55045	0.861281
chr7_167181519	Zm00001eb324490	0.3749	0.854373	0.76493	0.961462	0.0031648	0.283654	0.20232	0.62502	0.53531	0.942906	0.17821	0.564338	0.67249	0.958934	0.084812	0.654624	0.11518	0.520403
chr7_167181525	Zm00001eb324490	0.66959	0.944309	0.55749	0.909556	0.52875	0.919347	0.32806	0.731063	0.3797	0.907823	0.92578	0.980058	0.97815	0.998025	0.12528	0.707194	0.28746	0.70754
chr7_167181546	Zm00001eb324490	0.3749	0.854373	0.76493	0.961462	0.0031648	0.283654	0.20232	0.62502	0.53531	0.942906	0.17821	0.564338	0.67249	0.958934	0.084812	0.654624	0.11518	0.520403
chr7_167181569	Zm00001eb324490	0.17403	0.729961	0.5576	0.909589	0.21447	0.796772	0.64922	0.897013	0.50157	0.936157	0.60082	0.862553	0.60439	0.946505	0.053776	0.596868	0.51106	0.843324
chr7_167181582	Zm00001eb324490	0.55587	0.916553	0.62415	0.928719	0.40466	0.881976	0.72846	0.925377	0.25472	0.866702	0.58882	0.857115	0.33935	0.872667	0.53834	0.915402	0.97301	0.994104
chr7_167181630	Zm00001eb324490	0.3749	0.854373	0.76493	0.961462	0.0031648	0.283654	0.20232	0.62502	0.53531	0.942906	0.17821	0.564338	0.67249	0.958934	0.084812	0.654624	0.11518	0.520403
chr7_167181719	Zm00001eb324490	0.5874	0.924968	0.77266	0.963018	0.33015	0.854599	0.57064	0.865055	0.31833	0.889663	0.36287	0.731483	0.40046	0.894591	0.38361	0.866411	0.66385	0.906145
chr7_167181900	Zm00001eb324490	0.9751	0.996823	0.69019	0.945151	0.92848	0.992184	0.0026186	0.124085	0.82432	0.984146	0.072264	0.393144	0.66369	0.957433	0.57136	0.923867	0.0026303	0.130803
chr7_167181923	Zm00001eb324490	0.47563	0.892418	0.60001	0.922015	0.0030467	0.280231	0.14237	0.55629	0.8705	0.988816	0.012647	0.187632	0.56412	0.93822	0.077985	0.643528	0.045714	0.379917
chr7_167181940	Zm00001eb324490	0.47563	0.892418	0.60001	0.922015	0.0030467	0.280231	0.14237	0.55629	0.8705	0.988816	0.012647	0.187632	0.56412	0.93822	0.077985	0.643528	0.045714	0.379917
chr7_167182020	Zm00001eb324490	0.34969	0.843239	0.48123	0.884649	0.010284	0.398042	0.058211	0.405295	0.62648	0.958696	0.0041415	0.112799	0.42056	0.901093	0.030276	0.533402	0.014178	0.247114
chr7_167182021	Zm00001eb324490	0.16773	0.724196	0.024882	0.442828	0.36743	0.868777	0.0051827	0.163446	0.34841	0.899201	0.00061396	0.0430501	0.81766	0.980099	0.087648	0.658668	0.0022185	0.122748
chr7_167182082	Zm00001eb324490	0.37916	0.856224	0.043645	0.513247	0.45065	0.896906	0.0014682	0.0979457	0.58734	0.952507	0.0063505	0.137894	0.71511	0.965721	0.074443	0.637696	0.0072374	0.191172
chr7_167182158	Zm00001eb324490	0.065887	0.587214	0.0024983	0.220495	0.24527	0.815756	0.097123	0.488089	0.45143	0.925732	0.014296	0.197936	0.74511	0.970261	0.39725	0.871552	0.031698	0.333172
chr7_167182202	Zm00001eb324490	0.088404	0.627916	0.015328	0.386096	0.34243	0.859374	0.012564	0.229997	0.56677	0.948892	0.0012485	0.0621886	0.77943	0.975169	0.1781	0.757208	0.0048881	0.165023
chr7_167182217	Zm00001eb324490	0.28811	0.811799	0.49285	0.888514	0.004452	0.314624	0.49574	0.829909	0.78217	0.979494	0.036085	0.294642	0.66622	0.957856	0.41964	0.879506	0.10909	0.510821
chr7_167182239	Zm00001eb324490	0.67667	0.945943	0.030188	0.46646	0.62645	0.943304	0.5785	0.868462	0.59132	0.953146	0.19099	0.579586	0.69711	0.962968	0.11448	0.694827	0.62819	0.892787
chr7_167182261	Zm00001eb324490	0.91738	0.989252	0.11738	0.653268	0.23208	0.808005	0.85835	0.964828	0.44798	0.924919	0.0081223	0.154162	0.85294	0.984421	0.035406	0.550633	0.42233	0.797464
chr7_167182276	Zm00001eb324490	0.033118	0.501327	0.012301	0.362182	0.15283	0.747145	0.40584	0.781067	0.29606	0.882252	0.48156	0.803805	0.81296	0.979487	0.62112	0.935884	0.35019	0.753234
chr7_167182282	Zm00001eb324490	0.45462	0.885206	0.64757	0.934784	0.0080269	0.372787	0.28644	0.700262	0.62689	0.958765	0.013724	0.194424	0.3983	0.893835	0.22617	0.791147	0.048003	0.38624
chr7_167182288	Zm00001eb324490	0.15101	0.707748	0.095475	0.62262	0.0076782	0.368385	0.071463	0.436973	0.90834	0.992254	0.0091696	0.162681	0.95571	0.99581	0.064599	0.61958	0.019703	0.279654
chr7_167182304	Zm00001eb324490	0.11463	0.665444	0.020613	0.420189	0.35053	0.862565	0.0084527	0.198084	0.39249	0.911146	0.00079946	0.0494452	0.97014	0.997252	0.12204	0.70371	0.0032762	0.141873
chr7_167182318	Zm00001eb324490	0.020161	0.442359	0.0012452	0.176994	0.0040099	0.305323	0.36841	0.75794	0.62542	0.958573	0.3539	0.725148	0.89151	0.988926	0.90998	0.988615	0.40546	0.787822
chr7_167182331	Zm00001eb324490	0.91738	0.989252	0.11738	0.653268	0.23208	0.808005	0.85835	0.964828	0.44798	0.924919	0.0081223	0.154162	0.85294	0.984421	0.035406	0.550633	0.42233	0.797464
chr7_167182345	Zm00001eb324490	0.50327	0.900974	0.012491	0.363726	0.60013	0.937359	0.49522	0.829643	0.68532	0.967209	0.25439	0.644415	0.60802	0.947259	0.15738	0.739663	0.69981	0.918629
chr7_167182347	Zm00001eb324490	0.2156	0.764684	0.64853	0.935029	0.27883	0.832974	0.32393	0.728167	0.57902	0.951037	0.77598	0.932405	0.604	0.946421	0.15723	0.739517	0.4017	0.78561
chr7_167182348	Zm00001eb324490	0.45462	0.885206	0.64757	0.934784	0.0080269	0.372787	0.28644	0.700262	0.62689	0.958765	0.013724	0.194424	0.3983	0.893835	0.22617	0.791147	0.048003	0.38624
chr7_167182378	Zm00001eb324490	0.91738	0.989252	0.11738	0.653268	0.23208	0.808005	0.85835	0.964828	0.44798	0.924919	0.0081223	0.154162	0.85294	0.984421	0.035406	0.550633	0.42233	0.797464
chr7_167182396	Zm00001eb324490	0.14293	0.699134	0.53425	0.902192	0.28122	0.834069	0.23131	0.653129	0.56989	0.949456	0.86961	0.963301	0.60409	0.946434	0.16813	0.74905	0.30045	0.717581
chr7_167182401	Zm00001eb324490	0.91738	0.989252	0.11738	0.653268	0.23208	0.808005	0.85835	0.964828	0.44798	0.924919	0.0081223	0.154162	0.85294	0.984421	0.035406	0.550633	0.42233	0.797464
chr7_167182409	Zm00001eb324490	0.16202	0.718837	0.020176	0.417687	0.13436	0.727765	0.0075788	0.190076	0.45447	0.926343	0.00082821	0.0503479	0.9953	0.999588	0.093537	0.667446	0.0035966	0.146879
chr7_167182426	Zm00001eb324490	0.74861	0.960998	0.056566	0.548298	0.2411	0.813415	0.90795	0.97801	0.45316	0.926094	0.0067027	0.141347	0.89579	0.989444	0.025606	0.519465	0.5082	0.841968
chr7_167182427	Zm00001eb324490	0.74861	0.960998	0.056566	0.548298	0.2411	0.813415	0.90795	0.97801	0.45316	0.926094	0.0067027	0.141347	0.89579	0.989444	0.025606	0.519465	0.5082	0.841968
chr7_167182456	Zm00001eb324490	0.74861	0.960998	0.056566	0.548298	0.2411	0.813415	0.90795	0.97801	0.45316	0.926094	0.0067027	0.141347	0.89579	0.989444	0.025606	0.519465	0.5082	0.841968
chr7_167182481	Zm00001eb324490	0.0025593	0.247281	0.040879	0.504564	0.26503	0.826214	0.20777	0.630494	0.75217	0.975883	0.23307	0.623982	0.43711	0.906236	0.056956	0.604114	0.2788	0.700576
chr7_167182490	Zm00001eb324490	0.080379	0.614667	0.0017511	0.196723	0.11713	0.707463	0.091872	0.4786	0.5368	0.943186	0.014636	0.19999	0.7881	0.976356	0.39883	0.87211	0.028958	0.322255
chr7_167182503	Zm00001eb324490	0.67667	0.945943	0.030188	0.46646	0.62645	0.943304	0.5785	0.868462	0.59132	0.953146	0.19099	0.579586	0.69711	0.962968	0.11448	0.694827	0.62819	0.892787
chr7_167182504	Zm00001eb324490	0.62985	0.935105	0.49674	0.88982	0.019296	0.465286	0.84023	0.959785	0.27165	0.873439	0.033619	0.286002	0.91218	0.991275	0.19379	0.769216	0.31847	0.730958
chr7_167182518	Zm00001eb324490	0.46668	0.889409	0.61318	0.925668	0.14612	0.740356	0.37321	0.761006	0.17537	0.827884	0.52497	0.826565	0.14516	0.761411	0.12701	0.709193	0.54142	0.857162
chr7_167182522	Zm00001eb324490	0.50327	0.900974	0.012491	0.363726	0.60013	0.937359	0.49522	0.829643	0.68532	0.967209	0.25439	0.644415	0.60802	0.947259	0.15738	0.739663	0.69981	0.918629
chr7_167182525	Zm00001eb324490	0.71747	0.954703	0.028766	0.46035	0.54956	0.924841	0.59876	0.876821	0.5821	0.951594	0.19853	0.587582	0.74912	0.970848	0.13353	0.716296	0.6964	0.917477
chr7_167182534	Zm00001eb324490	0.50327	0.900974	0.012491	0.363726	0.60013	0.937359	0.49522	0.829643	0.68532	0.967209	0.25439	0.644415	0.60802	0.947259	0.15738	0.739663	0.69981	0.918629
chr7_167182591	Zm00001eb324490	0.95194	0.993933	0.064994	0.567357	0.15899	0.753087	0.6521	0.898149	0.61561	0.957074	0.0078169	0.151513	0.93209	0.993478	0.017396	0.480779	0.31211	0.726311
chr7_167182593	Zm00001eb324490	0.2829	0.808794	0.10563	0.637826	0.946	0.994222	0.010127	0.212076	0.22864	0.855893	0.0036478	0.106101	0.78107	0.97541	0.22356	0.789539	0.0052617	0.169486
chr7_167182622	Zm00001eb324490	0.67667	0.945943	0.030188	0.46646	0.62645	0.943304	0.5785	0.868462	0.59132	0.953146	0.19099	0.579586	0.69711	0.962968	0.11448	0.694827	0.62819	0.892787
chr7_167182628	Zm00001eb324490	0.32959	0.83356	0.57821	0.915802	0.15215	0.746408	0.27276	0.689259	0.40117	0.913513	0.83085	0.950842	0.49882	0.923044	0.14128	0.724117	0.26142	0.686161
chr7_167182661	Zm00001eb324490	0.16595	0.722513	0.019364	0.412711	0.15261	0.746898	0.0074726	0.188995	0.61886	0.957613	0.002285	0.0844255	0.83856	0.982663	0.097261	0.672413	0.0035682	0.146508
chr7_167182673	Zm00001eb324490	0.074308	0.603542	0.0014475	0.18572	0.098149	0.680903	0.064839	0.42178	0.46164	0.928042	0.012176	0.184564	0.78677	0.976179	0.31226	0.836919	0.022079	0.2918
chr7_167182723	Zm00001eb324490	0.47563	0.892418	0.60001	0.922015	0.0030467	0.280231	0.14237	0.55629	0.8705	0.988816	0.012647	0.187632	0.56412	0.93822	0.077985	0.643528	0.045714	0.379917
chr7_167182790	Zm00001eb324490	0.3634	0.849455	0.061598	0.559966	0.44486	0.895107	0.03794	0.346747	0.37499	0.906548	0.0054173	0.128068	0.92297	0.992528	0.12759	0.709837	0.011221	0.226106
chr7_167182796	Zm00001eb324490	0.18109	0.736236	0.0060866	0.292686	0.30663	0.844786	0.20582	0.62854	0.26762	0.871849	0.025333	0.253802	0.57211	0.939892	0.38625	0.867414	0.055363	0.406121
chr7_167182854	Zm00001eb324490	0.066143	0.587697	0.0017831	0.198048	0.40972	0.883552	0.11584	0.518989	0.41171	0.916258	0.019939	0.228833	0.78574	0.976031	0.44705	0.888683	0.077442	0.455518
chr7_167182860	Zm00001eb324490	0.11154	0.661426	0.022458	0.430534	0.60508	0.938546	0.003594	0.141033	0.30163	0.884278	0.00023446	0.0255758	0.92689	0.992938	0.087402	0.65835	0.0010814	0.092192
chr7_167182898	Zm00001eb324490	0.085602	0.623227	0.0028756	0.230487	0.38649	0.875698	0.094628	0.483564	0.52504	0.940879	0.015338	0.204127	0.84981	0.984055	0.65514	0.943646	0.057103	0.410348
chr7_167182911	Zm00001eb324490	0.26126	0.795695	0.036778	0.490783	0.37672	0.872162	0.010851	0.217808	0.46983	0.929798	0.0011582	0.0598475	0.91312	0.991372	0.19061	0.76682	0.006088	0.179032
chr7_167182951	Zm00001eb324490	0.23204	0.776381	0.027272	0.453901	0.70204	0.958815	0.0094545	0.206627	0.6943	0.968557	0.0023338	0.0851637	0.67867	0.959991	0.22863	0.792722	0.009604	0.21299
chr7_167182960	Zm00001eb324490	0.17781	0.733319	0.1161	0.651671	0.73881	0.965132	0.051853	0.388169	0.30317	0.884816	0.014779	0.200841	0.91802	0.991951	0.78247	0.969158	0.028953	0.322237
chr7_167182965	Zm00001eb324490	0.0965	0.64013	0.017948	0.404069	0.33464	0.856371	0.055761	0.398833	0.72379	0.972349	0.012898	0.189244	0.59564	0.94474	0.59865	0.930577	0.022965	0.296128
chr7_167183086	Zm00001eb324490	0.39365	0.862207	0.070836	0.579471	0.010824	0.403326	0.0088512	0.201706	0.98368	0.998726	0.00037148	0.0329717	0.69908	0.963256	0.082372	0.65055	0.00027969	0.05164
chr7_167183111	Zm00001eb324490	0.8253	0.974768	0.16226	0.702076	0.34189	0.859135	0.53668	0.849681	0.94579	0.99554	0.0015512	0.0695115	0.4566	0.911759	0.00099205	0.24194	0.33939	0.745829
chr7_167183144	Zm00001eb324490	0.79909	0.970341	0.80082	0.968477	0.67578	0.953756	0.21001	0.632755	0.76506	0.977407	0.019349	0.22579	0.89601	0.989471	0.059988	0.610469	0.084508	0.469234
chr7_167183166	Zm00001eb324490	0.45943	0.886998	0.030918	0.469471	0.9866	0.998612	0.53496	0.848851	0.61147	0.956402	0.16723	0.550577	0.60628	0.946916	0.054613	0.598843	0.75182	0.935381
chr7_167183180	Zm00001eb324490	0.67894	0.946469	0.029483	0.463558	0.24695	0.816757	0.44768	0.804778	0.8588	0.9877	0.20383	0.593465	0.29526	0.854308	0.045863	0.579202	0.43826	0.806327
chr7_167183379	Zm00001eb324490	0.60553	0.928913	0.060094	0.556519	0.0054407	0.334729	0.036177	0.340603	0.84319	0.986194	0.0075427	0.149064	0.7252	0.967274	0.26814	0.815565	0.0058184	0.176075
chr7_167183435	Zm00001eb324490	0.53696	0.9112	0.77362	0.9632	0.16893	0.762207	0.96656	0.992315	0.52721	0.941312	0.53523	0.831699	0.21751	0.813977	0.27488	0.818879	0.67797	0.911228
chr7_167183689	Zm00001eb324490	0.041513	0.528835	0.46537	0.878916	0.75056	0.967117	0.88633	0.972427	0.45698	0.92693	0.73745	0.918432	0.59699	0.945013	0.34269	0.850091	0.64622	0.899651
chr7_167183711	Zm00001eb324490	0.9506	0.993751	0.57556	0.914997	0.79055	0.973768	0.65949	0.900906	0.16905	0.82413	0.89609	0.971444	0.1375	0.754743	0.43764	0.885527	0.28566	0.706053
chr7_167196125	Zm00001eb324510	0.52648	0.908146	0.39598	0.851703	0.75276	0.967483	0.57511	0.867005	0.76043	0.976879	0.52569	0.826929	0.79982	0.977861	0.57458	0.924683	0.818	0.955098
chr7_167196273	Zm00001eb324510	0.91716	0.989227	0.38668	0.847605	0.90657	0.989601	0.88028	0.970776	0.72438	0.972414	0.84881	0.956707	0.54945	0.935009	0.72512	0.958295	0.4965	0.836403
chr7_167196296	Zm00001eb324510	0.99163	0.998895	0.45833	0.876336	0.96007	0.995837	0.94281	0.986691	0.81121	0.982778	0.85738	0.959446	0.55569	0.936375	0.92466	0.990556	0.53074	0.852369
chr7_167196306	Zm00001eb324510	0.10025	0.645799	0.93734	0.991496	0.095529	0.676807	0.56035	0.86044	0.89001	0.990667	0.18277	0.569883	0.98647	0.998793	0.78396	0.969414	0.6772	0.910948
chr7_167196375	Zm00001eb324510	0.45602	0.885743	0.30301	0.805407	0.64477	0.947219	0.24539	0.665945	0.81655	0.983338	0.29759	0.682326	0.88511	0.988223	0.96155	0.995246	0.19834	0.62581
chr7_167196386	Zm00001eb324510	0.058193	0.571879	0.9967	0.999585	0.82893	0.97955	0.83888	0.959408	0.39356	0.911439	0.15988	0.541041	0.35006	0.876759	0.7952	0.971284	0.3124	0.726529
chr7_167196428	Zm00001eb324510	0.73311	0.95793	0.39009	0.849035	0.092503	0.671925	0.26598	0.683604	0.62129	0.957973	0.96481	0.990782	0.97947	0.998114	0.93189	0.991478	0.15026	0.569424
chr7_167196708	Zm00001eb324510	0.94384	0.992986	0.66053	0.938059	0.26999	0.828689	0.2083	0.631026	0.37912	0.90769	0.077623	0.404837	0.74532	0.970291	0.33298	0.846112	0.1168	0.522936
chr7_167196774	Zm00001eb324510	0.5186	0.905703	0.01114	0.351705	0.0051181	0.328284	0.81237	0.951742	0.65389	0.962751	0.52157	0.82488	0.64033	0.95328	0.32148	0.841072	0.73132	0.928861
chr7_167196874	Zm00001eb324510	0.29239	0.814223	0.69242	0.945679	0.32547	0.852743	0.62316	0.886889	0.9497	0.995851	0.40476	0.759269	0.68625	0.961248	0.8718	0.98337	0.6512	0.901513
chr7_167196910	Zm00001eb324510	0.34184	0.839517	0.33627	0.823423	0.055454	0.595819	0.024701	0.295489	0.96426	0.997102	0.52878	0.828499	0.73401	0.968638	0.15686	0.73924	0.39074	0.779044
chr7_167197166	Zm00001eb324510	0.87669	0.983167	0.12822	0.666532	0.061565	0.611227	0.43817	0.79958	0.87085	0.988847	0.92081	0.978631	0.4238	0.902098	0.25442	0.808063	0.6537	0.902425
chr7_167197248	Zm00001eb324510	0.054876	0.564154	0.23293	0.760914	0.2416	0.813687	0.38184	0.766362	0.94711	0.995654	0.046354	0.327272	0.41752	0.900153	0.33959	0.848836	0.3716	0.767168
chr7_167197255	Zm00001eb324510	0.031626	0.495543	0.013521	0.372529	0.015811	0.443607	0.4257	0.792567	0.92402	0.993683	0.041834	0.313491	0.95229	0.995481	0.61508	0.934526	0.35579	0.756985
chr7_167197298	Zm00001eb324510	0.56933	0.920184	0.057068	0.549526	0.61557	0.940807	0.72973	0.925836	0.88996	0.990662	0.86258	0.961096	0.65563	0.956019	0.24055	0.799892	0.39072	0.779037
chr7_167197318	Zm00001eb324510	0.99388	0.999196	0.61502	0.926197	0.7453	0.966275	0.95026	0.98848	0.20919	0.846289	0.95705	0.988668	0.16494	0.777914	0.3091	0.835584	0.47626	0.826358
chr7_167197331	Zm00001eb324510	0.055121	0.564704	0.21965	0.751097	0.24937	0.818024	0.29594	0.707503	0.9383	0.994882	0.025168	0.253085	0.4624	0.913345	0.41016	0.876113	0.26242	0.686995
chr7_167197333	Zm00001eb324510	0.61228	0.930663	0.96852	0.995702	0.7236	0.96252	0.020329	0.275024	0.74888	0.975451	0.0062943	0.137336	0.85362	0.984508	0.89743	0.986906	0.0015407	0.106628
chr7_167197336	Zm00001eb324510	0.93892	0.992338	0.61885	0.927246	0.54191	0.92284	0.88473	0.971991	0.16736	0.823136	0.93781	0.983408	0.16762	0.780041	0.21042	0.780846	0.40937	0.790112
chr7_167197476	Zm00001eb324510	0.97832	0.99721	0.63999	0.932774	0.82358	0.978745	0.50466	0.834373	0.32538	0.89191	0.36224	0.731047	0.77273	0.974288	0.058159	0.606612	0.69084	0.915526
chr7_167197492	Zm00001eb324510	0.14334	0.699591	0.68005	0.94277	0.63918	0.946025	0.92623	0.982577	0.074129	0.742074	0.56573	0.846349	0.008435	0.480845	0.83669	0.978091	0.17145	0.595728
chr7_167197580	Zm00001eb324510	0.22915	0.774345	0.89282	0.984556	0.65134	0.948605	0.31553	0.722106	0.2853	0.878582	0.39558	0.75334	0.26	0.837178	0.60813	0.932852	0.054182	0.4031
chr7_167197592	Zm00001eb324510	0.97832	0.99721	0.63999	0.932774	0.82358	0.978745	0.50466	0.834373	0.32538	0.89191	0.36224	0.731047	0.77273	0.974288	0.058159	0.606612	0.69084	0.915526
chr7_167197596	Zm00001eb324510	0.22915	0.774345	0.89282	0.984556	0.65134	0.948605	0.31553	0.722106	0.2853	0.878582	0.39558	0.75334	0.26	0.837178	0.60813	0.932852	0.054182	0.4031
chr7_167197601	Zm00001eb324510	0.22915	0.774345	0.89282	0.984556	0.65134	0.948605	0.31553	0.722106	0.2853	0.878582	0.39558	0.75334	0.26	0.837178	0.60813	0.932852	0.054182	0.4031
chr7_167197606	Zm00001eb324510	0.88236	0.984045	0.6043	0.923142	0.18536	0.775355	0.96903	0.992897	0.83687	0.985503	0.73434	0.917255	0.077289	0.687258	0.31012	0.83606	0.14066	0.55681
chr7_167197613	Zm00001eb324510	0.22915	0.774345	0.89282	0.984556	0.65134	0.948605	0.31553	0.722106	0.2853	0.878582	0.39558	0.75334	0.26	0.837178	0.60813	0.932852	0.054182	0.4031
chr7_167197614	Zm00001eb324510	0.39564	0.863037	0.67493	0.941526	0.51552	0.915948	0.55152	0.856475	0.2283	0.855738	0.32538	0.704352	0.028826	0.580769	0.53161	0.913585	0.047784	0.385678
chr7_167197617	Zm00001eb324510	0.56245	0.918386	0.44927	0.87293	0.28095	0.833929	0.76966	0.938769	0.71479	0.971208	0.91626	0.977329	0.4591	0.912407	0.14108	0.72397	0.59627	0.880357
chr7_167197629	Zm00001eb324510	0.11527	0.666287	0.49321	0.888642	NA	NA	NA	NA	NA	NA	NA	NA	NA	NA	NA	NA	NA	NA
chr7_167197676	Zm00001eb324510	0.48553	0.895447	0.76356	0.96117	0.83331	0.980225	0.72912	0.925613	0.66881	0.964827	0.058715	0.360933	0.088988	0.703031	0.35575	0.855424	0.59535	0.88
chr7_167197921	Zm00001eb324510	0.80349	0.971094	0.98354	0.997762	0.79953	0.975079	0.55961	0.860114	0.42168	0.918841	0.031815	0.279381	0.9969	0.999733	0.25588	0.808872	0.18202	0.607949
chr7_167197980	Zm00001eb324510	0.29184	0.813914	0.52698	0.899892	0.67892	0.954318	0.73146	0.926404	0.50993	0.937897	0.070672	0.389652	0.091594	0.706613	0.28654	0.824587	0.63768	0.896418
chr7_167197999	Zm00001eb324510	0.019756	0.440055	0.059836	0.555934	0.0052112	0.330016	0.0068036	0.182122	0.047601	0.69683	6.6772e-06	0.00467535	0.018029	0.535522	0.38705	0.867741	1.4316e-07	0.00325587
chr7_167198030	Zm00001eb324510	0.62061	0.932824	0.35449	0.832591	0.75336	0.967601	0.36992	0.75891	0.6851	0.96717	0.43853	0.779719	0.3609	0.880923	0.072698	0.63469	0.78482	0.945475
chr7_167198091	Zm00001eb324510	0.014064	0.402335	0.065694	0.568841	0.0055208	0.336215	0.0061865	0.175372	0.047601	0.69683	1.3039e-05	0.00620095	0.028247	0.57853	0.38705	0.867741	2.4096e-07	0.00355859
chr7_167198240	Zm00001eb324510	0.28228	0.808446	0.31219	0.81045	0.80958	0.976605	0.96284	0.991482	0.57372	0.950088	0.41953	0.768385	0.69852	0.963164	0.46791	0.895189	0.72794	0.927725
chr7_167198247	Zm00001eb324510	0.58549	0.92451	0.89752	0.985321	0.702	0.958811	0.60592	0.879808	0.53911	0.943635	0.049395	0.336068	0.99311	0.99939	0.21739	0.785484	0.2611	0.685895
chr7_167198457	Zm00001eb324510	0.50203	0.900633	0.84545	0.976579	0.20277	0.788462	0.65474	0.899118	0.57917	0.951061	0.097942	0.445322	0.43749	0.906347	0.79832	0.97184	0.71614	0.924032
chr7_167198496	Zm00001eb324510	0.88032	0.98374	0.4703	0.880726	0.70443	0.959242	0.38368	0.767536	0.75337	0.976005	0.88478	0.968035	0.47591	0.917061	0.87022	0.98313	0.36785	0.764794
chr7_167198596	Zm00001eb324510	0.36287	0.849254	0.5404	0.904167	0.71229	0.960521	0.14095	0.554373	0.58128	0.951444	0.48346	0.804854	0.29394	0.853754	0.71613	0.956523	0.10384	0.502243
chr7_167198623	Zm00001eb324510	0.27829	0.806067	0.41553	0.859956	0.75484	0.967817	0.54471	0.853447	0.88951	0.990611	0.26395	0.653282	0.56353	0.938066	0.94878	0.993582	0.29286	0.71175
chr7_167198666	Zm00001eb324510	0.73327	0.957945	0.95117	0.993499	0.55449	0.92613	0.12957	0.539064	0.77168	0.978166	0.25791	0.647691	0.61583	0.948783	0.85921	0.981487	0.13495	0.549133
chr7_167198669	Zm00001eb324510	0.50138	0.900459	0.95339	0.99386	0.77466	0.971171	0.93048	0.983661	0.10481	0.777822	0.097241	0.443985	0.061448	0.661453	0.42877	0.882583	0.43468	0.804454
chr7_167198676	Zm00001eb324510	0.73327	0.957945	0.95117	0.993499	0.55449	0.92613	0.12957	0.539064	0.77168	0.978166	0.25791	0.647691	0.61583	0.948783	0.85921	0.981487	0.13495	0.549133
chr7_167198807	Zm00001eb324510	0.54448	0.913326	0.78246	0.964956	0.839	0.981033	0.22268	0.645142	0.1678	0.823417	0.0028251	0.0936205	0.11384	0.733062	0.05437	0.598208	0.028907	0.322037
chr7_167198809	Zm00001eb324510	0.80396	0.971191	0.88715	0.983696	0.83972	0.98114	0.22448	0.646837	0.16787	0.823467	0.002817	0.0934845	0.13119	0.749137	0.057481	0.605283	0.019343	0.277833
chr7_167198821	Zm00001eb324510	0.40083	0.86514	0.90823	0.987	0.89364	0.987965	0.55758	0.859192	0.22618	0.854815	0.9483	0.986239	0.4279	0.90334	0.54665	0.917468	0.16315	0.585704
chr7_167198844	Zm00001eb324510	0.27607	0.804805	0.044822	0.516868	0.31921	0.850206	0.58276	0.870285	0.30339	0.884888	0.16529	0.548089	0.59213	0.943998	0.28957	0.826037	0.070895	0.441932
chr7_167198860	Zm00001eb324510	0.94107	0.992636	0.75927	0.96023	0.87052	0.984935	0.60221	0.878248	0.43305	0.921398	0.54638	0.837247	0.346	0.875242	0.22087	0.787776	0.38198	0.773672
chr7_167198875	Zm00001eb324510	0.96503	0.995709	0.75226	0.958824	0.62085	0.942009	0.26716	0.684614	0.19157	0.836833	0.0031293	0.098424	0.1089	0.72764	0.072622	0.634539	0.019024	0.276209
chr7_167198897	Zm00001eb324510	0.10216	0.648596	0.96614	0.995334	0.038342	0.545133	0.13031	0.540103	0.26398	0.870476	0.051437	0.341742	0.069498	0.67515	0.78803	0.970104	0.03738	0.353569
chr7_167198956	Zm00001eb324510	0.69494	0.950001	0.9115	0.987535	0.84089	0.981338	0.41698	0.787639	0.25767	0.867981	0.07029	0.388759	0.074559	0.682931	0.22311	0.789251	0.077419	0.455499
chr7_167198984	Zm00001eb324510	0.966	0.995842	0.17034	0.709887	0.50136	0.912033	0.7191	0.922203	0.65602	0.963058	0.98607	0.996415	0.35965	0.880456	0.62714	0.937292	0.46062	0.818299
chr7_167199067	Zm00001eb324510	0.63027	0.935213	0.55927	0.910109	0.8876	0.987177	0.38232	0.766657	0.89905	0.991419	0.33581	0.7122	0.37686	0.886754	0.045784	0.578966	0.69768	0.917932
chr7_167199262	Zm00001eb324510	0.67265	0.945031	0.26738	0.784166	0.058531	0.60382	0.94808	0.987971	0.86833	0.988628	0.92883	0.980957	0.90045	0.989971	0.53587	0.914751	0.83751	0.960554
chr7_167199300	Zm00001eb324510	0.11223	0.662309	0.89245	0.984485	0.43031	0.890429	0.68148	0.909082	0.43407	0.921681	0.92131	0.97877	0.2393	0.826194	0.67542	0.948168	0.9342	0.985256
chr7_167199306	Zm00001eb324510	0.56444	0.918912	0.14503	0.684731	0.14035	0.734319	0.71879	0.922106	0.5539	0.946543	0.88382	0.96775	0.8608	0.985419	0.10015	0.676433	0.66914	0.908084
chr7_167199507	Zm00001eb324510	0.95245	0.993994	0.37496	0.842322	0.84259	0.981592	0.14873	0.564216	0.010868	0.571932	0.6159	0.869316	0.026797	0.573091	0.047318	0.582316	0.56414	0.867077
chr7_167199525	Zm00001eb324510	0.33838	0.837841	0.20347	0.738458	0.88279	0.986567	0.44936	0.805717	0.49097	0.934079	0.042488	0.31555	0.4065	0.896592	0.17889	0.757815	0.011782	0.230289
chr7_167199555	Zm00001eb324510	0.033342	0.502135	0.2304	0.759022	0.80859	0.976464	0.54806	0.854963	0.33237	0.894158	0.83557	0.952365	0.1608	0.774766	0.68846	0.950879	0.6034	0.883227
chr7_167199576	Zm00001eb324510	0.20337	0.755199	0.62261	0.928311	0.98864	0.998815	0.3094	0.717616	0.014301	0.590863	0.088113	0.426413	0.010925	0.498142	0.38161	0.865675	0.59247	0.878845
chr7_167199648	Zm00001eb324510	0.02848	0.482918	0.053237	0.540186	0.90179	0.989005	0.76884	0.938502	0.41914	0.918176	0.45278	0.787972	0.1556	0.770375	0.42242	0.880432	0.83096	0.958768
chr7_167199655	Zm00001eb324510	0.78188	0.967249	0.7685	0.962165	0.99068	0.999021	0.96285	0.991486	0.3174	0.889321	0.26586	0.65498	0.66148	0.957031	0.88563	0.985431	0.21701	0.645069
chr7_167199930	Zm00001eb324510	0.85823	0.980224	0.73625	0.955336	0.63711	0.945579	0.91937	0.980924	0.18686	0.834214	0.16358	0.545875	0.32634	0.867697	0.31577	0.838457	0.70499	0.920379
chr7_167200048	Zm00001eb324510	0.57479	0.921661	0.184	0.722049	0.44106	0.893926	0.48891	0.826458	0.42268	0.919068	0.41988	0.768589	0.23175	0.822121	0.16545	0.746694	0.65433	0.90266
chr7_167200050	Zm00001eb324510	0.5157	0.904856	0.84794	0.977036	0.066675	0.623023	0.38151	0.766158	0.059936	0.720197	0.012718	0.188076	0.24511	0.829203	0.5039	0.906033	0.070035	0.440173
chr7_167200058	Zm00001eb324510	0.19311	0.746837	0.22322	0.753754	0.89887	0.988645	0.39458	0.774287	0.82758	0.984508	0.77286	0.931284	0.46481	0.914016	0.85444	0.980761	0.26774	0.691479
chr7_167200066	Zm00001eb324510	0.54002	0.91206	0.18533	0.723219	0.39346	0.878108	0.31545	0.722044	0.76375	0.977256	0.53535	0.831752	0.33386	0.87058	0.10274	0.680002	0.40856	0.789645
chr7_167200105	Zm00001eb324510	0.30118	0.819085	0.83312	0.974504	0.42789	0.889658	0.73762	0.928399	0.87132	0.988893	0.20803	0.59812	0.39598	0.893049	0.92575	0.990703	0.90516	0.97834
chr7_167200170	Zm00001eb324510	0.44102	0.880491	0.65434	0.93649	0.66212	0.950945	0.483	0.823469	0.49617	0.935112	0.7941	0.938551	0.46115	0.912993	0.46161	0.893228	0.28835	0.708207
chr7_167200284	Zm00001eb324510	0.30427	0.820817	0.62804	0.929689	0.76608	0.969737	0.2929	0.705374	0.42947	0.920557	0.5166	0.822354	0.42	0.900918	0.87167	0.983349	0.19095	0.617854
chr7_167200315	Zm00001eb324510	0.35353	0.844986	0.86207	0.979516	0.64848	0.947998	0.96553	0.992077	0.069954	0.73603	0.55165	0.839772	0.0064862	0.463268	0.73604	0.960506	0.15531	0.575934
chr7_167200333	Zm00001eb324510	0.14334	0.699591	0.68005	0.94277	0.63918	0.946025	0.92623	0.982577	0.074129	0.742074	0.56573	0.846349	0.008435	0.480845	0.83669	0.978091	0.17145	0.595728
chr7_167200399	Zm00001eb324510	0.13739	0.692963	0.27096	0.786477	0.68658	0.955848	0.6011	0.877805	0.21394	0.848722	0.46464	0.794635	0.98784	0.998911	0.99732	0.999664	0.8921	0.975109
chr7_167200436	Zm00001eb324510	0.14334	0.699591	0.68005	0.94277	0.63918	0.946025	0.92623	0.982577	0.074129	0.742074	0.56573	0.846349	0.008435	0.480845	0.83669	0.978091	0.17145	0.595728
chr7_167200536	Zm00001eb324510	0.40891	0.868331	0.85784	0.978791	0.7474	0.966604	0.46517	0.814173	0.43112	0.92095	0.52639	0.827277	0.43503	0.905581	0.74329	0.961945	0.24516	0.671833
chr7_167200560	Zm00001eb324510	0.28339	0.809093	0.83041	0.974006	NA	NA	NA	NA	NA	NA	NA	NA	NA	NA	NA	NA	NA	NA
chr7_167200651	Zm00001eb324510	0.40891	0.868331	0.85784	0.978791	0.7474	0.966604	0.46517	0.814173	0.43112	0.92095	0.52639	0.827277	0.43503	0.905581	0.74329	0.961945	0.24516	0.671833
chr7_167200688	Zm00001eb324510	0.40891	0.868331	0.85784	0.978791	0.7474	0.966604	0.46517	0.814173	0.43112	0.92095	0.52639	0.827277	0.43503	0.905581	0.74329	0.961945	0.24516	0.671833
chr7_167200693	Zm00001eb324510	0.011486	0.381335	0.048176	0.52674	0.004345	0.312554	0.0042075	0.150351	0.05321	0.707129	5.2963e-06	0.00418634	0.030547	0.587283	0.31295	0.837218	2.2718e-07	0.00355859
chr7_167200704	Zm00001eb324510	0.55257	0.915594	0.96638	0.995368	0.54119	0.922645	0.88664	0.972509	0.73452	0.973733	0.11077	0.46802	0.18144	0.790296	0.75012	0.963278	0.8631	0.967413
chr7_167200736	Zm00001eb324510	0.39676	0.863498	0.92615	0.989779	0.84221	0.981546	0.57556	0.867191	0.45839	0.927275	0.54092	0.834498	0.47863	0.917785	0.72393	0.958052	0.26505	0.689206
chr7_167200747	Zm00001eb324510	0.15131	0.708018	0.21032	0.74388	0.54297	0.923107	0.40029	0.777746	0.14858	0.811073	0.45881	0.791383	0.9489	0.995141	0.84327	0.979148	0.97593	0.994771
chr7_167200769	Zm00001eb324510	0.59756	0.927012	0.8329	0.97447	0.59079	0.935157	0.76026	0.935806	0.066302	0.730561	0.62127	0.871666	0.0046441	0.440591	0.64323	0.940953	0.096763	0.490296
chr7_167200942	Zm00001eb324510	0.35766	0.846855	0.88706	0.983684	0.40864	0.883255	0.9226	0.981698	0.66222	0.963901	0.098563	0.446489	0.20609	0.806941	0.81136	0.973951	0.87942	0.971793
chr7_167200972	Zm00001eb324510	0.011486	0.381335	0.048176	0.52674	0.004345	0.312554	0.0042075	0.150351	0.05321	0.707129	5.2963e-06	0.00418634	0.030547	0.587283	0.31295	0.837218	2.2718e-07	0.00355859
chr7_167201008	Zm00001eb324510	0.36751	0.851194	0.9604	0.99451	0.30887	0.845737	0.65691	0.899921	0.72864	0.972952	0.12712	0.494705	0.18128	0.790186	0.93639	0.992103	0.9504	0.989034
chr7_167201027	Zm00001eb324510	0.14973	0.706521	0.46349	0.878209	0.16401	0.757817	0.059172	0.40773	0.29625	0.882328	0.76041	0.926817	0.47674	0.9173	0.029348	0.530133	0.66449	0.906389
chr7_167201052	Zm00001eb324510	0.62987	0.935113	0.8782	0.982237	0.65456	0.949327	0.66891	0.904431	0.074813	0.743009	0.56104	0.844166	0.0047354	0.441643	0.58121	0.926346	0.085399	0.470897
chr7_167201182	Zm00001eb324510	0.30427	0.820817	0.62804	0.929689	0.76608	0.969737	0.2929	0.705374	0.42947	0.920557	0.5166	0.822354	0.42	0.900918	0.87167	0.983349	0.19095	0.617854
chr7_167201219	Zm00001eb324510	0.30427	0.820817	0.62804	0.929689	0.76608	0.969737	0.2929	0.705374	0.42947	0.920557	0.5166	0.822354	0.42	0.900918	0.87167	0.983349	0.19095	0.617854
chr7_167201228	Zm00001eb324510	0.92411	0.990221	0.76841	0.962152	0.4684	0.902371	0.44266	0.802024	0.081026	0.751698	0.014517	0.199278	0.64322	0.953795	0.31038	0.836207	0.040817	0.364885
chr7_167201415	Zm00001eb324510	0.30427	0.820817	0.62804	0.929689	0.76608	0.969737	0.2929	0.705374	0.42947	0.920557	0.5166	0.822354	0.42	0.900918	0.87167	0.983349	0.19095	0.617854
chr7_167201551	Zm00001eb324510	0.0080915	0.345546	0.029224	0.462448	0.00091619	0.181507	0.0090046	0.202957	0.057312	0.71501	3.5951e-05	0.00939927	0.024278	0.563615	0.11915	0.700445	1.5334e-06	0.00652336
chr7_167201554	Zm00001eb324510	0.30427	0.820817	0.62804	0.929689	0.76608	0.969737	0.2929	0.705374	0.42947	0.920557	0.5166	0.822354	0.42	0.900918	0.87167	0.983349	0.19095	0.617854
chr7_167201605	Zm00001eb324510	0.6191	0.932446	0.99688	0.999602	0.27143	0.829434	0.97324	0.993876	0.094919	0.767951	0.037235	0.298609	0.73639	0.968983	0.57571	0.924977	0.27121	0.694403
chr7_167201661	Zm00001eb324510	0.30713	0.822328	0.72898	0.953826	0.71859	0.96164	0.19675	0.619346	0.30548	0.88564	0.33777	0.713599	0.34269	0.873962	0.75586	0.96439	0.11049	0.51311
chr7_167201762	Zm00001eb324510	0.25858	0.794	0.26239	0.781015	0.69597	0.957714	0.84062	0.959891	0.081713	0.752465	0.26543	0.654589	0.78591	0.976059	0.6932	0.951817	0.50306	0.839534
chr7_167201808	Zm00001eb324510	0.011486	0.381335	0.048176	0.52674	0.004345	0.312554	0.0042075	0.150351	0.05321	0.707129	5.2963e-06	0.00418634	0.030547	0.587283	0.31295	0.837218	2.2718e-07	0.00355859
chr7_167201828	Zm00001eb324510	0.3176	0.82772	0.81895	0.971867	0.4777	0.905054	0.9042	0.977097	0.6017	0.954856	0.070821	0.389989	0.23675	0.824859	0.66118	0.945011	0.82672	0.957596
chr7_167201832	Zm00001eb324510	0.55922	0.917508	0.89456	0.984835	0.30689	0.844888	0.98171	0.995902	0.17546	0.827916	0.042147	0.314491	0.89146	0.988919	0.5293	0.912915	0.29847	0.716134
chr7_167201882	Zm00001eb324510	0.44106	0.880507	0.66038	0.938026	0.46389	0.90095	0.26205	0.680267	0.41191	0.916313	0.93336	0.982159	0.76803	0.97363	0.074498	0.637824	0.81373	0.953887
chr7_167201885	Zm00001eb324510	0.54834	0.914345	0.40338	0.854827	0.96131	0.995976	0.67413	0.906416	0.58407	0.951967	0.44126	0.781319	0.48074	0.918358	0.066615	0.623363	0.6971	0.917722
chr7_167202006	Zm00001eb324510	0.018312	0.431245	0.033158	0.477838	0.020869	0.473643	0.0010151	0.0843994	0.092211	0.765332	1.1751e-05	0.00594521	0.06583	0.669301	0.43041	0.883122	3.821e-08	0.00184322
chr7_167202029	Zm00001eb324510	0.62417	0.933715	0.41963	0.861225	0.7156	0.961112	0.47142	0.817458	0.52506	0.940883	0.33045	0.708195	0.53961	0.932837	0.055721	0.601393	0.63802	0.89655
chr7_167202117	Zm00001eb324510	0.30427	0.820817	0.62804	0.929689	0.76608	0.969737	0.2929	0.705374	0.42947	0.920557	0.5166	0.822354	0.42	0.900918	0.87167	0.983349	0.19095	0.617854
chr7_167202276	Zm00001eb324510	0.37796	0.855699	0.80908	0.970052	0.53399	0.920694	0.91217	0.979079	0.81709	0.983388	0.093294	0.436489	0.1677	0.780115	0.73553	0.960414	0.88318	0.972772
chr7_167202371	Zm00001eb324510	0.011486	0.381335	0.048176	0.52674	0.004345	0.312554	0.0042075	0.150351	0.05321	0.707129	5.2963e-06	0.00418634	0.030547	0.587283	0.31295	0.837218	2.2718e-07	0.00355859
chr7_167202427	Zm00001eb324510	0.30427	0.820817	0.62804	0.929689	0.76608	0.969737	0.2929	0.705374	0.42947	0.920557	0.5166	0.822354	0.42	0.900918	0.87167	0.983349	0.19095	0.617854
chr7_167202462	Zm00001eb324510	0.30427	0.820817	0.62804	0.929689	0.76608	0.969737	0.2929	0.705374	0.42947	0.920557	0.5166	0.822354	0.42	0.900918	0.87167	0.983349	0.19095	0.617854
chr7_167202475	Zm00001eb324510	0.47064	0.890733	0.9984	0.999785	0.54318	0.923171	0.6307	0.889866	0.69284	0.968305	0.15441	0.533666	0.1686	0.780887	0.97394	0.996847	0.93445	0.985256
chr7_167202500	Zm00001eb324510	0.13358	0.68862	0.25684	0.777397	0.87011	0.984876	0.9523	0.988976	0.28791	0.87949	0.17166	0.556138	0.64397	0.953958	0.91776	0.989636	0.45516	0.815395
chr7_167202523	Zm00001eb324510	0.62477	0.93385	0.9681	0.995634	0.31091	0.846646	0.96762	0.992568	0.18404	0.832652	0.059561	0.363145	0.90613	0.990605	0.65291	0.943129	0.33913	0.745634
chr7_167202597	Zm00001eb324510	0.59585	0.926953	0.428	0.864577	0.80552	0.976012	0.41559	0.786832	0.50544	0.936969	0.35535	0.726203	0.57306	0.940091	0.048148	0.584449	0.58357	0.875222
chr7_167202669	Zm00001eb324510	0.016159	0.41744	0.078637	0.594394	0.0050368	0.326481	0.0028161	0.127846	0.047905	0.697593	4.0109e-06	0.00373913	0.027304	0.575183	0.27211	0.817395	1.529e-07	0.00332758
chr7_167202720	Zm00001eb324510	0.044405	0.537275	0.18309	0.721258	0.021429	0.475998	0.0048095	0.158627	0.04189	0.684279	1.345e-05	0.00628526	0.022603	0.55647	0.18094	0.759563	3.3912e-07	0.00394784
chr7_167202902	Zm00001eb324510	0.25365	0.790837	0.51991	0.897531	NA	NA	NA	NA	NA	NA	NA	NA	NA	NA	NA	NA	NA	NA
chr7_167202922	Zm00001eb324510	0.69273	0.949514	0.56825	0.912815	0.049229	0.578769	0.80037	0.948204	0.076512	0.745575	0.0032447	0.10018	0.51236	0.926497	0.47209	0.896421	0.26964	0.693058
chr7_167202932	Zm00001eb324510	0.22843	0.773834	0.29159	0.798775	0.78836	0.973419	0.5506	0.856076	0.19328	0.837847	0.50519	0.816397	0.99318	0.999399	0.78077	0.968827	0.83571	0.960085
chr7_167202947	Zm00001eb324510	0.0035389	0.271482	0.025725	0.446866	0.0021032	0.246557	0.0074273	0.188583	0.060082	0.720404	9.6709e-06	0.00550477	0.032165	0.592393	0.15649	0.738826	5.1177e-07	0.00436392
chr7_167203081	Zm00001eb324510	0.73135	0.95757	0.42417	0.863054	0.85625	0.983405	0.37125	0.759731	0.67198	0.965325	0.23988	0.630653	0.4732	0.916325	0.046046	0.579714	0.43296	0.803471
chr7_167203106	Zm00001eb324510	0.2331	0.777147	0.67491	0.941519	0.69215	0.956977	0.20763	0.630352	0.15746	0.81688	0.93297	0.982054	0.27697	0.845731	0.06937	0.628738	0.94944	0.988814
chr7_167203181	Zm00001eb324510	0.6137	0.931036	0.45684	0.875791	0.71622	0.961239	0.53339	0.848105	0.52163	0.940212	0.3742	0.739247	0.56358	0.938079	0.066727	0.623603	0.70707	0.921125
chr7_167203188	Zm00001eb324510	0.69273	0.949514	0.56825	0.912815	0.049229	0.578769	0.80037	0.948204	0.076512	0.745575	0.0032447	0.10018	0.51236	0.926497	0.47209	0.896421	0.26964	0.693058
chr7_167212304	Zm00001eb324510	0.23607	0.779214	0.73193	0.954481	0.71571	0.961134	0.98339	0.996272	0.04124	0.682753	0.68976	0.900143	0.0042954	0.434778	0.85603	0.980989	0.20503	0.632756
chr7_167212379	Zm00001eb324510	0.40479	0.866715	0.92863	0.990161	0.78795	0.973348	0.79173	0.945547	0.93243	0.994406	0.19587	0.584511	0.11494	0.734205	0.79474	0.971217	0.98995	0.99784
chr7_167212413	Zm00001eb324510	0.23027	0.775118	0.78652	0.965773	0.44829	0.896194	0.88283	0.97146	0.43436	0.921753	0.105	0.458183	0.47665	0.917271	0.71432	0.956124	0.99022	0.997905
chr7_167212433	Zm00001eb324510	0.011486	0.381335	0.048176	0.52674	0.004345	0.312554	0.0042075	0.150351	0.05321	0.707129	5.2963e-06	0.00418634	0.030547	0.587283	0.31295	0.837218	2.2718e-07	0.00355859
chr7_167212564	Zm00001eb324510	0.30427	0.820817	0.62804	0.929689	0.76608	0.969737	0.2929	0.705374	0.42947	0.920557	0.5166	0.822354	0.42	0.900918	0.87167	0.983349	0.19095	0.617854
chr7_167212723	Zm00001eb324510	0.2749	0.804106	0.31033	0.809531	0.69036	0.956623	0.55015	0.855871	0.20742	0.845359	0.58043	0.853282	0.84486	0.98345	0.6959	0.952395	0.98288	0.99629
chr7_167212833	Zm00001eb324510	0.0018486	0.226006	0.03668	0.49046	0.044729	0.565766	0.057739	0.404078	0.60109	0.954753	0.0025078	0.0882825	0.92518	0.992766	0.57694	0.925249	0.004176	0.155445
chr7_167212897	Zm00001eb324510	0.12711	0.680937	0.23044	0.759057	0.7615	0.968962	0.7014	0.91612	0.24441	0.862781	0.58755	0.856555	0.9574	0.995963	0.86334	0.982087	0.99512	0.998901
chr7_167212965	Zm00001eb324510	0.014889	0.408592	0.063463	0.563958	0.0062378	0.348991	0.0037598	0.143685	0.063216	0.725527	3.7574e-06	0.00363978	0.034747	0.600564	0.27253	0.817588	1.5052e-07	0.00329609
chr7_167213023	Zm00001eb324510	0.4656	0.88902	0.88914	0.983908	0.25304	0.819911	0.77121	0.93925	0.48664	0.933364	0.33601	0.712339	0.66073	0.956899	0.49511	0.903389	0.63764	0.896399
chr7_167213028	Zm00001eb324510	0.26774	0.799763	0.22723	0.756759	0.75572	0.967945	0.37854	0.76434	0.55604	0.946972	0.76684	0.929143	0.44614	0.908663	0.71494	0.956263	0.7187	0.924865
chr7_167213030	Zm00001eb324510	0.0090732	0.356964	0.036221	0.488889	0.001894	0.23724	0.0057516	0.170411	0.053189	0.70711	1.1736e-05	0.00594014	0.026021	0.570139	0.19684	0.77144	4.6524e-07	0.00420477
chr7_167213047	Zm00001eb324510	0.23256	0.776779	0.8974	0.985302	0.86762	0.984554	0.60288	0.878545	0.50065	0.935998	0.72647	0.914406	0.58168	0.941867	0.95429	0.994291	0.32365	0.734717
chr7_167213138	Zm00001eb324510	0.51301	0.903979	0.40074	0.853729	0.60439	0.938357	0.3834	0.767341	0.64194	0.960963	0.24865	0.63909	0.54643	0.934353	0.056907	0.604021	0.48576	0.83108
chr7_167213404	Zm00001eb324510	0.41956	0.872421	0.85115	0.977582	0.54265	0.92302	0.84817	0.962029	0.10339	0.776446	0.66634	0.89063	0.0088267	0.484345	0.70915	0.955062	0.10782	0.508781
chr7_167213445	Zm00001eb324510	0.27828	0.806067	0.74783	0.9579	0.9531	0.995002	0.46579	0.814486	0.47773	0.931481	0.53966	0.833861	0.49991	0.923325	0.83073	0.977073	0.21837	0.646439
chr7_167213446	Zm00001eb324510	0.63256	0.935803	0.42637	0.863941	0.79623	0.974673	0.52219	0.842806	0.55666	0.947093	0.35398	0.725207	0.51814	0.927956	0.066669	0.623474	0.662	0.905479
chr7_167213652	Zm00001eb324510	0.0090732	0.356964	0.036221	0.488889	0.001894	0.23724	0.0057516	0.170411	0.053189	0.70711	1.1736e-05	0.00594014	0.026021	0.570139	0.19684	0.77144	4.6524e-07	0.00420477
chr7_167213676	Zm00001eb324510	0.25827	0.793802	0.76074	0.960554	0.73533	0.964537	0.32056	0.725728	0.51317	0.938557	0.066475	0.379966	0.74285	0.969942	0.055879	0.601797	0.32789	0.737726
chr7_167213685	Zm00001eb324510	0.3378	0.837576	0.64995	0.935391	0.33122	0.855028	0.10606	0.503421	0.27457	0.874607	0.88457	0.967979	0.41542	0.899488	0.027107	0.523812	0.785	0.945527
chr7_167213706	Zm00001eb324510	0.46005	0.887208	0.39304	0.850365	0.57933	0.93244	0.49589	0.829986	0.87591	0.989331	0.49435	0.810695	0.31946	0.86482	0.13971	0.722587	0.835	0.959904
chr7_167213995	Zm00001eb324510	0.65183	0.940254	0.88476	0.983335	0.36137	0.866671	0.10802	0.506686	0.92702	0.993946	0.61445	0.868688	0.45934	0.91247	0.033307	0.543591	0.22109	0.649119
chr7_167214007	Zm00001eb324510	0.64884	0.939571	0.99464	0.999296	0.35855	0.865595	0.12154	0.527527	0.81293	0.982952	0.48358	0.804923	0.30767	0.859907	0.037233	0.555946	0.1777	0.602977
chr7_167214106	Zm00001eb324510	0.011486	0.381335	0.048176	0.52674	0.004345	0.312554	0.0042075	0.150351	0.05321	0.707129	5.2963e-06	0.00418634	0.030547	0.587283	0.31295	0.837218	2.2718e-07	0.00355859
chr7_167214131	Zm00001eb324510	0.30427	0.820817	0.62804	0.929689	0.76608	0.969737	0.2929	0.705374	0.42947	0.920557	0.5166	0.822354	0.42	0.900918	0.87167	0.983349	0.19095	0.617854
chr7_167214290	Zm00001eb324510	0.46956	0.890392	0.59034	0.919261	0.44243	0.894335	0.51776	0.840644	0.85249	0.9871	0.36012	0.729587	0.50513	0.924643	0.12645	0.708554	0.93908	0.986362
chr7_167214496	Zm00001eb324510	0.14334	0.699591	0.68005	0.94277	0.63918	0.946025	0.92623	0.982577	0.074129	0.742074	0.56573	0.846349	0.008435	0.480845	0.83669	0.978091	0.17145	0.595728
chr7_167214505	Zm00001eb324510	0.83258	0.976001	0.41858	0.861138	0.74523	0.966259	0.44578	0.803699	0.59295	0.953438	0.33344	0.710457	0.52363	0.929179	0.078254	0.643938	0.58674	0.87652
chr7_167214559	Zm00001eb324510	0.011486	0.381335	0.048176	0.52674	0.004345	0.312554	0.0042075	0.150351	0.05321	0.707129	5.2963e-06	0.00418634	0.030547	0.587283	0.31295	0.837218	2.2718e-07	0.00355859
chr7_167214596	Zm00001eb324510	0.011486	0.381335	0.048176	0.52674	0.004345	0.312554	0.0042075	0.150351	0.05321	0.707129	5.2963e-06	0.00418634	0.030547	0.587283	0.31295	0.837218	2.2718e-07	0.00355859
chr7_167214640	Zm00001eb324510	0.58044	0.923155	0.35216	0.83148	0.69825	0.95812	0.63023	0.889676	0.57561	0.950441	0.35246	0.724121	0.55364	0.935914	0.066853	0.623867	0.61347	0.887212
chr7_167214642	Zm00001eb324510	0.2258	0.771996	0.34271	0.826783	0.89131	0.987653	0.77854	0.941509	0.84253	0.986117	0.072598	0.393869	0.35747	0.879629	0.32021	0.840519	0.7236	0.926329
chr7_167214663	Zm00001eb324510	0.011486	0.381335	0.048176	0.52674	0.004345	0.312554	0.0042075	0.150351	0.05321	0.707129	5.2963e-06	0.00418634	0.030547	0.587283	0.31295	0.837218	2.2718e-07	0.00355859
chr7_167214681	Zm00001eb324510	0.87405	0.982751	0.94499	0.992582	0.37554	0.871704	0.11745	0.521383	0.21215	0.847845	0.12653	0.493774	0.424	0.902167	0.15285	0.735404	0.013059	0.239394
chr7_167214725	Zm00001eb324510	0.88079	0.983805	0.38397	0.846374	0.4561	0.898604	0.10197	0.496534	0.32294	0.891185	0.3714	0.737353	0.17955	0.788999	0.13427	0.717009	0.037644	0.354451
chr7_167214835	Zm00001eb324510	0.16567	0.722229	0.30276	0.805263	0.85164	0.982833	0.56878	0.864269	0.7319	0.973382	0.044606	0.322017	0.47989	0.918141	0.25537	0.808614	0.40938	0.790116
chr7_167214904	Zm00001eb324510	0.40721	0.867635	0.75154	0.958649	0.60587	0.93875	0.43911	0.800107	0.37566	0.906745	0.7293	0.915447	0.25794	0.836096	0.90288	0.987624	0.11538	0.520705
chr7_167214915	Zm00001eb324510	0.67565	0.945725	0.62621	0.929267	0.30367	0.843537	0.094686	0.48367	0.2203	0.85199	0.0063648	0.138037	0.83927	0.982763	0.16403	0.745504	0.0066431	0.185025
chr7_167215241	Zm00001eb324510	0.98176	0.997662	0.1422	0.681705	0.63604	0.94536	0.13211	0.542403	0.6091	0.956027	0.12753	0.495297	0.26575	0.840105	0.82274	0.975798	0.13847	0.553992
chr7_167215417	Zm00001eb324510	0.023409	0.46002	0.12502	0.662727	0.0053782	0.333556	0.00061036	0.0689661	0.22596	0.854695	3.4784e-05	0.00927091	0.19069	0.796751	0.28408	0.823418	NA	NA
chr7_167215431	Zm00001eb324510	0.304	0.820666	0.64648	0.934507	0.61954	0.941717	0.79297	0.945942	0.92782	0.994017	0.60135	0.862795	0.76878	0.973722	0.91265	0.988986	0.56919	0.869198
chr7_167215458	Zm00001eb324510	0.18088	0.736062	0.39849	0.852791	0.9176	0.990912	0.83899	0.959433	0.059673	0.719734	0.41413	0.765019	0.0029544	0.408994	0.80867	0.973508	0.17565	0.600566
chr7_167215636	Zm00001eb324510	0.027381	0.478104	0.043777	0.513667	0.0017455	0.23072	0.0026035	0.123774	0.025287	0.637427	9.3211e-07	0.00180283	0.012825	0.509664	0.23634	0.797441	1.6604e-07	0.00344545
chr7_167215697	Zm00001eb324510	0.14847	0.705145	0.29366	0.799918	0.81494	0.977423	0.44465	0.803071	0.80888	0.982555	0.057105	0.35681	0.42277	0.901746	0.17053	0.751041	0.44028	0.807454
chr7_167215700	Zm00001eb324510	0.20367	0.755441	0.17387	0.71309	0.74052	0.965436	0.88252	0.971381	0.86963	0.988739	0.28295	0.670035	0.89899	0.989794	0.96078	0.995157	0.78949	0.946876
chr7_167215731	Zm00001eb324510	0.013114	0.395046	0.052875	0.539179	0.0016095	0.223584	0.006278	0.176376	0.069394	0.735116	6.763e-06	0.00469488	0.035407	0.602442	0.38781	0.868022	3.726e-07	0.00404542
chr7_167215770	Zm00001eb324510	0.81698	0.97336	0.4925	0.8884	0.89775	0.988516	0.28671	0.700488	0.62485	0.958492	0.29265	0.678225	0.35084	0.877054	0.04124	0.567316	0.71837	0.924756
chr7_167215974	Zm00001eb324510	0.86598	0.981434	0.83406	0.974665	0.22437	0.803164	0.013043	0.233305	0.5022	0.936266	0.16027	0.541563	0.46004	0.912669	0.089499	0.661454	0.052976	0.399924
chr7_167216080	Zm00001eb324510	0.90037	0.986753	0.44224	0.870201	0.622	0.942296	0.21587	0.638549	0.59135	0.953151	0.17054	0.554751	0.51127	0.9262	0.02213	0.504511	0.43441	0.804307
chr7_167216161	Zm00001eb324510	0.2543	0.791264	0.59178	0.919694	0.68015	0.954563	0.83696	0.958905	0.88306	0.990005	0.10314	0.454816	0.23321	0.822938	0.27052	0.816788	0.76307	0.938914
chr7_167216163	Zm00001eb324510	0.2543	0.791264	0.59178	0.919694	0.68015	0.954563	0.83696	0.958905	0.88306	0.990005	0.10314	0.454816	0.23321	0.822938	0.27052	0.816788	0.76307	0.938914
chr7_167216187	Zm00001eb324510	0.95083	0.993784	0.46479	0.878689	0.62164	0.942212	0.30822	0.716761	0.50983	0.937874	0.17118	0.555559	0.57824	0.941127	0.028575	0.527165	0.5169	0.845993
chr7_167216495	Zm00001eb324510	0.10373	0.650794	0.26309	0.781461	0.50901	0.914142	0.9363	0.985086	0.58842	0.952683	0.044518	0.321763	0.37699	0.886795	0.38482	0.866858	0.6034	0.883227
chr7_167216563	Zm00001eb324510	0.92596	0.990485	0.35754	0.83417	0.11147	0.700172	0.74706	0.931514	0.050673	0.702174	0.026926	0.260422	0.11049	0.729425	0.067179	0.624475	0.16791	0.591469
chr7_167216570	Zm00001eb324510	0.36421	0.849777	0.58566	0.917924	0.0081011	0.37381	0.029216	0.314773	0.055308	0.711399	0.0024515	0.0873044	0.47707	0.917383	0.015183	0.468952	0.0059349	0.177365
chr7_167216634	Zm00001eb324510	0.12876	0.682896	0.33648	0.823515	0.002363	0.256766	0.33175	0.733668	0.11002	0.782717	0.041536	0.312576	0.23618	0.824539	0.66127	0.945016	0.029233	0.323414
chr7_167216667	Zm00001eb324510	0.69863	0.950699	0.074757	0.587009	0.61066	0.939692	0.37546	0.762409	0.14596	0.809308	0.012263	0.185106	0.24818	0.830897	0.091997	0.665166	0.022456	0.293604
chr7_167216685	Zm00001eb324510	0.77025	0.964997	0.13415	0.673191	0.29773	0.841116	0.50154	0.832839	0.087055	0.759087	0.46703	0.795983	0.054934	0.648526	0.89753	0.98692	0.57038	0.86971
chr7_167216755	Zm00001eb324510	0.049468	0.550631	0.34271	0.826783	0.98049	0.998019	0.24935	0.66935	0.43676	0.922294	0.45624	0.789912	0.33432	0.870749	0.14798	0.730719	0.50687	0.841314
chr7_167216809	Zm00001eb324510	0.97656	0.99699	0.32019	0.814919	0.1099	0.69803	0.67907	0.908207	0.037567	0.674939	0.097862	0.445171	0.33894	0.872545	0.62413	0.936586	0.20506	0.632783
chr7_167216817	Zm00001eb324510	0.17115	0.727424	0.25985	0.779375	0.97676	0.997691	0.69686	0.914557	0.002693	0.506031	0.0091009	0.162129	0.070528	0.676366	0.54772	0.917768	0.17341	0.598005
chr7_167216850	Zm00001eb324510	0.013768	0.400057	0.27649	0.789746	0.073236	0.637034	0.02839	0.311433	0.18735	0.834504	5.8552e-05	0.0120391	0.39054	0.891259	0.066396	0.622957	0.00030742	0.0538743
chr7_167216894	Zm00001eb324510	0.31963	0.828785	0.02175	0.426634	0.98685	0.998639	0.88934	0.973246	0.16827	0.823721	0.55452	0.841149	0.87834	0.987469	0.19071	0.766883	0.81899	0.955392
chr7_167815530	Zm00001eb324690	0.30876	0.823168	0.25487	0.776138	0.5983	0.936944	0.83855	0.959316	0.27611	0.87518	0.50246	0.814966	0.73936	0.969404	0.19189	0.76781	0.52834	0.851287
chr7_167815608	Zm00001eb324690	0.050868	0.554172	0.65836	0.937514	0.43426	0.891704	0.7607	0.935944	0.33338	0.894472	0.45371	0.788516	0.24821	0.830917	0.68334	0.949841	0.23758	0.664881
chr7_167815659	Zm00001eb324690	0.07367	0.602349	0.011523	0.355195	0.80877	0.976493	0.89056	0.973544	0.559	0.947543	0.93886	0.98366	0.84461	0.98343	0.2171	0.785257	0.68514	0.913619
chr7_167815687	Zm00001eb324690	0.7366	0.958628	0.12621	0.664083	0.21876	0.799626	0.14702	0.561962	0.54603	0.945034	0.073459	0.39577	0.20899	0.808828	0.075629	0.639782	0.015071	0.253054
chr7_167815754	Zm00001eb324690	0.22785	0.773436	0.050527	0.533107	0.46157	0.900245	0.16282	0.581586	0.23038	0.856567	0.0080648	0.153672	0.1187	0.738305	0.24555	0.802874	0.0013554	0.101199
chr7_167815794	Zm00001eb324690	0.68463	0.947661	0.035028	0.484728	0.39312	0.877979	0.44165	0.80147	0.30226	0.884493	0.84907	0.956792	0.55962	0.937194	0.11289	0.692759	0.86604	0.968204
chr7_167815807	Zm00001eb324690	0.22538	0.771687	0.04131	0.505925	0.49018	0.908768	0.21812	0.640751	0.29984	0.883572	0.015821	0.206859	0.14497	0.761253	0.21047	0.780883	0.0028403	0.134587
chr7_167815897	Zm00001eb324690	0.014208	0.403407	0.47304	0.881741	0.25488	0.820911	0.30071	0.711181	0.35043	0.899678	0.75016	0.923102	0.34354	0.874314	0.74945	0.963133	0.4918	0.834124
chr7_167815959	Zm00001eb324690	0.20259	0.754608	0.83501	0.974841	0.85833	0.983709	0.049604	0.381989	0.88358	0.990062	0.63015	0.87555	0.26464	0.839556	0.07305	0.635253	0.23933	0.666495
chr7_167816178	Zm00001eb324690	0.42928	0.87621	0.0018255	0.199577	0.82213	0.978526	0.68736	0.911173	0.85395	0.987249	0.96509	0.990855	0.69848	0.963157	0.20121	0.774561	0.9158	0.980926
chr7_167816259	Zm00001eb324690	0.20259	0.754608	0.83501	0.974841	0.85833	0.983709	0.049604	0.381989	0.88358	0.990062	0.63015	0.87555	0.26464	0.839556	0.07305	0.635253	0.23933	0.666495
chr7_167816266	Zm00001eb324690	0.7349	0.958272	0.064166	0.565562	0.45067	0.896916	0.80394	0.949295	0.17647	0.828541	0.48122	0.803612	0.51654	0.927514	0.32738	0.843689	0.42416	0.798542
chr7_167816487	Zm00001eb324690	0.87076	0.982203	0.013175	0.369703	0.48281	0.906612	0.86358	0.96625	0.23589	0.859183	0.50722	0.817462	0.48301	0.918943	0.20098	0.774402	0.56068	0.865683
chr7_167816489	Zm00001eb324690	0.96746	0.996016	0.011509	0.355063	0.50315	0.912543	0.8748	0.969303	0.24324	0.862259	0.55176	0.839819	0.26529	0.839854	0.48675	0.900838	0.53459	0.854124
chr7_167816813	Zm00001eb324690	0.98425	0.997981	0.0057917	0.28808	0.25943	0.823401	0.81033	0.951145	0.20862	0.845944	0.68232	0.897144	0.45497	0.911304	0.025081	0.517226	0.55535	0.863414
chr7_167816932	Zm00001eb324690	0.98275	0.997781	0.0077725	0.315924	0.017783	0.45633	0.097156	0.488148	0.11944	0.789171	0.028628	0.267297	0.58829	0.943251	0.25896	0.810606	0.0037292	0.148944
chr7_167817008	Zm00001eb324690	0.50205	0.900639	0.015131	0.384759	0.069667	0.629647	0.063637	0.418843	0.05157	0.704167	0.0246	0.250626	0.25643	0.835248	0.14949	0.732224	0.0013619	0.101367
chr7_167817019	Zm00001eb324690	0.83471	0.976327	0.019386	0.412875	0.041964	0.557158	0.040056	0.352631	0.062915	0.724959	0.013408	0.192471	0.32927	0.86881	0.23687	0.797753	0.00089674	0.0853201
chr7_167817035	Zm00001eb324690	0.62325	0.933475	0.011398	0.354078	0.04103	0.554283	0.034884	0.336043	0.059629	0.719609	0.017399	0.215682	0.26646	0.840475	0.17788	0.757036	0.00041665	0.0617324
chr7_167817230	Zm00001eb324690	0.51643	0.905069	0.53078	0.901122	0.33439	0.85627	0.3133	0.720484	0.82633	0.984352	0.46067	0.792421	0.68046	0.960269	0.13593	0.718698	0.77352	0.942129
chr7_167817294	Zm00001eb324690	0.12797	0.681961	0.82126	0.972293	0.052003	0.58657	0.20401	0.626739	0.10713	0.780047	0.075614	0.400437	0.06251	0.663497	0.47876	0.898376	0.074128	0.448769
chr7_167817364	Zm00001eb324690	0.14212	0.698214	0.78396	0.965217	0.096416	0.678123	0.20186	0.62457	0.19434	0.83846	0.11184	0.469856	0.12046	0.74005	0.23925	0.799161	0.12058	0.52862
chr7_167817373	Zm00001eb324690	0.60322	0.928379	0.76594	0.961671	0.92043	0.991256	0.92036	0.981179	0.83364	0.985126	0.95869	0.989121	0.70183	0.963684	0.69701	0.952653	0.68266	0.912762
chr7_167817481	Zm00001eb324690	0.79264	0.969121	0.78499	0.965444	0.62303	0.942524	0.49087	0.827449	0.97992	0.998433	0.31952	0.69979	0.87517	0.987084	0.25317	0.807346	0.75041	0.934932
chr7_167817517	Zm00001eb324690	0.16121	0.718069	0.58927	0.918973	0.029293	0.511941	0.88819	0.972941	0.014532	0.592105	0.49777	0.81253	0.011703	0.502529	0.68733	0.950645	0.30108	0.718054
chr7_167817578	Zm00001eb324690	0.4365	0.878843	0.26525	0.782831	0.2234	0.802586	0.05337	0.392325	0.56735	0.94899	0.31407	0.695488	0.42543	0.902601	0.18341	0.761518	0.48223	0.829351
chr7_167817594	Zm00001eb324690	0.45107	0.884072	0.77476	0.963402	0.23623	0.810544	0.93782	0.985458	0.57742	0.950755	0.98951	0.997299	0.26658	0.840553	0.63829	0.939844	0.57877	0.873245
chr7_167817595	Zm00001eb324690	0.45107	0.884072	0.77476	0.963402	0.23623	0.810544	0.93782	0.985458	0.57742	0.950755	0.98951	0.997299	0.26658	0.840553	0.63829	0.939844	0.57877	0.873245
chr7_167817705	Zm00001eb324690	0.49432	0.89832	0.43615	0.867858	0.40818	0.883093	0.14767	0.562848	0.38823	0.910041	0.40767	0.761114	0.68278	0.960667	0.15827	0.740448	0.65328	0.902292
chr7_167817719	Zm00001eb324690	0.49432	0.89832	0.43615	0.867858	0.40818	0.883093	0.14767	0.562848	0.38823	0.910041	0.40767	0.761114	0.68278	0.960667	0.15827	0.740448	0.65328	0.902292
chr7_167817885	Zm00001eb324690	0.7535	0.961945	0.15387	0.693956	0.95673	0.995437	0.9055	0.977446	0.51024	0.937947	0.62488	0.873236	0.2366	0.82478	0.68304	0.949776	0.57846	0.873117
chr7_167817931	Zm00001eb324690	0.61437	0.931213	0.61771	0.926932	0.4231	0.888078	0.90358	0.976944	0.52754	0.941382	0.71511	0.910059	0.1924	0.797733	0.61766	0.935128	0.53755	0.855473
chr7_167818008	Zm00001eb324690	0.39034	0.860876	0.017827	0.403328	0.67105	0.95277	0.047223	0.375074	0.17783	0.829287	0.14353	0.518701	0.49628	0.922409	0.86497	0.982324	0.081349	0.463184
chr7_167818021	Zm00001eb324690	0.7661	0.964256	0.23563	0.762858	0.85411	0.983113	0.37648	0.76306	0.86406	0.988219	0.675	0.89423	0.5699	0.939449	0.43104	0.883309	0.59886	0.881433
chr7_167818082	Zm00001eb324690	0.69939	0.950866	0.59056	0.919328	0.96685	0.996622	0.4583	0.810535	0.78912	0.980331	0.6845	0.898046	0.60402	0.946423	0.26489	0.813792	0.56732	0.868418
chr7_167818273	Zm00001eb324690	0.96954	0.996272	0.50921	0.893981	0.35573	0.864606	0.10541	0.502281	0.06282	0.724796	0.075409	0.399975	0.11503	0.734333	0.39412	0.870392	0.13859	0.554152
chr7_167818280	Zm00001eb324690	0.49132	0.897326	0.34467	0.827772	0.21855	0.799477	0.32034	0.725574	0.022209	0.625493	0.076408	0.402184	0.047064	0.632052	0.79962	0.972067	0.14301	0.559925
chr7_167818281	Zm00001eb324690	0.6286	0.934806	0.19681	0.733094	0.15193	0.746168	0.14664	0.561485	0.0018813	0.489622	0.059316	0.362501	0.0034677	0.420197	0.41329	0.877235	0.058155	0.412944
chr7_167818373	Zm00001eb324690	0.85556	0.979777	0.49681	0.889847	0.30689	0.844888	0.29108	0.703974	0.14181	0.806372	0.098091	0.445609	0.19952	0.802583	0.79611	0.97146	0.11947	0.526964
chr7_167818431	Zm00001eb324690	0.94834	0.993421	0.83859	0.975463	0.66818	0.952152	0.064421	0.420773	0.08461	0.756023	0.039047	0.304626	0.14821	0.764122	0.34189	0.849743	0.060665	0.41901
chr7_167818500	Zm00001eb324690	0.63604	0.936674	0.44783	0.872357	0.5269	0.918893	0.24353	0.664294	0.066926	0.731505	0.07577	0.400779	0.15753	0.772048	0.84735	0.979753	0.14391	0.561115
chr7_167818516	Zm00001eb324690	0.19731	0.750483	0.96369	0.99501	0.13211	0.725217	0.38777	0.770102	0.088	0.7602	0.15009	0.527791	0.033082	0.595361	0.1287	0.711052	0.20136	0.628964
chr7_167818650	Zm00001eb324690	0.83257	0.976	0.86567	0.980108	0.23475	0.809619	0.6539	0.898838	0.39753	0.912488	0.82139	0.947721	0.79129	0.976806	0.30375	0.833028	0.9088	0.979245
chr7_167818670	Zm00001eb324690	0.27849	0.806194	0.68357	0.943593	0.36419	0.867748	0.37489	0.762052	0.21435	0.848912	0.03342	0.285293	0.040713	0.616173	0.004522	0.355355	0.053277	0.400749
chr7_167818897	Zm00001eb324690	0.17682	0.732437	0.31256	0.810647	0.38141	0.873837	0.095904	0.485902	0.05423	0.709226	0.041382	0.312062	0.1136	0.732836	0.32441	0.84241	0.076593	0.453831
chr7_167819037	Zm00001eb324690	0.14684	0.703418	0.06445	0.566196	0.80388	0.975768	0.045205	0.368864	0.10299	0.776137	0.07629	0.401918	0.11293	0.732123	0.37357	0.862555	0.074252	0.449042
chr7_167819118	Zm00001eb324690	0.19546	0.748936	0.55854	0.909879	0.11398	0.703414	0.11852	0.522998	0.39409	0.911588	0.002503	0.0882017	0.24971	0.831724	0.0077455	0.404213	0.011445	0.227835
chr7_167819123	Zm00001eb324690	0.10209	0.648475	0.86833	0.980556	0.074675	0.640075	0.59155	0.87402	0.63572	0.960125	0.021676	0.237213	0.29177	0.852684	0.10176	0.678635	0.039238	0.359751
chr7_167819161	Zm00001eb324690	0.48836	0.896379	0.78625	0.965704	0.32908	0.854244	0.34908	0.745423	0.58371	0.951899	0.68447	0.898031	0.61845	0.94929	0.26988	0.816442	0.97832	0.995309
chr7_167819166	Zm00001eb324690	0.85574	0.979813	0.20033	0.735915	0.59194	0.935415	0.67623	0.90717	0.38677	0.909703	0.99405	0.99849	0.39432	0.892485	0.93836	0.992286	0.59383	0.879371
chr7_167819249	Zm00001eb324690	0.94698	0.99326	0.45743	0.875999	0.1574	0.751624	0.0028739	0.128887	0.020473	0.618697	0.011001	0.176478	0.026077	0.570383	0.031172	0.536207	0.009988	0.216231
chr7_167819294	Zm00001eb324690	0.05742	0.570052	0.93653	0.991365	0.071018	0.63242	0.28752	0.701138	0.32693	0.892412	0.019393	0.22603	0.26811	0.841322	0.0034912	0.334006	0.059542	0.416311
chr7_167819337	Zm00001eb324690	0.98909	0.998583	0.61009	0.92478	0.36005	0.866167	0.25037	0.670239	0.53171	0.94221	0.17527	0.560647	0.24013	0.826683	0.22644	0.791314	0.10905	0.510758
chr7_167819378	Zm00001eb324690	0.38618	0.859222	0.78286	0.965006	0.30194	0.842887	0.19386	0.616364	0.5445	0.944733	0.085857	0.421939	0.32424	0.866783	0.022234	0.504941	0.019622	0.279328
chr7_167819477	Zm00001eb324690	0.57227	0.921021	0.36924	0.839669	0.87574	0.985606	0.6562	0.899668	0.19804	0.84042	0.79927	0.940345	0.080721	0.692481	0.60028	0.930983	0.5313	0.852629
chr7_167819479	Zm00001eb324690	0.57227	0.921021	0.36924	0.839669	0.87574	0.985606	0.6562	0.899668	0.19804	0.84042	0.79927	0.940345	0.080721	0.692481	0.60028	0.930983	0.5313	0.852629
chr7_167819481	Zm00001eb324690	0.57227	0.921021	0.36924	0.839669	0.87574	0.985606	0.6562	0.899668	0.19804	0.84042	0.79927	0.940345	0.080721	0.692481	0.60028	0.930983	0.5313	0.852629
chr7_167819518	Zm00001eb324690	0.37299	0.853572	0.40782	0.856751	0.67729	0.954009	0.69643	0.914406	0.21759	0.850579	0.9305	0.98144	0.10186	0.719199	0.59567	0.929882	0.85774	0.966035
chr7_167819522	Zm00001eb324690	0.056308	0.567477	0.089847	0.613867	0.74003	0.965352	0.28493	0.699039	0.016866	0.603047	0.37599	0.740463	0.091237	0.706159	0.71889	0.957062	0.22657	0.654475
chr7_167819681	Zm00001eb324690	0.14473	0.701157	0.60814	0.92424	0.60951	0.939476	0.44948	0.805773	0.88158	0.989893	0.89534	0.971214	0.78097	0.975394	0.93093	0.991352	0.67457	0.909979
chr7_167819935	Zm00001eb324690	0.029721	0.48798	0.060389	0.557234	0.85459	0.983183	0.34674	0.743873	0.019133	0.613554	0.42112	0.769357	0.1004	0.717404	0.54317	0.916646	0.2467	0.673228
chr7_167820140	Zm00001eb324690	0.12907	0.683325	0.13845	0.677509	0.044663	0.565612	0.216	0.638675	0.0042527	0.526509	0.026918	0.260389	0.018885	0.540254	0.32775	0.843867	0.022906	0.295852
chr7_167820188	Zm00001eb324690	0.011699	0.38323	0.17583	0.714764	0.75729	0.968235	0.44935	0.805714	0.057374	0.715157	0.52773	0.827958	0.21539	0.812676	0.64213	0.940702	0.41306	0.79227
chr7_167820206	Zm00001eb324690	0.2681	0.799978	0.24058	0.766476	0.6159	0.940862	0.11117	0.511707	0.59765	0.954157	0.32082	0.700817	0.57317	0.940108	0.19651	0.7712	0.55719	0.864216
chr7_167820240	Zm00001eb324690	0.0047702	0.296677	0.37912	0.844256	0.63984	0.946154	0.56324	0.861779	0.098629	0.771836	0.70068	0.904502	0.28408	0.849164	0.56048	0.921265	0.61919	0.889316
chr7_167820310	Zm00001eb324690	0.23575	0.778987	0.23748	0.764217	0.40933	0.883419	0.37694	0.763343	0.29069	0.880517	0.26132	0.65085	0.47608	0.9171	0.10693	0.68538	0.66668	0.907184
chr7_167820334	Zm00001eb324690	0.40238	0.865763	0.45171	0.873802	0.63012	0.944158	0.033412	0.330799	0.74403	0.97493	0.1746	0.559819	0.76357	0.972984	0.17714	0.756439	0.2797	0.701243
chr7_167820353	Zm00001eb324690	0.40238	0.865763	0.45171	0.873802	0.63012	0.944158	0.033412	0.330799	0.74403	0.97493	0.1746	0.559819	0.76357	0.972984	0.17714	0.756439	0.2797	0.701243
chr7_167820396	Zm00001eb324690	0.011699	0.38323	0.17583	0.714764	0.75729	0.968235	0.44935	0.805714	0.057374	0.715157	0.52773	0.827958	0.21539	0.812676	0.64213	0.940702	0.41306	0.79227
chr7_167820407	Zm00001eb324690	0.017154	0.42399	0.30922	0.808914	0.97596	0.997612	0.48732	0.82566	0.14439	0.808204	0.78095	0.934141	0.32676	0.867869	0.37871	0.864541	0.61066	0.886125
chr7_167820481	Zm00001eb324690	0.011699	0.38323	0.17583	0.714764	0.75729	0.968235	0.44935	0.805714	0.057374	0.715157	0.52773	0.827958	0.21539	0.812676	0.64213	0.940702	0.41306	0.79227
chr7_167820634	Zm00001eb324690	0.47051	0.890706	0.97356	0.996378	0.74155	0.965606	0.079469	0.45448	0.58304	0.951767	0.04531	0.324146	0.85576	0.98478	0.28896	0.825729	0.14432	0.561663
chr7_167820755	Zm00001eb324690	0.66535	0.94338	0.35961	0.835154	0.21045	0.79396	0.63454	0.891391	0.029467	0.652226	0.11268	0.471281	0.031316	0.58947	0.71854	0.956991	0.17919	0.604721
chr7_167820777	Zm00001eb324690	0.5483	0.914331	0.31142	0.810103	0.53785	0.921732	0.057608	0.403812	0.83042	0.984764	0.45613	0.789853	0.96974	0.99721	0.36521	0.859376	0.33886	0.745446
chr7_167820793	Zm00001eb324690	0.53795	0.91147	0.8318	0.974264	0.60011	0.937355	0.036341	0.341211	0.59546	0.95382	0.12151	0.48584	0.39761	0.893589	0.14775	0.730463	0.10183	0.498838
chr7_167820799	Zm00001eb324690	0.58203	0.923562	0.39211	0.849971	0.56856	0.929753	0.12569	0.533476	0.99761	0.999797	0.32812	0.706395	0.77131	0.974095	0.28605	0.82431	0.34589	0.750315
chr7_167820890	Zm00001eb324690	0.80845	0.971953	0.63872	0.932427	0.70502	0.959355	0.058221	0.405325	0.84181	0.986042	0.18588	0.5736	0.9989	0.999891	0.19517	0.770263	0.30498	0.72099
chr7_167820898	Zm00001eb324690	0.042494	0.531842	0.069468	0.576804	0.96565	0.996489	0.73384	0.927161	0.15649	0.816312	0.95958	0.989366	0.47646	0.917212	0.41684	0.878465	0.70635	0.920862
chr7_167820903	Zm00001eb324690	0.81882	0.973669	0.6349	0.931451	0.74023	0.965386	0.08109	0.457845	0.80473	0.982075	0.22792	0.618763	0.82349	0.98085	0.24551	0.802853	0.42679	0.800035
chr7_167820993	Zm00001eb324690	0.15638	0.713221	0.75378	0.959136	0.40068	0.880548	0.19915	0.621868	0.52312	0.940477	0.050786	0.339937	0.27794	0.846235	0.013536	0.457312	0.27162	0.694752
chr7_167821008	Zm00001eb324690	0.70972	0.953133	0.26137	0.780336	0.22485	0.803466	0.25588	0.674957	0.27566	0.875017	0.37341	0.738708	0.23446	0.823621	0.72527	0.958326	0.42472	0.798879
chr7_167821076	Zm00001eb324690	0.60366	0.928478	0.33201	0.821179	0.69704	0.95792	0.055866	0.399112	0.60888	0.955992	0.35674	0.727203	0.45082	0.910051	0.20919	0.780064	0.46662	0.821416
chr7_167821139	Zm00001eb324690	0.1318	0.686618	0.55707	0.909419	0.94301	0.993873	0.076248	0.447652	0.72422	0.972399	0.025053	0.252564	0.77212	0.974219	0.19029	0.766623	0.11674	0.522833
chr7_167821142	Zm00001eb324690	0.55282	0.915666	0.48049	0.884422	0.27652	0.831923	0.22913	0.651113	0.60128	0.954781	0.11295	0.471746	0.40045	0.894583	0.97857	0.997402	0.14423	0.56155
chr7_167821154	Zm00001eb324690	0.0072379	0.335314	0.60866	0.924389	0.68612	0.955772	0.69973	0.915534	0.62716	0.958804	0.33202	0.709372	0.83551	0.982285	0.30793	0.835026	0.51552	0.845357
chr7_167821194	Zm00001eb324690	0.048831	0.549023	0.95782	0.994496	0.46617	0.901678	0.094095	0.482626	0.56626	0.948809	0.0079419	0.15262	0.69643	0.962874	0.5627	0.921847	0.089675	0.478688
chr7_167821211	Zm00001eb324690	0.11295	0.663279	0.47552	0.882625	0.9577	0.995546	0.092626	0.479976	0.73916	0.974307	0.052658	0.345029	0.82629	0.981178	0.23395	0.795922	0.18139	0.607202
chr7_167821234	Zm00001eb324690	0.074602	0.604065	0.88117	0.98274	0.61473	0.940637	0.06037	0.410809	0.40261	0.913877	0.027268	0.261746	0.24742	0.83046	0.0049952	0.364388	0.12505	0.535168
chr7_167821248	Zm00001eb324690	0.0034361	0.269255	0.99292	0.999062	0.55761	0.926971	0.86548	0.96674	0.8581	0.98761	0.51253	0.820255	0.85322	0.984462	0.84744	0.979768	0.736	0.930363
chr7_167821251	Zm00001eb324690	0.0042227	0.285874	0.68702	0.944393	0.6567	0.94978	0.75703	0.93476	0.66675	0.964546	0.475	0.800447	0.85567	0.984767	0.31237	0.836982	0.62977	0.8934
chr7_167821274	Zm00001eb324690	0.079317	0.612893	0.87102	0.981024	0.87871	0.986022	0.056943	0.402024	0.62903	0.959083	0.060941	0.366581	0.36563	0.882663	0.014321	0.463077	0.18611	0.612498
chr7_167821284	Zm00001eb324690	0.0016695	0.219847	0.8183	0.971749	0.76868	0.97018	0.44705	0.804419	0.62575	0.958625	0.475	0.800447	0.87155	0.986696	0.2792	0.820954	0.33226	0.740887
chr7_167821295	Zm00001eb324690	0.001266	0.205442	0.81468	0.971044	0.62192	0.942277	0.77351	0.939936	0.73463	0.973749	0.51985	0.824002	0.87339	0.986874	0.77034	0.966901	0.43248	0.8032
chr7_167821344	Zm00001eb324690	0.001842	0.225798	0.65988	0.9379	0.97515	0.99754	0.45084	0.806559	0.3888	0.9102	0.60388	0.863946	0.73182	0.968323	0.34315	0.850291	0.44931	0.812334
chr7_167821437	Zm00001eb324690	0.43463	0.878143	0.81234	0.970631	0.63567	0.945278	0.88325	0.971566	0.89475	0.991123	0.30561	0.688773	0.8062	0.9786	0.40911	0.875739	0.55205	0.861987
chr7_167821599	Zm00001eb324690	0.63771	0.93706	0.9233	0.989358	0.51536	0.915908	0.31088	0.718714	0.67217	0.965352	0.17882	0.565064	0.48688	0.919939	0.55968	0.92105	0.38692	0.776689
chr7_167821603	Zm00001eb324690	0.62277	0.93336	0.84368	0.976319	0.5609	0.927804	0.035223	0.337243	0.21597	0.84973	0.067011	0.381284	0.19821	0.801757	0.12104	0.702557	0.3082	0.723438
chr7_167821604	Zm00001eb324690	0.012479	0.38971	0.59142	0.919596	0.52606	0.918695	0.65061	0.897549	0.53384	0.942624	0.45599	0.789774	0.78846	0.976409	0.29877	0.830677	0.5794	0.873496
chr7_167821607	Zm00001eb324690	0.27577	0.804622	0.54616	0.906001	0.87763	0.985868	0.06771	0.428473	0.83046	0.984767	0.11142	0.469141	0.57027	0.939526	0.029009	0.528944	0.30255	0.719151
chr7_167821656	Zm00001eb324690	0.019529	0.438729	0.59294	0.920044	0.55759	0.926969	0.67991	0.908491	0.53317	0.942493	0.44881	0.785663	0.66448	0.957558	0.29908	0.830827	0.51152	0.843545
chr7_167821667	Zm00001eb324690	0.031811	0.496242	0.8067	0.969599	0.39269	0.877844	0.7958	0.946803	0.83755	0.98559	0.72743	0.914743	0.84214	0.983114	0.538	0.915302	0.6654	0.906713
chr7_167821680	Zm00001eb324690	0.15806	0.714837	0.49977	0.890919	0.21715	0.798574	0.45084	0.806559	0.099949	0.773247	0.10834	0.463831	0.16631	0.779065	0.93126	0.991398	0.27332	0.696145
chr7_167821707	Zm00001eb324690	0.18904	0.743364	0.86077	0.979303	0.47803	0.905165	0.26095	0.679366	0.83276	0.985042	0.35136	0.723328	0.7537	0.971547	0.067983	0.625963	0.67187	0.909039
chr7_167821881	Zm00001eb324690	0.001204	0.20304	0.93767	0.991535	0.45685	0.898808	0.29763	0.708815	0.78019	0.979228	0.44573	0.783909	0.9877	0.998904	0.35993	0.857176	0.27667	0.698882
chr7_167821889	Zm00001eb324690	0.26649	0.799021	0.77127	0.962735	0.9851	0.998457	0.49007	0.827051	0.8626	0.98808	0.62951	0.875267	0.60956	0.947568	0.40138	0.873029	0.57268	0.8707
chr7_167821896	Zm00001eb324690	0.001204	0.20304	0.93767	0.991535	0.45685	0.898808	0.29763	0.708815	0.78019	0.979228	0.44573	0.783909	0.9877	0.998904	0.35993	0.857176	0.27667	0.698882
chr7_167821917	Zm00001eb324690	0.098014	0.642433	0.96874	0.995732	0.38059	0.873529	0.82219	0.954643	0.7711	0.978093	0.90414	0.973781	0.48364	0.919112	0.33594	0.847374	0.86772	0.968666
chr7_167821925	Zm00001eb324690	0.098014	0.642433	0.96874	0.995732	0.38059	0.873529	0.82219	0.954643	0.7711	0.978093	0.90414	0.973781	0.48364	0.919112	0.33594	0.847374	0.86772	0.968666
chr7_167821930	Zm00001eb324690	0.10055	0.646233	0.96227	0.994787	0.62189	0.942269	0.99769	0.999487	0.83121	0.984844	0.81028	0.944059	0.68211	0.960572	0.26299	0.812757	0.67579	0.910424
chr7_167821961	Zm00001eb324690	0.024764	0.4663	0.32605	0.818036	0.87474	0.985514	0.81345	0.952059	0.25591	0.867211	0.90415	0.973785	0.72357	0.967041	0.43914	0.886037	0.74635	0.933655
chr7_167821982	Zm00001eb324690	0.02193	0.452168	0.47681	0.883092	0.65909	0.950279	0.71661	0.921353	0.59738	0.954111	0.54704	0.837555	0.93442	0.993702	0.41771	0.878794	0.48038	0.828427
chr7_167821991	Zm00001eb324690	0.63191	0.935638	0.37026	0.840162	0.68632	0.955805	0.34593	0.743351	0.23813	0.860129	0.38705	0.747757	0.51938	0.928204	0.20169	0.774927	0.681	0.912255
chr7_167822096	Zm00001eb324690	0.17515	0.730923	0.77926	0.964303	0.52596	0.91867	0.16386	0.582813	0.46445	0.928602	0.15243	0.530975	0.41614	0.899695	0.005567	0.373724	0.31432	0.727912
chr7_167822102	Zm00001eb324690	0.00074181	0.184421	0.84654	0.976783	0.13407	0.727443	0.43344	0.796982	0.47686	0.9313	0.27798	0.665681	0.742	0.969797	0.11458	0.694957	0.43067	0.802187
chr7_167822132	Zm00001eb324690	0.00039206	0.164128	0.76357	0.961172	0.15019	0.744381	0.38486	0.768256	0.2864	0.878951	0.33651	0.7127	0.62511	0.950554	0.10613	0.684325	0.43492	0.804593
chr7_167822155	Zm00001eb324690;Zm00001eb324700	0.57064	0.920529	0.88862	0.983816	0.17445	0.766871	0.1154	0.518318	0.91496	0.992891	0.35507	0.725986	0.72129	0.966663	0.18009	0.75879	0.68274	0.912792
chr7_167822158	Zm00001eb324690;Zm00001eb324700	0.57064	0.920529	0.88862	0.983816	0.17445	0.766871	0.1154	0.518318	0.91496	0.992891	0.35507	0.725986	0.72129	0.966663	0.18009	0.75879	0.68274	0.912792
chr7_167822309	Zm00001eb324690;Zm00001eb324700	0.0007835	0.186415	0.88642	0.983596	0.20925	0.793121	0.60646	0.880028	0.60481	0.955306	0.30968	0.69199	0.85805	0.985068	0.22706	0.79174	0.4625	0.819289
chr7_167822379	Zm00001eb324690;Zm00001eb324700	0.10149	0.647653	0.69868	0.947159	0.86849	0.984664	0.14505	0.559396	0.55323	0.946408	0.1764	0.562074	0.52577	0.929665	0.004142	0.348579	0.41818	0.795152
chr7_167822443	Zm00001eb324690;Zm00001eb324700	0.22931	0.774445	0.50042	0.891139	0.57169	0.930541	0.44671	0.804231	0.40077	0.91339	0.80945	0.943772	0.63778	0.952817	0.84021	0.978639	0.70266	0.919564
chr7_167822460	Zm00001eb324690;Zm00001eb324700	0.21452	0.763885	0.66351	0.938799	0.59736	0.936705	0.90755	0.9779	0.27528	0.874871	0.70788	0.907293	0.47224	0.916069	0.85085	0.980271	0.27023	0.693567
chr7_167822484	Zm00001eb324690;Zm00001eb324700	3.5404e-05	0.0889888	0.31587	0.8125	0.33536	0.856668	0.85102	0.96282	0.39768	0.912525	0.57421	0.850357	0.7713	0.974092	0.70325	0.953932	0.74748	0.934004
chr7_167822488	Zm00001eb324690;Zm00001eb324700	0.19595	0.749383	0.81252	0.970667	0.2743	0.830834	0.088806	0.472918	0.28872	0.879826	0.05747	0.357729	0.30372	0.858171	0.016536	0.476054	0.14603	0.563937
chr7_167822492	Zm00001eb324690;Zm00001eb324700	0.12435	0.677711	0.82957	0.973829	0.61658	0.941039	0.096713	0.487339	0.26518	0.870891	0.034097	0.287775	0.19325	0.798324	0.0046291	0.357386	0.13554	0.549927
chr7_167822493	Zm00001eb324690;Zm00001eb324700	0.0020803	0.23323	0.27866	0.791041	0.85077	0.982725	0.25006	0.669969	0.14636	0.809495	0.50353	0.815511	0.337	0.871725	0.13549	0.718301	0.31641	0.729431
chr7_167822526	Zm00001eb324690;Zm00001eb324700	0.15775	0.714533	0.48133	0.884679	0.75941	0.968603	0.75188	0.933067	0.572	0.949821	0.84079	0.954082	0.96718	0.996937	0.76095	0.965227	0.58174	0.874469
chr7_167822527	Zm00001eb324690;Zm00001eb324700	0.12435	0.677711	0.82957	0.973829	0.61658	0.941039	0.096713	0.487339	0.26518	0.870891	0.034097	0.287775	0.19325	0.798324	0.0046291	0.357386	0.13554	0.549927
chr7_167822601	Zm00001eb324690;Zm00001eb324700	0.077536	0.609594	0.7068	0.948963	0.70311	0.959003	0.090291	0.475637	0.33805	0.896053	0.048922	0.33472	0.26277	0.838597	0.0075046	0.401233	0.1898	0.616601
chr7_167822617	Zm00001eb324690;Zm00001eb324700	0.31733	0.827569	0.81948	0.971972	0.7723	0.970781	0.54769	0.854787	0.22279	0.853181	0.18996	0.5784	0.10853	0.727179	0.020565	0.497391	0.4808	0.828623
chr7_167822745	Zm00001eb324700	0.01397	0.401642	0.02366	0.43688	0.34521	0.860456	0.28417	0.698451	0.34628	0.898618	0.97904	0.994555	0.78365	0.975754	0.53825	0.915377	0.77948	0.943887
chr7_167822927	Zm00001eb324700	0.49323	0.89796	0.37302	0.841397	0.61467	0.940622	0.3028	0.712693	0.14466	0.808375	0.36958	0.736138	0.16937	0.781519	0.1607	0.742623	0.79811	0.949375
chr7_167823108	Zm00001eb324700	0.73577	0.958435	0.0417	0.507208	0.86009	0.983857	0.82877	0.956539	0.34333	0.897657	0.75381	0.924443	0.43999	0.907027	0.48844	0.901379	0.25611	0.681576
chr7_167823138	Zm00001eb324700	0.4786	0.893221	0.64557	0.934258	0.097934	0.680591	0.30336	0.713116	0.55344	0.946451	0.036718	0.296851	0.33468	0.870888	0.041438	0.5678	0.081426	0.463328
chr7_167823325	Zm00001eb324700	0.47376	0.891827	0.20146	0.736852	0.87141	0.985054	0.42217	0.790584	0.17686	0.828775	0.48635	0.806402	0.21495	0.812417	0.092313	0.665673	0.69299	0.916298
chr7_167823451	Zm00001eb324700	0.84102	0.977384	0.057262	0.550004	0.030194	0.51573	0.53051	0.846747	0.82477	0.984179	0.04933	0.335885	0.88569	0.988271	0.81366	0.974345	0.022668	0.294656
chr7_167823457	Zm00001eb324700	0.77801	0.966482	0.03222	0.474362	0.95389	0.995096	0.92871	0.983217	0.37583	0.906783	0.91716	0.977588	0.56965	0.939385	0.15433	0.736796	0.54297	0.857875
chr7_167823473	Zm00001eb324700	0.2594	0.794505	0.80569	0.969413	0.41487	0.885334	0.3131	0.720357	0.77483	0.978582	0.71775	0.911071	0.86713	0.986157	0.57851	0.925627	0.55775	0.864434
chr7_167823676	Zm00001eb324700	0.12465	0.678063	0.49303	0.888573	NA	NA	NA	NA	NA	NA	NA	NA	NA	NA	NA	NA	NA	NA
chr7_167823821	Zm00001eb324700	0.14459	0.700995	0.11777	0.653783	0.99923	0.999938	0.039858	0.351979	0.055085	0.710892	0.013552	0.193347	0.58107	0.941727	0.35299	0.854302	0.057567	0.411498
chr7_167823919	Zm00001eb324700	0.87157	0.982341	0.01797	0.404197	0.64206	0.946635	0.65634	0.899715	0.32824	0.892898	0.66819	0.891377	0.73877	0.969321	0.41582	0.8781	0.59671	0.880531
chr7_167823989	Zm00001eb324700	0.16345	0.720184	0.18819	0.725731	0.79576	0.974592	0.93188	0.983983	0.20395	0.843589	0.6732	0.893493	0.50215	0.923882	0.8794	0.984505	0.74604	0.933566
chr7_167824000	Zm00001eb324700	0.56604	0.919363	0.61681	0.926676	0.16057	0.754688	0.064116	0.420018	0.77862	0.979045	0.0038179	0.108459	0.84301	0.983224	0.0083032	0.410945	0.03469	0.344274
chr7_167824049	Zm00001eb324700	0.3637	0.849555	0.30537	0.806726	0.68838	0.95622	0.12226	0.528609	0.77942	0.97914	0.079084	0.407977	0.81749	0.980071	0.93894	0.992357	0.30756	0.72296
chr7_167824097	Zm00001eb324700	0.25115	0.789307	0.011688	0.35662	0.65927	0.950316	0.30099	0.711376	0.64051	0.960794	0.65222	0.884835	0.49554	0.922227	0.31235	0.83697	0.29813	0.715867
chr7_167824230	Zm00001eb324700	0.93722	0.9921	0.016216	0.392358	0.8959	0.988249	0.61173	0.882184	0.25448	0.86666	0.68633	0.898786	0.25893	0.836612	0.32654	0.843305	0.78746	0.946272
chr7_167824250	Zm00001eb324700	0.43496	0.87825	0.18867	0.726115	0.63242	0.944639	0.98014	0.995539	0.27754	0.87574	0.38351	0.745521	0.86337	0.985763	0.686	0.950404	0.64352	0.898643
chr7_167824269	Zm00001eb324700	0.44189	0.880808	0.074848	0.587178	0.89844	0.988599	0.74044	0.929327	0.69816	0.969102	0.51069	0.819298	0.99227	0.999316	0.27121	0.817109	0.57409	0.871291
chr7_167824365	Zm00001eb324700	0.21997	0.767749	0.90746	0.986885	0.26493	0.826178	0.82673	0.955944	0.44626	0.92452	0.72346	0.913287	0.73916	0.969368	0.51804	0.909862	0.78625	0.945918
chr7_167824374	Zm00001eb324700	0.55211	0.915476	0.062219	0.561195	0.84843	0.982402	0.81814	0.953466	0.70873	0.970454	0.55456	0.841174	0.98964	0.999093	0.36769	0.860342	0.58834	0.87718
chr7_167824757	Zm00001eb324700	0.80105	0.970694	0.058687	0.553408	0.87694	0.985769	0.81037	0.951158	0.75304	0.975975	0.51813	0.823131	0.94167	0.994401	0.29665	0.829612	0.70137	0.919137
chr7_167824764	Zm00001eb324700	0.86776	0.981718	0.059587	0.555412	0.92169	0.991366	0.91758	0.980468	0.65928	0.963484	0.57403	0.850286	0.9375	0.994024	0.24929	0.805114	0.81506	0.954274
chr7_167824911	Zm00001eb324700	0.28227	0.808441	0.4403	0.869486	0.71778	0.961501	0.31514	0.721815	0.39044	0.910605	0.064293	0.374776	0.97075	0.997298	0.0088401	0.417298	0.16414	0.586914
chr7_167824926	Zm00001eb324700	0.51052	0.903167	0.10277	0.633662	0.93792	0.993287	0.77669	0.940926	0.74365	0.974881	0.61286	0.868002	0.54567	0.934178	0.41734	0.878652	0.48874	0.832592
chr7_167824933	Zm00001eb324700	0.66969	0.944336	0.0074626	0.311933	0.15588	0.750181	0.62635	0.888135	0.22006	0.851856	0.41293	0.764276	0.27349	0.843992	0.62307	0.936341	0.3888	0.777867
chr7_167824944	Zm00001eb324700	0.27736	0.805547	0.24796	0.771358	0.99147	0.999105	0.68049	0.908706	0.89033	0.990705	0.40023	0.756386	0.43957	0.906897	0.11695	0.697804	0.50352	0.839737
chr7_167824955	Zm00001eb324700	0.27736	0.805547	0.24796	0.771358	0.99147	0.999105	0.68049	0.908706	0.89033	0.990705	0.40023	0.756386	0.43957	0.906897	0.11695	0.697804	0.50352	0.839737
chr7_167824967	Zm00001eb324700	0.66744	0.943835	0.0020201	0.206353	0.37056	0.869956	0.39367	0.773718	0.35749	0.901911	0.45297	0.788072	0.38144	0.888311	0.51184	0.908186	0.40713	0.788789
chr7_167825098	Zm00001eb324700	0.44931	0.883452	0.28578	0.795397	0.61438	0.940568	0.72073	0.922765	0.39995	0.913147	0.21728	0.607896	0.46434	0.91387	0.19891	0.772954	0.40504	0.787581
chr7_167825121	Zm00001eb324700	0.65791	0.941702	0.0036598	0.24895	0.25933	0.823339	0.68367	0.909853	0.45739	0.927022	0.96576	0.991037	0.58709	0.942995	0.31628	0.838694	0.93128	0.984681
chr7_167825379	Zm00001eb324700	0.042403	0.531572	0.024242	0.439749	0.85709	0.983527	0.53144	0.847162	0.77024	0.978004	0.28403	0.670959	0.54361	0.933739	0.44412	0.887689	0.79164	0.947525
chr7_167825381	Zm00001eb324700	0.042403	0.531572	0.024242	0.439749	0.85709	0.983527	0.53144	0.847162	0.77024	0.978004	0.28403	0.670959	0.54361	0.933739	0.44412	0.887689	0.79164	0.947525
chr7_167825642	Zm00001eb324700	0.16052	0.717386	0.35514	0.83291	0.97781	0.997799	4.855e-05	0.0245605	0.79917	0.98151	0.23905	0.629827	0.75589	0.971886	0.27864	0.820675	0.01647	0.261717
chr7_167826101	Zm00001eb324700	0.857	0.980031	0.047974	0.526145	0.19237	0.780638	0.83321	0.957816	0.7507	0.975688	0.38389	0.745758	0.78006	0.975258	0.32555	0.842862	0.53434	0.854017
chr7_167826126	Zm00001eb324700	0.84892	0.978763	0.66425	0.93896	0.78907	0.973528	0.18039	0.601839	0.57385	0.950116	0.40052	0.756565	0.66946	0.958428	0.51075	0.907913	0.55289	0.862341
chr7_167826198	Zm00001eb324700	0.93046	0.991134	0.42789	0.864541	0.91218	0.990267	0.64114	0.893963	0.43716	0.922375	0.74254	0.920276	0.57874	0.941229	0.89433	0.986442	0.72493	0.926754
chr7_167826205	Zm00001eb324700	0.71144	0.953466	0.29219	0.799017	0.93324	0.992764	0.62681	0.888314	0.26735	0.87175	0.71506	0.910038	0.4491	0.909509	0.88035	0.98466	0.65574	0.903188
chr7_167826388	Zm00001eb324700	0.51142	0.903466	0.19069	0.727893	0.32681	0.853269	0.7842	0.943283	0.94204	0.995219	0.26575	0.654873	0.96477	0.996677	0.40545	0.874512	0.30602	0.721779
chr7_167826400	Zm00001eb324700	0.88279	0.98411	0.029042	0.461597	0.39945	0.880158	0.036654	0.342338	0.63101	0.959379	0.030242	0.273462	0.42946	0.903806	0.36073	0.857508	0.041329	0.366537
chr7_167826713	Zm00001eb324700	0.7049	0.952048	0.39285	0.850281	0.25421	0.820567	0.57969	0.868969	0.62794	0.958911	0.56624	0.84659	0.66802	0.958156	0.095461	0.670065	0.57075	0.869865
chr7_167826783	Zm00001eb324700	0.24486	0.785223	0.25492	0.77617	0.7654	0.969633	0.72754	0.925054	0.90807	0.992241	0.65509	0.886027	0.62807	0.951022	0.93333	0.991677	0.58311	0.875035
chr7_167826785	Zm00001eb324700	0.7049	0.952048	0.39285	0.850281	0.25421	0.820567	0.57969	0.868969	0.62794	0.958911	0.56624	0.84659	0.66802	0.958156	0.095461	0.670065	0.57075	0.869865
chr7_167826877	Zm00001eb324700	0.97349	0.996597	0.99191	0.998922	0.54438	0.923481	0.51672	0.840144	0.89928	0.991444	0.49959	0.813476	0.71197	0.965231	0.49014	0.901901	0.68118	0.912314
chr7_167826919	Zm00001eb324700	0.28497	0.809992	0.32167	0.815688	0.73304	0.964109	0.63443	0.891351	0.89777	0.991322	0.61885	0.87058	0.62688	0.950875	0.97267	0.996675	0.78267	0.944848
chr7_167826929	Zm00001eb324700	0.16515	0.721737	0.67856	0.942396	0.29782	0.841158	0.554	0.857587	0.45654	0.92682	0.88484	0.968054	0.29312	0.853382	0.64157	0.940614	0.74776	0.934097
chr7_167826938	Zm00001eb324700	0.33367	0.83554	0.2923	0.799093	0.63676	0.945501	0.63951	0.893318	0.92719	0.993959	0.76939	0.930048	0.6445	0.954053	0.83414	0.977666	0.83429	0.959721
chr7_167826974	Zm00001eb324700	0.74412	0.9601	0.33035	0.820321	0.38289	0.874418	0.49732	0.830711	0.42647	0.919926	0.99179	0.997893	0.2956	0.854463	0.55356	0.919379	0.67378	0.909701
chr7_167827016	Zm00001eb324700	0.77279	0.965512	0.57126	0.913716	0.40515	0.882145	0.75023	0.932546	0.57649	0.950623	0.67055	0.892372	0.41082	0.898029	0.98435	0.998143	0.74644	0.933679
chr7_167827032	Zm00001eb324700	0.72374	0.955991	0.22549	0.755461	0.17607	0.767837	0.79199	0.945627	0.62543	0.958573	0.783	0.934806	0.7792	0.975133	0.21552	0.784197	0.89201	0.975089
chr7_167827080	Zm00001eb324700	0.84771	0.978557	0.2876	0.796475	0.33596	0.85692	0.99506	0.998897	0.86414	0.988228	0.76491	0.928431	0.99158	0.999268	0.37711	0.863922	0.92422	0.982972
chr7_167827155	NA	NA	NA	NA	NA	0.48429	0.907045	0.85033	0.962619	0.33441	0.894811	0.64492	0.881796	0.21982	0.815408	0.45384	0.890903	0.8891	0.97434
chr7_167827172	Zm00001eb324700	0.45206	0.884393	0.33006	0.820168	0.63922	0.946032	0.82842	0.956449	0.90395	0.991872	0.96675	0.991302	0.85137	0.984244	0.30104	0.831752	NA	NA
chr7_167827207	Zm00001eb324700	0.61191	0.930568	0.54806	0.906597	0.48876	0.908363	0.18567	0.607627	0.40372	0.91417	0.50411	0.815822	0.34836	0.876131	0.18201	0.76038	NA	NA
chr7_167827259	Zm00001eb324700	0.88532	0.984514	0.55605	0.909092	0.89177	0.987713	0.15484	0.571887	0.88126	0.989848	0.8982	0.972045	0.87541	0.987121	0.12699	0.709163	0.47531	0.825894
chr7_167827283	Zm00001eb324700	0.51594	0.904924	0.51767	0.896795	0.45647	0.89869	0.51481	0.839215	0.69261	0.968269	0.83158	0.951083	0.9505	0.995304	0.22361	0.789586	0.86279	0.967319
chr7_16793965	Zm00001eb302810	0.73291	0.957885	0.17249	0.71191	0.51565	0.915985	0.54858	0.8552	0.78325	0.979621	0.7625	0.927527	0.36706	0.883234	0.25428	0.807988	0.61796	0.888843
chr7_16793998	Zm00001eb302810	0.030677	0.491807	0.00088192	0.15829	0.89789	0.988534	0.017585	0.260497	0.0057702	0.540426	0.23193	0.622808	0.05358	0.645899	0.0037567	0.339967	0.11236	0.516038
chr7_16794006	Zm00001eb302810	0.46777	0.889771	0.91583	0.988231	0.55534	0.92636	0.0067001	0.180984	0.88305	0.990005	0.06402	0.374117	0.30203	0.857384	0.0028564	0.316973	0.054033	0.402725
chr7_16794107	Zm00001eb302810	0.039584	0.522914	0.00081556	0.154799	0.58701	0.934263	0.012917	0.232433	0.0055953	0.538379	0.21763	0.60827	0.04547	0.628312	0.0039347	0.343967	0.097776	0.492054
chr7_16794271	Zm00001eb302810	0.022805	0.456947	0.0038662	0.252832	0.55768	0.926986	0.027986	0.309752	0.10036	0.773456	0.070896	0.390146	0.46029	0.912742	0.015073	0.468213	0.031407	0.332101
chr7_16794348	Zm00001eb302810	0.066893	0.589262	0.0080382	0.319271	0.14189	0.735978	0.042319	0.359814	0.036418	0.671965	0.28904	0.67518	0.14337	0.759994	0.021928	0.503558	0.13157	0.544557
chr7_16794351	Zm00001eb302810	0.50601	0.901791	0.99097	0.998774	0.68695	0.955929	0.013052	0.233368	0.95204	0.996076	0.040964	0.310719	0.21787	0.814179	0.0019749	0.28881	0.063529	0.425675
chr7_16794378	Zm00001eb302810	0.9776	0.997135	0.94634	0.992783	0.11931	0.710142	0.29012	0.703175	0.070764	0.737369	0.45305	0.788122	0.049311	0.637205	0.54587	0.917265	0.46816	0.822203
chr7_16794612	Zm00001eb302810	0.58724	0.924923	0.80763	0.96978	0.14403	0.738197	0.59267	0.874484	0.92197	0.993504	0.3338	0.710695	0.83184	0.98179	0.48425	0.900064	0.97577	0.994731
chr7_16794621	Zm00001eb302810	0.48574	0.8955	0.26483	0.782568	0.82452	0.97889	0.79609	0.946884	0.054326	0.709435	0.8154	0.94575	0.38014	0.8879	0.68603	0.950407	0.46592	0.821067
chr7_16794634	Zm00001eb302810	0.60271	0.928245	0.54814	0.906625	0.0089668	0.384026	0.34921	0.7455	0.029616	0.652563	0.52798	0.828084	0.077346	0.687338	0.819	0.97521	0.6887	0.914808
chr7_16794645	Zm00001eb302810	0.53692	0.911185	0.60127	0.922314	0.15999	0.754068	0.70576	0.917576	0.99251	0.999399	0.41859	0.767799	0.82543	0.981076	0.64235	0.94075	0.94068	0.986745
chr7_16794675	Zm00001eb302810	0.55511	0.916315	0.62229	0.928223	0.25007	0.818422	0.78503	0.943515	0.6949	0.968629	0.22169	0.612441	0.5097	0.925784	0.51234	0.9083	0.69173	0.915852
chr7_16794753	Zm00001eb302810	0.055828	0.566362	0.010226	0.342892	0.84193	0.981492	0.019801	0.272228	0.020344	0.618607	0.1721	0.556713	0.11889	0.738449	0.013715	0.458577	0.061798	0.421668
chr7_16794818	Zm00001eb302810	0.78172	0.967219	0.82798	0.973529	0.72186	0.962227	0.64746	0.896367	0.532	0.942249	0.73845	0.91881	0.21529	0.812605	0.85551	0.980901	0.78867	0.946637
chr7_16794837	Zm00001eb302810	0.8401	0.977225	0.863	0.979674	0.70938	0.96	0.70513	0.917349	0.45064	0.925523	0.56459	0.845832	0.21364	0.811574	0.78873	0.970246	0.85789	0.96608
chr7_16794850	Zm00001eb302810	0.74682	0.96064	0.79957	0.968266	0.31449	0.848231	0.37689	0.763311	0.095826	0.768864	0.60572	0.864779	0.13594	0.75336	0.66098	0.944965	0.54163	0.857259
chr7_16794864	Zm00001eb302810	0.37503	0.854427	0.86978	0.980798	0.75023	0.967065	0.0061721	0.175203	0.78234	0.979507	0.041785	0.313337	0.33845	0.872347	0.0026099	0.309743	0.041207	0.366136
chr7_16794867	Zm00001eb302810	0.77512	0.965942	0.93528	0.991132	0.68985	0.956518	0.31125	0.718988	0.86249	0.988076	0.84301	0.954806	0.36499	0.882415	0.69968	0.953164	0.51532	0.845258
chr7_16794869	Zm00001eb302810	0.40525	0.86689	0.20667	0.741082	0.88255	0.986541	0.045785	0.370674	0.16555	0.821938	0.32443	0.70359	0.45249	0.910525	0.06352	0.617453	0.098547	0.493339
chr7_16794873	Zm00001eb302810	0.94735	0.993299	0.92791	0.990044	0.95362	0.99507	0.4202	0.789477	0.99033	0.999249	0.67572	0.894531	0.4773	0.917444	0.77344	0.967461	0.56714	0.868337
chr7_16794895	Zm00001eb302810	0.40525	0.86689	0.20667	0.741082	0.88255	0.986541	0.045785	0.370674	0.16555	0.821938	0.32443	0.70359	0.45249	0.910525	0.06352	0.617453	0.098547	0.493339
chr7_16794901	Zm00001eb302810	0.41501	0.870751	0.92151	0.989101	0.42656	0.889213	0.0001979	0.0441972	0.085143	0.756683	0.040018	0.307658	0.18116	0.790108	0.00079452	0.228649	0.0029962	0.137408
chr7_16794918	Zm00001eb302810	0.67326	0.945163	0.84097	0.975842	0.25044	0.818643	0.26601	0.683634	0.11876	0.788581	0.52581	0.826989	0.10102	0.718113	0.65805	0.944317	0.47331	0.824878
chr7_16794937	Zm00001eb302810	0.32836	0.832978	0.98182	0.99752	0.65994	0.950455	0.0082109	0.195965	0.8479	0.986641	0.057978	0.359043	0.31848	0.864456	0.0043313	0.351593	0.058111	0.412837
chr7_16794947	Zm00001eb302810	0.34812	0.842528	0.94977	0.993309	0.61384	0.940436	0.010388	0.21413	0.89616	0.991211	0.065245	0.377019	0.29796	0.855534	0.0051653	0.36733	0.060321	0.418124
chr7_16794962	Zm00001eb302810	0.77347	0.965632	0.66398	0.938907	0.83674	0.980717	0.82695	0.955998	0.81487	0.983152	0.78659	0.935935	0.33379	0.870544	0.97532	0.997018	0.76104	0.938262
chr7_16794966	Zm00001eb302810	0.81517	0.973073	0.78972	0.966338	0.21836	0.799333	0.31077	0.71864	0.19383	0.838177	0.5124	0.820199	0.16209	0.775754	0.46476	0.894225	0.51083	0.843205
chr7_16794998	Zm00001eb302810	0.96436	0.995612	0.62388	0.928651	0.58824	0.934552	0.73129	0.926371	0.98786	0.999046	0.8903	0.969705	0.49844	0.922956	0.87401	0.98371	0.41856	0.795343
chr7_16795057	Zm00001eb302810	0.94209	0.992745	0.72197	0.952287	0.10601	0.692555	0.28742	0.701065	0.14559	0.809085	0.5598	0.84357	0.10532	0.723451	0.61082	0.933472	0.54591	0.859209
chr7_16795076	Zm00001eb302810	0.96466	0.995655	0.68986	0.945077	0.8691	0.984735	0.60208	0.878195	0.30009	0.883669	0.4261	0.772421	0.18385	0.791895	0.89384	0.986442	0.82579	0.957332
chr7_16795087	Zm00001eb302810	0.7496	0.961188	0.61106	0.925063	0.72769	0.963152	0.23729	0.658625	0.17184	0.825957	0.46955	0.797393	0.36897	0.88395	0.1903	0.766632	0.31914	0.731438
chr7_16795111	Zm00001eb302810	0.96235	0.99534	0.89899	0.985528	0.64895	0.948108	0.035207	0.337181	0.01087	0.571942	0.20432	0.593988	0.074577	0.682941	0.015002	0.467748	0.098072	0.492509
chr7_16795231	Zm00001eb302810	0.032921	0.50059	0.0011705	0.173515	0.70446	0.959249	0.016311	0.253353	0.0048275	0.530687	0.25241	0.642623	0.044639	0.6263	0.0054479	0.372153	0.11381	0.518308
chr7_16795248	Zm00001eb302810	0.75911	0.962971	0.46745	0.8797	0.8607	0.983857	0.062258	0.415559	0.30864	0.886609	0.25559	0.64556	0.58853	0.943295	0.11214	0.691846	0.10436	0.503118
chr7_16795264	Zm00001eb302810	0.75911	0.962971	0.46745	0.8797	0.8607	0.983857	0.062258	0.415559	0.30864	0.886609	0.25559	0.64556	0.58853	0.943295	0.11214	0.691846	0.10436	0.503118
chr7_16795349	Zm00001eb302810	0.75911	0.962971	0.46745	0.8797	0.8607	0.983857	0.062258	0.415559	0.30864	0.886609	0.25559	0.64556	0.58853	0.943295	0.11214	0.691846	0.10436	0.503118
chr7_16795358	Zm00001eb302810	0.84925	0.978819	0.59672	0.921135	0.94302	0.993873	0.80952	0.950914	0.60446	0.955266	0.41717	0.766919	0.3131	0.862249	0.99258	0.999134	0.89555	0.975994
chr7_16795366	Zm00001eb302810	0.83562	0.976477	0.99086	0.998758	0.20209	0.787986	0.18034	0.601785	0.14522	0.80878	0.27657	0.664525	0.10545	0.723594	0.51432	0.908846	0.26715	0.690976
chr7_16795379	Zm00001eb302810	0.37293	0.85356	0.74721	0.957766	0.30938	0.84596	0.00013517	0.0379247	0.01936	0.614629	0.073123	0.39502	0.08881	0.703031	0.0034	0.33212	0.010587	0.221081
chr7_16795445	Zm00001eb302810	0.9471	0.993265	0.62217	0.928184	0.55055	0.925105	0.84216	0.960359	0.92224	0.993542	0.73258	0.916663	0.62717	0.950928	0.97182	0.99657	0.65986	0.904694
chr7_16795460	Zm00001eb302810	0.44445	0.881721	0.98508	0.997961	0.48071	0.905994	0.0065598	0.179485	0.84223	0.98608	0.064178	0.374509	0.31076	0.861238	0.0047064	0.358999	0.057869	0.412226
chr7_16795468	Zm00001eb302810	0.58366	0.924018	0.84177	0.975984	0.19012	0.778917	0.3582	0.751438	0.18747	0.834578	0.40956	0.762239	0.12599	0.744054	0.7068	0.954629	0.4268	0.800041
chr7_16795682	Zm00001eb302810	0.8494	0.978845	0.1199	0.656568	0.70157	0.958723	0.33238	0.734114	0.85555	0.987383	0.52345	0.825815	0.98044	0.998188	0.54981	0.918367	0.38782	0.777264
chr7_16795772	Zm00001eb302810	0.61666	0.931786	0.9238	0.989432	0.075054	0.64089	0.32165	0.7265	0.10653	0.779451	0.58208	0.85403	0.077961	0.688335	0.95263	0.994075	0.40848	0.789594
chr7_16795788	Zm00001eb302810	0.97946	0.99737	0.49018	0.887799	0.93077	0.992459	0.1064	0.503949	0.23678	0.859566	0.42626	0.772518	0.5697	0.939395	0.19312	0.768747	0.15385	0.574094
chr7_16795797	Zm00001eb302810	0.66705	0.943759	0.97534	0.996633	0.089909	0.667643	0.30561	0.714779	0.10468	0.777705	0.59222	0.858676	0.075929	0.685051	0.90454	0.987874	0.40577	0.788013
chr7_16795980	Zm00001eb302810	0.71863	0.954944	0.50552	0.892767	0.84244	0.981565	0.10508	0.50171	0.25511	0.866875	0.28478	0.671605	0.48087	0.918392	0.12986	0.712353	0.14254	0.559314
chr7_16796205	Zm00001eb302810	0.45867	0.886713	0.88372	0.983163	0.66721	0.951918	0.0088358	0.201564	0.87089	0.988854	0.050055	0.337876	0.33832	0.872289	0.0019659	0.288512	0.075942	0.452459
chr7_16796291	Zm00001eb302810	0.91602	0.989045	0.95666	0.994363	0.12568	0.717815	0.23847	0.659692	0.18018	0.830409	0.51002	0.818955	0.11029	0.729219	0.41645	0.878316	0.45435	0.814955
chr7_16796299	Zm00001eb302810	0.33578	0.836606	0.8215	0.972336	0.86134	0.983857	0.010586	0.215697	0.52601	0.941059	0.11196	0.470058	0.40212	0.895145	0.017838	0.483106	0.11663	0.522666
chr7_16796338	Zm00001eb302810	0.34325	0.840205	0.77653	0.963754	0.75736	0.968246	0.010418	0.214384	0.92003	0.993329	0.063027	0.371794	0.31496	0.863048	0.012582	0.450693	0.077082	0.454828
chr7_16796434	Zm00001eb302810	0.76562	0.964159	0.52289	0.898533	0.14135	0.735411	0.31606	0.722488	0.24682	0.863846	0.70078	0.90454	0.064336	0.666724	0.65301	0.943144	0.6597	0.904641
chr7_16796617	Zm00001eb302810	0.9389	0.992332	0.47119	0.881055	0.27076	0.829083	0.39931	0.777155	0.32256	0.891035	0.7062	0.906638	0.063484	0.665248	0.85724	0.98118	0.64916	0.900753
chr7_16796641	Zm00001eb302810	0.98421	0.997973	0.84732	0.976931	0.9761	0.997627	0.83784	0.959147	0.79794	0.981352	0.75097	0.923404	0.41793	0.900257	0.57389	0.924494	0.6358	0.89571
chr7_16796815	Zm00001eb302810	0.36777	0.851313	0.74556	0.957418	0.26124	0.824311	0.20056	0.623309	0.351	0.899879	0.13716	0.509815	0.16752	0.779952	0.57026	0.923561	0.19779	0.625204
chr7_16796823	Zm00001eb302810	0.18179	0.7369	0.76572	0.961613	0.73203	0.963931	0.68337	0.909736	0.82762	0.984517	0.096025	0.441672	0.38688	0.890125	0.24764	0.80411	0.65526	0.903018
chr7_16796843	Zm00001eb302810	0.27832	0.806089	0.94561	0.992678	0.18902	0.778114	0.19987	0.622633	0.31601	0.888869	0.20073	0.59003	0.10441	0.72231	0.55212	0.919	0.27463	0.697201
chr7_16796861	Zm00001eb302810	0.30105	0.81901	0.53721	0.903114	0.69004	0.956554	0.90462	0.977212	0.65198	0.962448	0.49466	0.810859	0.87058	0.986588	0.54309	0.916625	0.64051	0.897485
chr7_16796926	Zm00001eb302810	0.98265	0.99777	0.66808	0.939858	0.17716	0.768707	0.62965	0.889433	0.44249	0.923597	0.61078	0.867036	0.15752	0.77204	0.73092	0.959482	0.63299	0.89463
chr7_167969785	Zm00001eb324720	0.072786	0.600764	0.65267	0.936074	0.31087	0.846624	0.059272	0.407991	0.55588	0.946933	0.069149	0.386188	0.45692	0.911856	0.64944	0.942381	0.071175	0.442517
chr7_16796979	Zm00001eb302810	0.9507	0.993768	0.72948	0.953938	0.62107	0.942065	0.69622	0.914322	0.70263	0.969654	0.844	0.955115	0.87626	0.987234	0.52899	0.912834	0.41915	0.795689
chr7_167969799	Zm00001eb324720	0.67225	0.944945	0.9597	0.994496	0.72365	0.962523	0.62541	0.887794	0.82645	0.984371	0.62941	0.875222	0.59448	0.944459	0.1842	0.76208	0.43052	0.802138
chr7_167969860	Zm00001eb324720	0.45296	0.884615	0.46299	0.878009	0.098781	0.681814	0.89165	0.973825	0.88041	0.989776	0.29449	0.679761	0.6418	0.953588	0.86622	0.982514	0.9931	0.998499
chr7_16796988	Zm00001eb302810	0.32808	0.832842	0.99388	0.999196	0.64298	0.946839	0.0067898	0.181974	0.95192	0.996064	0.051644	0.3423	0.23126	0.821865	0.0045163	0.355195	0.046085	0.381048
chr7_16796990	Zm00001eb302810	0.63804	0.937138	0.8657	0.980112	0.82358	0.978745	0.0090671	0.203477	0.67908	0.966281	0.065613	0.377916	0.3414	0.873424	0.026335	0.522511	0.076837	0.454331
chr7_167969979	Zm00001eb324720	0.053687	0.561328	0.90792	0.986947	0.4203	0.88715	0.017298	0.258863	0.48776	0.933578	0.018932	0.223702	0.43193	0.904573	0.5197	0.91029	0.022105	0.291922
chr7_167969989	Zm00001eb324720	0.78153	0.967182	0.8813	0.982761	0.53678	0.921447	0.4141	0.785937	0.97996	0.998439	0.46446	0.794538	0.73156	0.968282	0.16518	0.746472	0.35813	0.758539
chr7_167970013	Zm00001eb324720	0.47901	0.893364	0.23465	0.762194	0.088144	0.664619	0.63651	0.892175	0.92553	0.993808	0.094843	0.439416	0.9181	0.991957	0.52977	0.913055	0.60231	0.882782
chr7_167970063	Zm00001eb324720	0.45644	0.885901	0.50737	0.893368	0.25276	0.819767	0.55355	0.857403	0.73606	0.973932	0.37335	0.738665	0.88842	0.988593	0.90486	0.98792	0.75909	0.937655
chr7_167970070	Zm00001eb324720	0.56169	0.918181	0.32447	0.81714	0.26408	0.825745	0.5567	0.858793	0.9343	0.994545	0.15765	0.538031	0.78058	0.97534	0.41243	0.876922	0.59537	0.880006
chr7_167970090	Zm00001eb324720	0.30353	0.820378	0.58882	0.918863	0.10785	0.695178	0.77109	0.93922	0.72694	0.972725	0.34736	0.720476	0.99875	0.999879	0.82682	0.976429	0.84004	0.961251
chr7_167970117	Zm00001eb324720	0.50663	0.901984	0.23839	0.764915	0.22081	0.801041	0.54862	0.855219	0.73551	0.973864	0.089882	0.429867	0.95386	0.995652	0.41105	0.876444	0.45917	0.817523
chr7_167970134	Zm00001eb324720	0.3211	0.829559	0.57855	0.915906	0.17657	0.768252	0.66406	0.90263	0.83865	0.985713	0.3587	0.728585	0.84795	0.983839	0.63682	0.939481	0.78121	0.944412
chr7_167970317	Zm00001eb324720	0.31257	0.825157	0.47766	0.883399	0.20277	0.788462	0.62522	0.887718	0.65817	0.963373	0.32679	0.705408	0.98071	0.998213	0.76175	0.965378	0.74818	0.934227
chr7_167970340	Zm00001eb324720	0.99795	0.999733	0.98252	0.997625	0.83215	0.980044	0.95149	0.988789	0.61658	0.957195	0.4262	0.772482	0.97906	0.998108	0.22267	0.788985	0.85006	0.963959
chr7_167970385	Zm00001eb324720	0.76207	0.963503	0.9182	0.988591	0.46152	0.900223	0.8044	0.949429	0.70018	0.969372	0.3704	0.736706	0.80667	0.978663	0.19437	0.769637	0.96327	0.991915
chr7_167970464	Zm00001eb324720	0.57515	0.92176	0.50613	0.892965	0.40211	0.881078	0.65551	0.899405	0.78673	0.980056	0.58436	0.855099	0.80554	0.97851	0.1398	0.722685	0.66069	0.904996
chr7_167970470	Zm00001eb324720	0.35151	0.844072	0.43878	0.868912	0.158	0.752203	0.76057	0.935906	0.56877	0.949269	0.39609	0.753687	0.95407	0.995669	0.86756	0.982734	0.93044	0.984517
chr7_167970547	Zm00001eb324720	0.47588	0.892493	0.39696	0.852135	0.19422	0.782075	0.78138	0.942392	0.95463	0.996295	0.37094	0.73704	0.90193	0.990148	0.79846	0.97186	0.8357	0.960082
chr7_167970662	Zm00001eb324720	0.38541	0.858908	0.88652	0.983611	0.77988	0.972035	0.39894	0.776933	0.70582	0.970087	0.91221	0.976144	0.31592	0.863434	0.15388	0.736392	0.42529	0.799203
chr7_167970666	Zm00001eb324720	0.61115	0.930388	0.81391	0.970923	0.99535	0.999555	0.41894	0.788771	0.76539	0.977449	0.72162	0.912574	0.63557	0.952446	0.32724	0.843629	0.5492	0.860707
chr7_167970705	Zm00001eb324720	0.4649	0.888806	0.93052	0.990423	0.83128	0.979909	0.49963	0.831878	0.77686	0.978821	0.56743	0.84715	0.65448	0.955786	0.31719	0.839153	0.63728	0.896267
chr7_167970756	Zm00001eb324720	0.5673	0.919696	0.51928	0.897327	0.51065	0.914562	0.79462	0.946443	0.71529	0.971284	0.33957	0.71492	0.88801	0.988552	0.89165	0.986297	0.51027	0.842959
chr7_167970891	Zm00001eb324720	0.90114	0.986882	0.4581	0.876249	0.87257	0.985211	0.42936	0.79464	0.61068	0.956293	0.14401	0.519384	0.75998	0.972476	0.88471	0.985309	0.19516	0.622414
chr7_167971100	Zm00001eb324720	0.30585	0.821672	0.98068	0.997379	0.56859	0.929763	0.98982	0.997696	0.46404	0.928502	0.52019	0.82418	0.63159	0.951678	0.22386	0.789731	0.70257	0.919531
chr7_16797111	Zm00001eb302810	0.5248	0.907622	0.73109	0.954302	0.66356	0.951202	0.077741	0.450835	0.086471	0.758371	0.32329	0.702722	0.060336	0.659338	0.097956	0.673451	0.098992	0.494074
chr7_167971367	Zm00001eb324720	0.49473	0.898422	0.51546	0.896055	0.31975	0.85044	0.9389	0.985729	0.40498	0.91451	0.27929	0.666852	0.44387	0.908102	0.83324	0.977522	0.54018	0.856636
chr7_167971560	Zm00001eb324720	0.038248	0.518642	0.18206	0.720336	0.85719	0.983546	0.27792	0.693476	0.82721	0.98445	0.040978	0.310765	0.83723	0.982509	0.050771	0.590547	0.1159	0.52151
chr7_167971580	Zm00001eb324720	0.90394	0.98729	0.12453	0.662126	0.34353	0.859788	0.76976	0.938806	0.48139	0.932208	0.2585	0.648231	0.57767	0.941008	0.97588	0.997085	0.57959	0.873582
chr7_167971716	Zm00001eb324720	0.79901	0.970327	0.18744	0.725123	0.056118	0.597559	0.82898	0.956595	0.25614	0.867315	0.067145	0.381585	0.28926	0.851623	0.1502	0.732908	0.29577	0.714007
chr7_16797182	Zm00001eb302810	0.50099	0.900335	0.28716	0.796201	0.18623	0.776014	0.65325	0.898592	0.46425	0.92855	0.16296	0.545093	0.38333	0.88897	0.67028	0.947054	0.55372	0.862702
chr7_167971848	Zm00001eb324720	0.11047	0.659951	0.10274	0.633622	0.62755	0.943592	0.34767	0.744514	0.7264	0.972662	0.099452	0.448118	0.45977	0.912589	0.98106	0.997709	0.37346	0.768324
chr7_167971889	Zm00001eb324720	0.042863	0.532936	0.082769	0.601743	0.62325	0.942571	0.3755	0.762429	0.82352	0.984083	0.062907	0.371485	0.61005	0.947676	0.78581	0.96971	0.26045	0.685314
chr7_167971907	Zm00001eb324720	0.19815	0.751185	0.77058	0.962585	0.078987	0.648507	0.77605	0.940749	0.46122	0.927937	0.9419	0.984471	0.3482	0.876077	0.45833	0.892292	0.89789	0.976581
chr7_167971973	Zm00001eb324720	0.41495	0.870719	0.93514	0.991116	0.32169	0.851229	0.54462	0.853401	0.38846	0.910101	0.92839	0.980823	0.052935	0.644425	0.27866	0.820682	0.69382	0.916594
chr7_167971984	Zm00001eb324720	0.29417	0.815157	0.61143	0.925168	0.41864	0.886562	0.31402	0.721005	0.60038	0.954624	0.56629	0.846615	0.18308	0.791465	0.3426	0.850051	0.89109	0.974834
chr7_167971995	Zm00001eb324720	0.26402	0.797491	0.93958	0.991803	0.029129	0.511268	0.4815	0.822709	0.35691	0.901746	0.99752	0.999353	0.30516	0.858794	0.33426	0.846693	0.7253	0.926854
chr7_167972305	Zm00001eb324720	0.31892	0.828387	0.77315	0.963094	0.20879	0.792771	0.8733	0.968871	0.5104	0.937976	0.8971	0.971759	0.45638	0.911699	0.58037	0.926128	0.72543	0.926897
chr7_167972445	Zm00001eb324720	0.21155	0.761604	0.003432	0.243824	0.055676	0.596382	0.48209	0.823016	0.78347	0.97964	0.80041	0.94073	0.59172	0.943919	0.64402	0.941149	0.79648	0.948905
chr7_167972468	Zm00001eb324720	0.73375	0.958049	0.4757	0.882684	0.029733	0.513621	0.67678	0.907383	0.923	0.993605	0.59872	0.861614	0.7706	0.97398	0.51358	0.908643	0.70442	0.920176
chr7_167972614	Zm00001eb324720	0.58314	0.923863	0.023545	0.436294	0.78819	0.973392	0.67892	0.908151	0.66438	0.964205	0.13449	0.505851	0.17232	0.783757	0.09254	0.665992	0.1712	0.595432
chr7_167972651	Zm00001eb324720	0.86804	0.981764	0.11013	0.643893	0.7831	0.9725	0.42445	0.791855	0.52269	0.940404	0.67889	0.895789	0.95682	0.995901	0.43459	0.884501	0.681	0.912255
chr7_167972667	Zm00001eb324720	0.17731	0.732868	0.011515	0.355107	0.92493	0.991773	0.42281	0.79095	0.45956	0.927544	0.16838	0.552008	0.70277	0.963842	0.75655	0.964507	0.13437	0.548304
chr7_167972931	Zm00001eb324720	0.11802	0.66984	0.42948	0.865193	0.4756	0.904486	0.26433	0.682206	0.56456	0.948488	0.83135	0.951007	0.6507	0.955148	0.42263	0.880485	0.13022	0.542684
chr7_167973014	Zm00001eb324720	0.41648	0.871242	0.49835	0.890406	0.48155	0.906232	0.20038	0.623144	0.14322	0.807341	0.053106	0.346281	0.12403	0.742516	0.17082	0.751314	0.0032015	0.140752
chr7_167973073	Zm00001eb324720	0.065939	0.587324	0.43796	0.868612	0.41962	0.886894	0.13194	0.542169	0.41204	0.916349	0.035286	0.291876	0.85801	0.98506	0.66275	0.945384	0.0070626	0.189426
chr7_167973191	Zm00001eb324720	0.071583	0.598421	0.086779	0.608793	0.58682	0.934212	0.64957	0.897142	0.84985	0.986844	0.2424	0.63314	0.59014	0.943622	0.58159	0.926445	0.22783	0.655698
chr7_167973212	Zm00001eb324720	0.44437	0.88169	0.40683	0.856328	0.98191	0.998154	0.31611	0.722514	0.87613	0.989354	0.55403	0.840916	0.38461	0.889383	0.50622	0.906661	0.94258	0.987221
chr7_167973329	Zm00001eb324720	0.98207	0.997701	0.41155	0.858287	0.12484	0.716897	0.58819	0.872582	0.047821	0.697368	0.012981	0.189779	0.0041245	0.43187	0.40346	0.873755	0.0062589	0.180894
chr7_167973415	Zm00001eb324720	0.0003216	0.157769	0.0034073	0.243307	NA	NA	NA	NA	NA	NA	NA	NA	NA	NA	NA	NA	NA	NA
chr7_16797345	Zm00001eb302810	0.90708	0.987701	0.62138	0.92797	0.14833	0.742519	0.45901	0.810917	0.19874	0.840803	0.71068	0.908356	0.035429	0.602521	0.89567	0.986644	0.58977	0.877762
chr7_167973471	Zm00001eb324720	0.012529	0.390151	0.00080507	0.154372	0.10551	0.691852	0.90668	0.977663	0.74331	0.974825	0.40663	0.760465	0.95648	0.995865	0.83353	0.977574	0.53155	0.852746
chr7_167973533	Zm00001eb324720	0.73619	0.958527	0.22518	0.755224	0.15075	0.74498	0.11097	0.511386	0.98294	0.998675	0.35672	0.72719	0.62172	0.949959	0.28261	0.822662	0.38674	0.776569
chr7_167973635	Zm00001eb324720	0.90369	0.98725	0.056988	0.549348	0.64065	0.946318	0.5341	0.848462	0.16423	0.821057	0.011434	0.179477	0.0277	0.576668	0.22619	0.791162	0.020736	0.28501
chr7_167973674	Zm00001eb324720	0.27515	0.804232	0.75444	0.959282	0.75111	0.967223	0.12231	0.528688	0.81254	0.982925	0.64594	0.88222	0.3777	0.887008	0.43024	0.883062	0.50965	0.842643
chr7_167973762	Zm00001eb324720	0.89522	0.985983	0.98514	0.997969	0.62511	0.943007	0.017629	0.260736	0.87099	0.988861	0.8134	0.94509	0.36501	0.882422	0.91735	0.989577	0.25147	0.677474
chr7_167973766	Zm00001eb324720	0.77991	0.966853	0.70136	0.947757	0.23621	0.810534	0.44843	0.805196	0.4708	0.930023	0.47433	0.80008	0.54119	0.933221	0.94144	0.992682	0.34354	0.748689
chr7_16797378	Zm00001eb302810	0.38268	0.85773	0.92305	0.989324	0.84282	0.981625	0.006723	0.181247	0.8724	0.988988	0.085117	0.420414	0.23211	0.8223	0.0082036	0.409751	0.074063	0.448615
chr7_167973799	Zm00001eb324720	0.96159	0.995238	0.63316	0.931025	0.041127	0.554617	0.1675	0.587126	0.8258	0.98429	0.31379	0.695263	0.75075	0.971076	0.33091	0.845217	0.28156	0.702792
chr7_167973832	Zm00001eb324720	0.90715	0.987718	0.67739	0.942107	0.028559	0.508827	0.13415	0.545195	0.7428	0.974751	0.27324	0.661577	0.69855	0.96317	0.27955	0.821123	0.23053	0.658231
chr7_167973860	Zm00001eb324720	0.057476	0.570203	0.10867	0.641843	0.25509	0.821049	0.47499	0.819327	0.35953	0.90248	0.052786	0.345397	0.71434	0.965606	0.85783	0.98126	0.10508	0.504278
chr7_167973880	Zm00001eb324720	0.77459	0.965845	0.057275	0.550032	0.58832	0.934568	0.6051	0.879454	0.17293	0.826581	0.014654	0.200106	0.040145	0.614644	0.17422	0.754141	0.049404	0.390165
chr7_167973890	Zm00001eb324720	0.72281	0.955797	0.5492	0.906963	0.10213	0.686853	0.60168	0.878039	0.98255	0.998639	0.70562	0.906414	0.5709	0.939668	0.51439	0.90886	0.96709	0.992754
chr7_167973943	Zm00001eb324720	0.36106	0.848425	0.80436	0.969159	0.41398	0.885024	0.11137	0.512048	0.43211	0.921205	0.3283	0.706538	0.78621	0.976094	0.1397	0.722571	0.20198	0.629621
chr7_167973968	Zm00001eb324720	0.38775	0.859904	0.90025	0.985748	0.32123	0.851028	0.15829	0.576213	0.52959	0.941788	0.44404	0.78295	0.80356	0.978259	0.18591	0.763435	0.22093	0.648964
chr7_167974035	Zm00001eb324720	0.30654	0.822003	0.95916	0.994496	0.38397	0.874846	0.064769	0.421603	0.80813	0.982485	0.42292	0.770486	0.57608	0.940672	0.1293	0.71171	0.20278	0.630457
chr7_167974132	Zm00001eb324720	0.13648	0.691946	0.33817	0.82443	0.29394	0.839805	0.046651	0.373361	0.62375	0.958327	0.021598	0.236841	0.95434	0.995693	0.24038	0.799811	0.0045471	0.160525
chr7_167974140	Zm00001eb324720	0.90111	0.986877	0.577	0.915437	0.023194	0.484904	0.18185	0.603475	0.59699	0.95406	0.36379	0.732133	0.568	0.939053	0.25639	0.809163	0.27414	0.69682
chr7_167974326	Zm00001eb324720	0.90111	0.986877	0.577	0.915437	0.023194	0.484904	0.18185	0.603475	0.59699	0.95406	0.36379	0.732133	0.568	0.939053	0.25639	0.809163	0.27414	0.69682
chr7_167974564	Zm00001eb324720	0.49833	0.899547	0.52088	0.897843	0.16556	0.759258	0.11949	0.524503	0.23958	0.860534	0.11227	0.470593	0.48576	0.919654	0.097095	0.672166	0.10106	0.497496
chr7_167974575	Zm00001eb324720	0.39857	0.864201	0.2949	0.800664	0.49053	0.908867	0.05107	0.386068	0.30075	0.883927	0.00048762	0.038097	0.32336	0.866506	0.016509	0.475885	0.00080307	0.0814583
chr7_167974744	Zm00001eb324720	0.15459	0.711427	0.067337	0.572359	0.015021	0.437986	0.54435	0.853276	0.65625	0.963093	0.1556	0.535259	0.088951	0.703031	0.0031843	0.326537	0.40552	0.787863
chr7_167974871	Zm00001eb324720	0.057507	0.57028	0.70202	0.947898	0.060926	0.609705	0.86664	0.967048	0.90317	0.991818	0.56062	0.843965	0.80829	0.978866	0.11633	0.69702	0.75593	0.936642
chr7_167974873	Zm00001eb324720	0.86494	0.981277	0.47371	0.882008	0.44322	0.894597	0.78968	0.944937	0.78701	0.980084	0.8258	0.949209	0.85332	0.984472	0.0095654	0.424632	0.3738	0.768534
chr7_167974877	Zm00001eb324720	0.73786	0.958858	0.95324	0.993847	0.62645	0.943304	0.29504	0.706963	0.7633	0.97721	0.43056	0.775029	0.5889	0.943371	0.39204	0.869655	0.59899	0.881489
chr7_167975046	Zm00001eb324720	0.34999	0.843359	0.52409	0.898921	0.12248	0.714036	0.96076	0.990984	0.09636	0.769528	0.57412	0.850315	0.17157	0.783181	0.34717	0.851901	0.33993	0.746217
chr7_16797681	Zm00001eb302810	0.31284	0.825321	0.86752	0.980421	0.62945	0.944013	0.0076082	0.190312	0.8872	0.990391	0.058773	0.361085	0.21497	0.812432	0.0058287	0.378098	0.047729	0.385678
chr7_16797774	Zm00001eb302810	0.64308	0.93821	0.92234	0.989212	0.70656	0.959623	0.017117	0.257862	0.88666	0.990351	0.050986	0.340506	0.24272	0.827966	0.071033	0.631785	0.068392	0.436648
chr7_16797820	Zm00001eb302810	0.66209	0.942621	0.901	0.985854	0.77783	0.971707	0.012627	0.230439	0.72502	0.972485	0.041455	0.312309	0.31028	0.861007	0.028122	0.52533	0.063791	0.426307
chr7_16797834	Zm00001eb302810	0.36208	0.848895	0.9889	0.998481	0.65023	0.948373	0.0057671	0.170602	0.14259	0.806866	0.12255	0.487508	0.081346	0.693377	0.038318	0.559067	0.019282	0.277521
chr7_16797961	Zm00001eb302810	0.22067	0.768273	0.78375	0.965173	0.62436	0.942827	0.0059781	0.173002	0.98887	0.999116	0.034363	0.288668	0.22194	0.816645	0.0024948	0.306485	0.038028	0.35579
chr7_16798048	Zm00001eb302810	0.69973	0.950949	0.80577	0.969427	0.85143	0.982803	0.0090451	0.203293	0.56987	0.949452	0.039652	0.306507	0.38549	0.889674	0.016595	0.476471	0.065538	0.43035
chr7_16798133	Zm00001eb302810	0.69973	0.950949	0.80577	0.969427	0.86876	0.98469	0.0080956	0.194847	0.53334	0.942535	0.047552	0.330793	0.42765	0.903268	0.015578	0.470345	0.067216	0.434047
chr7_16798147	Zm00001eb302810	0.74821	0.960918	0.49701	0.889927	0.26296	0.825167	0.29035	0.703367	0.27523	0.874846	0.51838	0.823253	0.081685	0.693829	0.84879	0.979969	0.50413	0.840033
chr7_16798189	Zm00001eb302810	0.66686	0.943723	0.86008	0.979167	0.8224	0.978557	0.0094822	0.206879	0.563	0.948204	0.056427	0.355061	0.4173	0.900075	0.019351	0.4914	0.07931	0.459178
chr7_16798363	Zm00001eb302810	0.087625	0.626638	0.034806	0.483978	0.62439	0.942835	0.00021103	0.0453198	0.28351	0.877991	0.023136	0.244067	0.2118	0.810467	0.10868	0.687564	0.013272	0.240972
chr7_16798367	Zm00001eb302810	0.8712	0.982274	0.37679	0.843178	0.57898	0.932338	0.55815	0.85946	0.78024	0.979236	0.91681	0.977489	0.3644	0.882187	0.42746	0.882155	0.45467	0.815125
chr7_16798441	Zm00001eb302810	0.91788	0.989327	0.4215	0.861988	0.55	0.924961	0.59237	0.874368	0.82781	0.984548	0.85504	0.958703	0.39389	0.892344	0.5326	0.913868	0.61157	0.88648
chr7_16798476	Zm00001eb302810	0.85142	0.9792	0.38552	0.847088	0.42143	0.887524	0.61194	0.882265	0.85243	0.987089	0.99789	0.999449	0.33538	0.87116	0.5448	0.917121	0.47855	0.827506
chr7_16798526	Zm00001eb302810	0.69839	0.95065	0.51804	0.896923	0.24478	0.815473	0.36775	0.757516	0.21284	0.848205	0.64696	0.882647	0.081514	0.693598	0.92115	0.990089	0.5833	0.875113
chr7_16798592	Zm00001eb302810	0.48567	0.895477	0.40468	0.855363	0.54949	0.924822	0.0047982	0.15849	0.71389	0.971087	0.11091	0.468253	0.95021	0.995274	0.0015541	0.271273	0.018054	0.270887
chr7_16798641	Zm00001eb302810	0.45476	0.885251	0.823	0.972613	0.90765	0.989753	0.011458	0.222424	0.52534	0.94094	0.098799	0.446927	0.40891	0.897384	0.011679	0.44395	0.11887	0.526061
chr7_16798737	Zm00001eb302810	0.58474	0.924313	0.79324	0.967042	0.9143	0.990534	0.016011	0.251549	0.54367	0.94456	0.08022	0.410382	0.40973	0.897651	0.0070856	0.395683	0.14551	0.563234
chr7_16798748	Zm00001eb302810	0.87903	0.983532	0.751	0.958533	0.92567	0.991857	0.012977	0.232885	0.66959	0.964956	0.028563	0.267039	0.3774	0.886899	0.01587	0.471453	0.097268	0.4912
chr7_16798804	Zm00001eb302810	0.66816	0.944007	0.5199	0.897528	0.26325	0.825328	0.52831	0.84571	0.13024	0.797549	0.75358	0.924357	0.036109	0.604282	0.66472	0.945832	0.81105	0.953126
chr7_16798914	Zm00001eb302810	0.84524	0.978144	0.29275	0.799404	0.60967	0.939499	0.53161	0.847245	0.88605	0.990296	0.99429	0.998553	0.49019	0.920833	0.30404	0.83316	0.39948	0.784238
chr7_16798965	Zm00001eb302810	0.99221	0.998978	0.42905	0.865007	0.87476	0.985515	0.04081	0.355104	0.47918	0.931796	0.12664	0.493955	0.51084	0.926079	0.042894	0.571669	0.27881	0.700585
chr7_16799110	Zm00001eb302810	0.82875	0.975325	0.68278	0.943381	0.28611	0.836311	0.32119	0.72617	0.15933	0.818134	0.70259	0.905252	0.059442	0.657619	0.91959	0.989883	0.58025	0.873856
chr7_16799141	Zm00001eb302810	0.93479	0.991758	0.47782	0.883449	0.56834	0.929712	0.70128	0.916074	0.77154	0.97815	0.65185	0.884682	0.35953	0.880403	0.79018	0.970424	0.65153	0.901639
chr7_16799183	Zm00001eb302810	0.82654	0.974975	0.68485	0.943862	0.26911	0.828195	0.32709	0.730422	0.19543	0.839047	0.75129	0.923534	0.078252	0.688735	0.84701	0.979701	0.64041	0.897443
chr7_16799227	Zm00001eb302810	0.72218	0.955684	0.73624	0.955332	0.52861	0.919313	0.012662	0.230676	0.15289	0.814017	0.19304	0.581977	0.080769	0.692555	0.034615	0.548149	0.04134	0.366577
chr7_16799437	Zm00001eb302810	0.72218	0.955684	0.73624	0.955332	0.52861	0.919313	0.012662	0.230676	0.15289	0.814017	0.19304	0.581977	0.080769	0.692555	0.034615	0.548149	0.04134	0.366577
chr7_167994731	Zm00001eb324760	0.24073	0.78238	0.022937	0.433138	0.35408	0.863993	0.015661	0.249408	0.071527	0.738365	0.0052481	0.126157	0.081173	0.69315	0.73562	0.960431	0.012624	0.236314
chr7_167994754	Zm00001eb324760	0.18651	0.741089	0.022384	0.430123	0.32415	0.852223	0.017463	0.259787	0.065981	0.730019	0.0060913	0.135289	0.059571	0.657864	0.77602	0.967934	0.0094875	0.212043
chr7_167994761	Zm00001eb324760	0.082161	0.617675	0.062018	0.560716	0.42245	0.887845	0.03578	0.33916	0.12948	0.79689	0.013802	0.194855	0.049973	0.638535	0.99708	0.999641	0.028005	0.31824
chr7_167994767	Zm00001eb324760	0.064875	0.585132	0.05203	0.537009	0.49232	0.90938	0.038671	0.349218	0.13206	0.799033	0.018658	0.222314	0.063218	0.664709	0.97404	0.996861	0.02776	0.317237
chr7_167994780	Zm00001eb324760	0.089206	0.629238	0.056333	0.547681	0.53722	0.921558	0.020718	0.276915	0.15872	0.817731	0.0093686	0.16425	0.04257	0.620904	0.95338	0.99416	0.013393	0.241745
chr7_167994794	Zm00001eb324760	0.17887	0.734264	0.014568	0.380551	0.35059	0.862588	0.0042746	0.151308	0.066651	0.731142	0.002225	0.083422	0.03544	0.602563	0.53778	0.915244	0.0014193	0.103168
chr7_167994795	Zm00001eb324760	0.17887	0.734264	0.014568	0.380551	0.35059	0.862588	0.0042746	0.151308	0.066651	0.731142	0.002225	0.083422	0.03544	0.602563	0.53778	0.915244	0.0014193	0.103168
chr7_167994821	Zm00001eb324760	0.17887	0.734264	0.014568	0.380551	0.35059	0.862588	0.0042746	0.151308	0.066651	0.731142	0.002225	0.083422	0.03544	0.602563	0.53778	0.915244	0.0014193	0.103168
chr7_167994847	Zm00001eb324760	0.25701	0.792959	0.019405	0.41302	0.41348	0.884852	0.0075738	0.190029	0.059428	0.7192	0.0028338	0.09376	0.036262	0.60475	0.60673	0.932499	0.0077577	0.196268
chr7_167994885	Zm00001eb324760	0.36522	0.850225	0.31864	0.814078	0.17636	0.768076	0.0043384	0.152274	0.067991	0.732955	2.37e-06	0.002931	0.058781	0.656327	0.14633	0.729132	5.5017e-06	0.010644
chr7_167994964	Zm00001eb324760	0.30476	0.821102	0.03415	0.481617	0.53459	0.92085	0.012138	0.226961	0.066962	0.731576	0.002443	0.0871458	0.055933	0.650735	0.31998	0.840431	0.0088636	0.206483
chr7_167995144	Zm00001eb324760	0.39044	0.860911	0.025862	0.447524	0.30339	0.843413	0.009372	0.205923	0.089036	0.761522	0.0014134	0.0662818	0.061425	0.661396	0.34433	0.85071	0.0064922	0.183381
chr7_167995145	Zm00001eb324760	0.20565	0.757008	0.031907	0.473201	0.51262	0.915136	0.0075059	0.189345	0.16085	0.819041	0.0010724	0.0575539	0.065346	0.668514	0.17757	0.756798	0.006656	0.185174
chr7_16799515	Zm00001eb302810	0.93014	0.991095	0.71493	0.950751	0.77795	0.971731	0.80983	0.951016	0.97002	0.997598	0.83426	0.951958	0.48337	0.91904	0.70101	0.953458	0.56905	0.86914
chr7_167995158	Zm00001eb324760	0.34366	0.84043	0.018271	0.406078	0.27988	0.833466	0.010592	0.215751	0.090574	0.763438	0.0013629	0.0650677	0.062217	0.662896	0.36469	0.85916	0.0062138	0.180385
chr7_167995193	Zm00001eb324760	0.34366	0.84043	0.018271	0.406078	0.27988	0.833466	0.010592	0.215751	0.090574	0.763438	0.0013629	0.0650677	0.062217	0.662896	0.36469	0.85916	0.0062138	0.180385
chr7_167995241	Zm00001eb324760	0.42079	0.872906	0.72561	0.953082	0.31272	0.847458	0.48896	0.826483	0.18272	0.831899	0.049655	0.336826	0.082425	0.694888	0.36012	0.85727	0.17942	0.604985
chr7_167995297	Zm00001eb324760	0.40571	0.867067	0.39399	0.850797	0.30795	0.845324	0.6395	0.893312	0.26733	0.871743	0.042845	0.316666	0.1552	0.770037	0.24136	0.800341	0.20234	0.630003
chr7_167995303	Zm00001eb324760	0.9645	0.995633	0.20425	0.73913	0.50133	0.912023	0.20383	0.62655	0.53025	0.941909	0.0070515	0.144674	0.17784	0.787876	0.48173	0.899305	0.053257	0.400693
chr7_167995476	Zm00001eb324760	0.59897	0.927373	0.69489	0.946252	0.43678	0.89248	0.57248	0.865855	0.16233	0.819939	0.030189	0.273259	0.1046	0.722525	0.62565	0.936951	0.12141	0.529859
chr7_167995537	Zm00001eb324760	0.67214	0.944918	0.92655	0.989834	0.40396	0.881751	0.62787	0.888719	0.27027	0.872861	0.044025	0.320286	0.11722	0.736716	0.65594	0.943824	0.14371	0.560854
chr7_167995538	Zm00001eb324760	0.22263	0.769745	0.2054	0.740069	0.45357	0.89781	0.15188	0.568127	0.68349	0.966932	0.52879	0.828504	0.7127	0.965333	0.04078	0.56595	0.46068	0.818327
chr7_167995573	Zm00001eb324760	0.61231	0.930671	0.48067	0.884474	NA	NA	NA	NA	NA	NA	NA	NA	NA	NA	NA	NA	NA	NA
chr7_167995695	Zm00001eb324760	0.1443	0.700666	0.013585	0.373013	0.43828	0.892977	0.009896	0.210224	0.27334	0.874071	0.0053059	0.126824	0.17406	0.785159	0.48744	0.901045	0.010705	0.222101
chr7_167995743	Zm00001eb324760	0.89502	0.985954	0.97521	0.996617	0.46786	0.902199	0.77668	0.940922	0.38717	0.909822	0.043945	0.320039	0.15459	0.769527	0.44906	0.889356	0.15628	0.577085
chr7_167995802	Zm00001eb324760	0.13198	0.686823	0.033691	0.479912	0.27438	0.830879	0.024038	0.29265	0.68746	0.967514	0.47107	0.79826	0.98128	0.998276	0.084021	0.653321	0.28109	0.70241
chr7_167995828	Zm00001eb324760	0.076349	0.607389	0.0086818	0.326852	0.06556	0.620579	0.0027505	0.12663	0.19008	0.835989	0.0034787	0.10365	0.094523	0.710247	0.096001	0.67083	0.0043745	0.158301
chr7_167995837	Zm00001eb324760	0.076349	0.607389	0.0086818	0.326852	0.06556	0.620579	0.0027505	0.12663	0.19008	0.835989	0.0034787	0.10365	0.094523	0.710247	0.096001	0.67083	0.0043745	0.158301
chr7_167995975	Zm00001eb324760	0.48702	0.895948	0.0043249	0.262071	0.080402	0.651112	0.57619	0.867476	0.259	0.868528	0.95031	0.986798	0.50001	0.923348	0.42766	0.882218	0.90822	0.979102
chr7_167996144	Zm00001eb324760	0.47319	0.891623	0.88787	0.983696	0.8883	0.987278	0.079551	0.454664	0.99615	0.999687	0.20713	0.597157	0.99302	0.999387	0.029465	0.530614	0.0197	0.279634
chr7_167996566	Zm00001eb324760	0.62959	0.935036	0.57041	0.913452	0.30305	0.843263	0.37197	0.760188	0.3554	0.90128	0.21945	0.610149	0.73801	0.969223	0.43985	0.886287	0.059659	0.416591
chr7_167996573	Zm00001eb324760	0.073506	0.602103	0.15006	0.690004	0.68986	0.95652	0.98781	0.997237	0.98969	0.999187	0.75653	0.925427	0.39365	0.892275	0.5197	0.91029	0.65267	0.902054
chr7_167996616	Zm00001eb324760	0.036878	0.5142	0.045905	0.520062	0.86548	0.984298	0.77075	0.939113	0.56614	0.948788	0.53183	0.829997	0.13102	0.748967	0.24051	0.799873	0.49193	0.834189
chr7_167996636	Zm00001eb324760	0.71436	0.954056	0.23675	0.763678	0.94089	0.993624	0.89163	0.973821	0.95721	0.996515	0.32538	0.704352	0.16783	0.780224	0.7734	0.967451	0.56774	0.868603
chr7_167996647	Zm00001eb324760	0.85768	0.980128	0.26928	0.785376	0.99625	0.99965	0.8276	0.9562	0.88434	0.990124	0.30812	0.690762	0.23219	0.822343	0.80264	0.972573	0.60865	0.885342
chr7_167996658	Zm00001eb324760	0.68501	0.947751	0.77974	0.964406	0.73829	0.965033	0.63809	0.89277	0.96275	0.996946	0.10418	0.456713	0.90474	0.990467	0.83554	0.977899	0.090169	0.479581
chr7_167996687	Zm00001eb324760	0.81343	0.972758	0.50681	0.893175	0.57143	0.930475	0.62619	0.888087	0.88767	0.99043	0.25004	0.640425	0.17162	0.783223	0.99306	0.999182	0.43694	0.805601
chr7_16799671	Zm00001eb302810	0.37423	0.854114	0.96023	0.994496	0.60752	0.939113	0.0055788	0.168337	0.14758	0.810386	0.15087	0.528874	0.080052	0.691433	0.062371	0.615322	0.024014	0.300784
chr7_167996726	Zm00001eb324760	0.6766	0.945928	0.53719	0.903108	0.65446	0.949306	0.69181	0.912765	0.89566	0.991161	0.26033	0.649932	0.19342	0.798449	0.94251	0.992819	0.5691	0.869161
chr7_167996727	Zm00001eb324760	0.98003	0.997447	0.92575	0.989707	0.15376	0.748075	0.39637	0.775353	0.21513	0.849306	0.24392	0.634556	0.97387	0.99761	0.34329	0.850356	0.067816	0.435348
chr7_167996746	Zm00001eb324760	0.52726	0.908401	0.40342	0.854838	0.37701	0.872273	0.021566	0.281181	0.080719	0.751293	9.7603e-05	0.0157143	0.078689	0.689451	0.20728	0.778697	4.1478e-05	0.0229339
chr7_167996752	Zm00001eb324760	0.68847	0.948529	0.45826	0.876302	0.1892	0.778264	0.039109	0.350697	0.13625	0.802221	0.00017647	0.0218179	0.13298	0.750815	0.25214	0.806752	2.639e-05	0.0192692
chr7_167996774	Zm00001eb324760	0.5904	0.925694	0.41216	0.858551	0.33399	0.85611	0.012285	0.228032	0.10341	0.776462	4.5305e-05	0.0105773	0.1083	0.726891	0.2435	0.801593	1.2389e-05	0.0146851
chr7_167996793	Zm00001eb324760	0.92285	0.990059	0.30713	0.807721	0.36445	0.867783	0.066314	0.425242	0.032164	0.660369	0.16752	0.550944	0.8053	0.978481	0.19603	0.770894	0.10146	0.498188
chr7_167996939	NA	NA	NA	NA	NA	0.66237	0.95099	0.74645	0.931309	0.14486	0.808533	0.8949	0.971084	0.023269	0.559502	0.46754	0.895069	0.76841	0.940552
chr7_167997009	Zm00001eb324760	0.80382	0.971161	0.89231	0.984458	0.89294	0.98788	0.41952	0.789097	0.67198	0.965325	0.15484	0.534254	0.06344	0.665169	0.56019	0.921191	0.26459	0.688812
chr7_167997025	Zm00001eb324760	0.63628	0.936713	0.85258	0.977816	0.71436	0.960877	0.27385	0.690155	0.36974	0.905227	0.20524	0.594985	0.097674	0.714064	0.95968	0.994996	0.31967	0.731831
chr7_167997094	Zm00001eb324760	0.58216	0.923605	0.92475	0.989561	0.70121	0.958672	0.12367	0.530672	0.038447	0.677239	0.23217	0.623055	0.026214	0.570897	0.18294	0.761122	0.68575	0.913844
chr7_167997099	Zm00001eb324760	0.00034178	0.159847	0.019973	0.416436	0.84019	0.981219	0.035106	0.336837	0.79536	0.981033	0.59022	0.857733	0.25154	0.832709	0.64744	0.941899	0.072645	0.445602
chr7_167997177	Zm00001eb324760	0.37665	0.855132	0.99736	0.999673	0.98976	0.998921	0.27338	0.689773	0.31958	0.890074	0.31007	0.692315	0.14458	0.760937	0.039491	0.562456	0.44512	0.810071
chr7_167997255	Zm00001eb324760	0.88043	0.983748	0.69868	0.947159	0.44841	0.896219	0.57802	0.868266	0.064678	0.72798	0.20224	0.591721	0.013025	0.510868	0.22683	0.791584	0.39982	0.784438
chr7_167997258	Zm00001eb324760	0.0052791	0.305989	0.026133	0.448812	0.85119	0.982769	0.63276	0.890684	0.23025	0.856482	0.77502	0.932064	0.092409	0.707644	0.39397	0.870347	0.84409	0.96231
chr7_167997268	Zm00001eb324760	0.3084	0.823002	0.33919	0.824961	0.19713	0.784261	0.0090349	0.203211	0.08101	0.751687	3.648e-05	0.00946767	0.07084	0.676851	0.17915	0.758019	1.0934e-05	0.013976
chr7_167997365	Zm00001eb324760	0.53807	0.911501	0.61285	0.925574	0.95991	0.995819	0.90335	0.97689	0.080834	0.751456	0.25147	0.641726	0.014212	0.518587	0.81499	0.974537	0.47934	0.827915
chr7_167997367	Zm00001eb324760	0.25814	0.793731	0.64454	0.933991	0.82356	0.978741	0.55569	0.85834	0.054037	0.708938	0.087793	0.425791	0.0023272	0.390696	0.74685	0.962641	0.35666	0.757566
chr7_167997398	Zm00001eb324760	0.86021	0.980531	0.83745	0.975287	0.86325	0.983986	0.4312	0.795715	0.018031	0.60899	0.020069	0.229481	0.00079986	0.319534	0.90037	0.987321	0.085262	0.470631
chr7_167997460	Zm00001eb324760	0.86433	0.981189	0.93496	0.991105	0.92267	0.991486	0.80906	0.950774	0.44774	0.92487	0.89056	0.969786	0.60656	0.946981	0.088323	0.659705	0.74468	0.933118
chr7_167997473	Zm00001eb324760	0.59659	0.926953	0.8609	0.979314	0.83917	0.981067	0.81148	0.951481	0.34846	0.899211	0.66777	0.891219	0.27759	0.846036	0.095815	0.670585	0.35201	0.754464
chr7_167997546	Zm00001eb324760	0.8054	0.971443	0.94837	0.993083	0.94675	0.994315	0.85508	0.963926	0.40176	0.913647	0.98891	0.997141	0.41062	0.897973	0.077051	0.642071	0.4127	0.792057
chr7_167997665	Zm00001eb324760	0.12205	0.674908	0.12388	0.661392	0.085021	0.659295	0.0021409	0.114322	0.10834	0.781196	0.00018155	0.022164	0.076879	0.686562	0.34601	0.851399	8.0522e-06	0.0123718
chr7_167997693	Zm00001eb324760	0.10096	0.646823	0.25437	0.775806	0.14771	0.741938	0.0012417	0.091563	0.068363	0.733578	8.3554e-05	0.0145052	0.050355	0.639269	0.40651	0.874891	6.5138e-06	0.0113971
chr7_167997696	Zm00001eb324760	0.083801	0.620321	0.09888	0.628002	0.068462	0.626959	0.0014449	0.0973204	0.081244	0.751979	0.00010598	0.0164419	0.083874	0.697021	0.28363	0.823194	2.8894e-06	0.00826065
chr7_167997707	Zm00001eb324760	0.16808	0.724516	0.11156	0.645847	0.69371	0.957264	0.43074	0.795444	0.25066	0.86512	0.12085	0.484788	0.015425	0.525339	0.18784	0.7648	0.088686	0.476833
chr7_167997796	Zm00001eb324760	0.74975	0.961222	0.93288	0.990784	0.82005	0.978203	0.49238	0.828214	0.023924	0.631955	0.020507	0.23167	0.00022626	0.266825	0.1633	0.744869	0.12322	0.532576
chr7_167997923	Zm00001eb324760	0.069103	0.593572	0.17482	0.713922	0.10906	0.696883	0.0020667	0.112639	0.053513	0.707741	0.0002735	0.0278521	0.074664	0.683112	0.34979	0.852989	1.0603e-05	0.0137975
chr7_167997986	Zm00001eb324760	0.10656	0.654678	0.205	0.739744	0.10586	0.692326	0.0021995	0.115563	0.070983	0.73769	0.0004179	0.0351127	0.059827	0.658378	0.28736	0.824989	1.1043e-05	0.0140295
chr7_167997996	Zm00001eb324760	0.10656	0.654678	0.205	0.739744	0.10586	0.692326	0.0021995	0.115563	0.070983	0.73769	0.0004179	0.0351127	0.059827	0.658378	0.28736	0.824989	1.1043e-05	0.0140295
chr7_16799807	Zm00001eb302810	0.37893	0.856121	0.87655	0.981954	0.87472	0.985513	0.0091891	0.204291	0.5135	0.938617	0.10113	0.451197	0.41657	0.899839	0.0071071	0.395981	0.10795	0.508982
chr7_167998307	Zm00001eb324760	0.22897	0.774232	0.40493	0.855483	0.39802	0.879695	5.7574e-05	0.0264954	0.073878	0.741686	1.7263e-07	0.000712329	0.041725	0.618692	0.13692	0.719675	2.8167e-07	0.003741
chr7_167998389	Zm00001eb324760	0.058608	0.572326	0.10697	0.639604	0.041834	0.556693	0.038062	0.347186	0.038883	0.67828	0.0020754	0.0805563	0.014428	0.519844	0.20368	0.776224	0.001968	0.117197
chr7_167998398	Zm00001eb324760	0.22324	0.770177	0.32014	0.81489	0.40854	0.883219	0.041624	0.357711	0.069268	0.734975	0.0081103	0.154063	0.063478	0.665242	0.1727	0.752921	0.0055823	0.173216
chr7_167998406	Zm00001eb324760	0.57228	0.921024	0.43303	0.866619	0.35753	0.865295	0.060623	0.411455	0.090758	0.763664	0.0072789	0.146748	0.081622	0.693763	0.19707	0.77161	0.006997	0.188726
chr7_167998432	Zm00001eb324760	0.62015	0.932713	0.417	0.860499	0.31939	0.850279	0.058074	0.404932	0.084899	0.756383	0.0047311	0.120194	0.076741	0.686388	0.23196	0.794737	0.0059155	0.177155
chr7_167998446	Zm00001eb324760	0.62015	0.932713	0.417	0.860499	0.31939	0.850279	0.058074	0.404932	0.084899	0.756383	0.0047311	0.120194	0.076741	0.686388	0.23196	0.794737	0.0059155	0.177155
chr7_167998481	Zm00001eb324760	0.69009	0.948899	0.65797	0.937398	0.99486	0.99949	0.87808	0.970198	0.13548	0.801697	0.12888	0.497403	0.3399	0.872863	0.88092	0.984746	0.22255	0.650535
chr7_167998500	Zm00001eb324760	0.69009	0.948899	0.65797	0.937398	0.99486	0.99949	0.87808	0.970198	0.13548	0.801697	0.12888	0.497403	0.3399	0.872863	0.88092	0.984746	0.22255	0.650535
chr7_167998694	Zm00001eb324760	0.40574	0.867079	0.60919	0.924531	0.75375	0.967677	0.55641	0.858672	0.79157	0.980626	0.82901	0.950233	0.69282	0.962244	0.11078	0.690207	0.79995	0.949929
chr7_16799904	Zm00001eb302810	0.87922	0.98356	0.49392	0.888865	0.58508	0.933817	0.046392	0.372531	0.95727	0.996517	0.1264	0.493566	0.27681	0.845643	0.14839	0.731109	0.23168	0.659327
chr7_167999050	Zm00001eb324760	0.24553	0.785688	0.36551	0.83793	0.74824	0.966731	0.33055	0.73281	0.11063	0.783349	0.63964	0.879569	0.1093	0.728101	0.86881	0.982905	0.51366	0.844509
chr7_167999183	Zm00001eb324760	0.45676	0.886026	0.71799	0.951404	0.9141	0.990513	0.77199	0.939461	0.68877	0.967711	0.57028	0.848483	0.44881	0.909416	0.16933	0.749998	0.72327	0.926218
chr7_167999322	Zm00001eb324760	0.96165	0.99525	0.45115	0.873587	0.13723	0.730949	0.080585	0.456785	0.76274	0.977184	0.14541	0.521379	0.28174	0.848069	0.89241	0.986392	0.25677	0.682141
chr7_16799933	Zm00001eb302810	0.54956	0.914718	0.62921	0.929998	0.89218	0.987772	0.022686	0.286459	0.33608	0.895406	0.17245	0.5571	0.69248	0.962198	0.008241	0.410241	0.28067	0.702054
chr7_167999345	Zm00001eb324760	0.52987	0.909169	0.47556	0.882641	0.52885	0.919375	0.82572	0.955665	0.28655	0.878986	0.94481	0.985282	0.19213	0.797562	0.31536	0.838295	0.73353	0.929594
chr7_167999357	Zm00001eb324760	0.53114	0.90953	0.49749	0.890104	0.61907	0.94163	0.71691	0.921456	0.24583	0.863394	0.91846	0.977964	0.16923	0.781401	0.42463	0.881175	0.71605	0.924003
chr7_167999368	Zm00001eb324760	0.30482	0.82114	0.16805	0.707778	0.010289	0.398089	0.0071041	0.185342	0.078425	0.748234	0.00024303	0.0261101	0.014465	0.520045	0.033862	0.545577	0.00015032	0.0392377
chr7_167999392	Zm00001eb324760	0.58286	0.923792	0.67754	0.942142	0.16568	0.759377	0.12871	0.537822	0.77242	0.978267	0.31944	0.699726	0.41056	0.897947	0.65726	0.944138	0.30742	0.72286
chr7_167999452	Zm00001eb324760	0.91309	0.988591	0.96428	0.995078	0.94011	0.993527	0.88278	0.971449	0.16066	0.818913	0.77049	0.930438	0.032838	0.594562	0.35798	0.856354	0.91734	0.981302
chr7_167999571	Zm00001eb324760	0.9672	0.995983	0.78021	0.964483	0.21288	0.795622	0.76517	0.937362	0.22759	0.855479	0.72629	0.914336	0.045723	0.628859	0.31329	0.837383	0.81737	0.954925
chr7_167999608	Zm00001eb324760	0.87886	0.983502	0.7416	0.956525	0.31856	0.849939	0.811	0.951339	0.24702	0.863917	0.70406	0.905804	0.067305	0.671874	0.25356	0.807569	0.96593	0.992488
chr7_167999611	Zm00001eb324760	0.53114	0.90953	0.49749	0.890104	0.61907	0.94163	0.71691	0.921456	0.24583	0.863394	0.91846	0.977964	0.16923	0.781401	0.42463	0.881175	0.71605	0.924003
chr7_167999615	Zm00001eb324760	0.53114	0.90953	0.49749	0.890104	0.61907	0.94163	0.71691	0.921456	0.24583	0.863394	0.91846	0.977964	0.16923	0.781401	0.42463	0.881175	0.71605	0.924003
chr7_16800119	Zm00001eb302810	0.94487	0.993118	0.44118	0.869782	0.18424	0.774438	0.31234	0.719787	0.2218	0.852654	0.61127	0.867256	0.073566	0.681153	0.95013	0.993752	0.43475	0.804492
chr7_16800126	Zm00001eb302810	0.43407	0.877929	0.97178	0.996098	0.50852	0.914018	0.0087677	0.200931	0.77371	0.978446	0.064404	0.37506	0.40803	0.897085	0.0027706	0.3145	0.077139	0.454952
chr7_16800160	Zm00001eb302810	0.38459	0.858558	0.93522	0.99112	0.64787	0.947867	0.0081697	0.195561	0.79636	0.981161	0.071672	0.391883	0.3479	0.875967	0.004625	0.357289	0.055763	0.40714
chr7_16800182	Zm00001eb302810	0.38459	0.858558	0.93522	0.99112	0.64787	0.947867	0.0081697	0.195561	0.79636	0.981161	0.071672	0.391883	0.3479	0.875967	0.004625	0.357289	0.055763	0.40714
chr7_168002188	Zm00001eb324780	0.8758	0.983025	0.60757	0.924062	0.076006	0.64278	0.91747	0.980433	0.68385	0.96699	0.53676	0.832461	0.27695	0.845724	0.40945	0.875845	0.53344	0.853594
chr7_16800221	Zm00001eb302810	0.80501	0.971372	0.71953	0.951778	0.93457	0.992906	0.017414	0.2595	0.50724	0.937316	0.082526	0.415176	0.41256	0.898587	0.028254	0.525924	0.10786	0.508844
chr7_168002242	Zm00001eb324780	0.83594	0.976515	0.43159	0.866011	0.14262	0.736774	0.069523	0.432627	0.87894	0.989618	0.15179	0.53011	0.44894	0.909455	0.75378	0.963991	0.23641	0.663787
chr7_168002243	Zm00001eb324780	0.90256	0.987092	0.53255	0.901669	0.063299	0.615312	0.74137	0.929626	0.68864	0.967686	0.43947	0.780285	0.31098	0.86133	0.53809	0.915328	0.44114	0.807929
chr7_168002247	Zm00001eb324780	0.83594	0.976515	0.43159	0.866011	0.14262	0.736774	0.069523	0.432627	0.87894	0.989618	0.15179	0.53011	0.44894	0.909455	0.75378	0.963991	0.23641	0.663787
chr7_168002294	Zm00001eb324780	0.83594	0.976515	0.43159	0.866011	0.14262	0.736774	0.069523	0.432627	0.87894	0.989618	0.15179	0.53011	0.44894	0.909455	0.75378	0.963991	0.23641	0.663787
chr7_168002305	Zm00001eb324780	0.99954	0.999939	0.91983	0.988837	0.25281	0.819789	0.88149	0.97109	0.27665	0.875383	0.87278	0.964292	0.1766	0.786965	0.41108	0.876456	0.61973	0.88952
chr7_168002324	Zm00001eb324780	0.99954	0.999939	0.91983	0.988837	0.25281	0.819789	0.88149	0.97109	0.27665	0.875383	0.87278	0.964292	0.1766	0.786965	0.41108	0.876456	0.61973	0.88952
chr7_168002394	Zm00001eb324780	0.9962	0.999511	0.99773	0.999704	0.4042	0.881832	0.32715	0.730463	0.48203	0.93235	0.70043	0.904401	0.23526	0.824078	0.69147	0.951456	0.36224	0.761214
chr7_168002409	Zm00001eb324780	0.9962	0.999511	0.99773	0.999704	0.4042	0.881832	0.32715	0.730463	0.48203	0.93235	0.70043	0.904401	0.23526	0.824078	0.69147	0.951456	0.36224	0.761214
chr7_168002426	Zm00001eb324780	0.83594	0.976515	0.43159	0.866011	0.14262	0.736774	0.069523	0.432627	0.87894	0.989618	0.15179	0.53011	0.44894	0.909455	0.75378	0.963991	0.23641	0.663787
chr7_168002434	Zm00001eb324780	0.15173	0.708421	0.061501	0.559732	0.012668	0.419879	0.024605	0.29505	0.018585	0.611297	0.00016083	0.0207154	0.01303	0.51091	0.21445	0.78346	0.00012311	0.0360427
chr7_168002459	Zm00001eb324780	0.78079	0.96704	0.88745	0.983696	0.3473	0.861236	0.44683	0.804301	0.54848	0.945527	0.82567	0.949161	0.18871	0.795359	0.60724	0.932638	0.37938	0.772057
chr7_168002468	Zm00001eb324780	0.78079	0.96704	0.88745	0.983696	0.3473	0.861236	0.44683	0.804301	0.54848	0.945527	0.82567	0.949161	0.18871	0.795359	0.60724	0.932638	0.37938	0.772057
chr7_168002505	Zm00001eb324780	0.84091	0.977365	0.84847	0.97713	0.78314	0.972509	0.28478	0.698921	0.61832	0.957522	0.48457	0.805471	0.25754	0.835877	0.8605	0.981663	0.1743	0.599039
chr7_168002666	Zm00001eb324780	0.83594	0.976515	0.43159	0.866011	0.14262	0.736774	0.069523	0.432627	0.87894	0.989618	0.15179	0.53011	0.44894	0.909455	0.75378	0.963991	0.23641	0.663787
chr7_168002712	Zm00001eb324780	0.13525	0.690511	0.038669	0.49724	0.0056262	0.338185	0.02258	0.285956	0.011343	0.574577	9.1254e-05	0.0151591	0.0089589	0.485362	0.16608	0.747188	6.6447e-05	0.0277256
chr7_168003073	Zm00001eb324780	0.72289	0.955811	0.7913	0.966669	0.3519	0.863105	0.45189	0.807112	0.13305	0.79967	0.8408	0.954086	0.048941	0.636365	0.70415	0.954116	0.48569	0.831043
chr7_168003082	Zm00001eb324780	0.72289	0.955811	0.7913	0.966669	0.3519	0.863105	0.45189	0.807112	0.13305	0.79967	0.8408	0.954086	0.048941	0.636365	0.70415	0.954116	0.48569	0.831043
chr7_168003083	Zm00001eb324780	0.72289	0.955811	0.7913	0.966669	0.3519	0.863105	0.45189	0.807112	0.13305	0.79967	0.8408	0.954086	0.048941	0.636365	0.70415	0.954116	0.48569	0.831043
chr7_168003134	Zm00001eb324780	0.9665	0.995912	0.70739	0.94908	0.84421	0.981819	0.94919	0.988226	0.24653	0.863738	0.80868	0.943511	0.060616	0.659902	0.98983	0.998782	0.56442	0.867189
chr7_168003138	Zm00001eb324780	0.81367	0.9728	0.94804	0.993039	0.42228	0.887793	0.27238	0.688937	0.38383	0.908942	0.39781	0.754817	0.32522	0.867188	0.61627	0.934799	0.88738	0.973891
chr7_168003154	Zm00001eb324780	0.93159	0.99131	0.89129	0.984274	0.94765	0.994409	0.85936	0.965094	0.28841	0.879694	0.96274	0.990235	0.084358	0.697726	0.67144	0.947317	0.59699	0.880655
chr7_168003188	Zm00001eb324780	0.79575	0.969718	0.73719	0.955543	0.65655	0.949752	0.85163	0.962984	0.98658	0.998945	0.55625	0.841966	0.37145	0.884843	0.84505	0.979426	0.31858	0.731034
chr7_168003194	Zm00001eb324780	0.78185	0.967243	0.75944	0.960264	0.89552	0.988199	0.83626	0.958687	0.86634	0.988426	0.5571	0.842377	0.34454	0.874693	0.90431	0.987836	0.25506	0.680637
chr7_168003252	Zm00001eb324780	0.8283	0.975256	0.92812	0.990079	0.92956	0.992329	0.39515	0.774624	0.20909	0.846234	0.62918	0.875119	0.10659	0.724967	0.99352	0.99924	0.22908	0.656881
chr7_168003308	Zm00001eb324780	0.88132	0.983899	0.97856	0.997086	0.5353	0.921046	0.43428	0.797403	0.10999	0.78269	0.84561	0.955651	0.037783	0.608341	0.97747	0.997288	0.53556	0.854561
chr7_168003391	Zm00001eb324780	0.94549	0.993187	0.66656	0.939478	0.52772	0.919103	0.55155	0.85649	0.33005	0.893404	0.98392	0.99587	0.13737	0.754619	0.91874	0.989765	0.60679	0.884592
chr7_168003480	Zm00001eb324780	0.99635	0.999533	0.81694	0.971472	0.57838	0.932175	0.39887	0.776892	0.21246	0.847983	0.8824	0.967307	0.11728	0.73678	0.8426	0.979053	0.44857	0.811934
chr7_168003539	Zm00001eb324780	0.88659	0.984717	0.92166	0.989118	0.63684	0.945519	0.49883	0.831474	0.22322	0.853377	0.96984	0.992099	0.13311	0.750924	0.79337	0.970985	0.46251	0.819295
chr7_168003639	Zm00001eb324780	0.94968	0.993616	0.75982	0.96035	0.64094	0.946381	0.37108	0.759631	0.18602	0.833753	0.71725	0.910888	0.12865	0.746755	0.89956	0.987195	0.30804	0.723314
chr7_168003650	Zm00001eb324780	0.97738	0.997113	0.84748	0.976962	0.69884	0.95823	0.8072	0.950223	0.38621	0.909534	0.66859	0.891539	0.49686	0.922563	0.68132	0.949401	0.79681	0.948987
chr7_168003678	Zm00001eb324780	0.96184	0.995277	0.66011	0.937955	0.71631	0.961255	0.57247	0.865851	0.18477	0.833097	0.91591	0.977243	0.11158	0.730622	0.59004	0.92854	0.45253	0.813989
chr7_168003731	Zm00001eb324780	0.48235	0.894455	0.86002	0.979154	0.83986	0.981161	0.37058	0.759312	0.51036	0.937965	0.38115	0.743958	0.16369	0.776938	0.088291	0.65964	0.66883	0.90796
chr7_168003756	Zm00001eb324780	0.43344	0.877702	0.51985	0.897512	0.86547	0.984298	0.55964	0.860128	0.0020691	0.494468	0.015983	0.207793	0.00024342	0.267868	0.21124	0.781418	0.056164	0.408114
chr7_168003816	NA	NA	NA	NA	NA	0.71251	0.96056	0.1511	0.567234	0.10071	0.773862	0.30596	0.689061	0.076649	0.686243	0.60165	0.931299	0.19669	0.624038
chr7_168003848	Zm00001eb324780	0.41036	0.86894	0.32264	0.816202	0.70023	0.958496	0.081804	0.45928	0.22618	0.854815	0.023016	0.243494	0.173	0.78429	0.068768	0.627501	0.025088	0.305667
chr7_168003905	Zm00001eb324780	0.41482	0.870669	0.74577	0.95747	0.58093	0.932849	0.40789	0.782306	0.32944	0.893213	0.26489	0.654099	0.16176	0.775472	0.0058402	0.378272	0.41274	0.792082
chr7_168003918	Zm00001eb324780	0.01942	0.438207	0.92777	0.990022	0.74394	0.966021	0.36393	0.755027	0.88703	0.990374	0.24772	0.638188	0.59802	0.945209	0.3854	0.86709	0.45731	0.816558
chr7_168003922	NA	NA	NA	NA	NA	0.37109	0.870144	0.64718	0.896272	0.47407	0.930751	0.90823	0.975014	0.39829	0.893832	0.84875	0.979964	0.96094	0.991358
chr7_168003944	Zm00001eb324780	0.0041309	0.284083	0.012274	0.361917	0.24305	0.81448	0.54915	0.855422	0.028823	0.650045	0.070207	0.388577	0.0016013	0.365515	0.019602	0.492629	0.10647	0.506577
chr7_168003982	Zm00001eb324780	0.086552	0.624827	0.56173	0.910849	0.58871	0.934675	0.40971	0.783416	0.30305	0.884771	0.77863	0.933325	0.15386	0.768976	0.21182	0.781795	0.94523	0.98787
chr7_16800472	Zm00001eb302810	0.60475	0.92873	0.30884	0.80871	0.514	0.915527	0.7334	0.927012	0.63083	0.95935	0.62769	0.874454	0.29474	0.854103	0.60005	0.930923	0.6843	0.913325
chr7_168005039	Zm00001eb324780	0.27017	0.801268	0.84611	0.976706	0.87563	0.985589	0.59216	0.874281	0.18233	0.831642	0.46885	0.797006	0.22652	0.819297	0.42257	0.880465	0.22473	0.652697
chr7_16800565	Zm00001eb302810	0.61208	0.930608	0.74338	0.956929	0.80581	0.976053	0.046239	0.372052	0.94244	0.995262	0.041905	0.313716	0.30323	0.85796	0.062522	0.615604	0.066046	0.431507
chr7_16800574	Zm00001eb302810	0.34986	0.843305	0.70286	0.948087	0.87612	0.985655	0.032666	0.32807	0.97788	0.998255	0.082666	0.415474	0.34713	0.875696	0.016796	0.477776	0.078027	0.456609
chr7_168005989	Zm00001eb324780	0.30369	0.820493	0.8114	0.970469	0.58577	0.933985	0.64697	0.896192	0.18236	0.831658	0.4401	0.78065	0.024069	0.562769	0.024087	0.513209	0.41213	0.791737
chr7_16800608	Zm00001eb302810	0.28888	0.812223	0.82875	0.973686	0.82602	0.979117	0.038906	0.349996	0.31506	0.888548	0.46388	0.794205	0.89401	0.989221	0.046972	0.581914	0.28426	0.704944
chr7_16800643	Zm00001eb302810	0.82846	0.97528	0.43688	0.868142	0.57847	0.932201	0.58667	0.871948	0.91912	0.993253	0.91923	0.978167	0.75951	0.972412	0.96073	0.995152	0.52056	0.847701
chr7_168006454	Zm00001eb324780	0.059513	0.574166	0.17156	0.711034	0.2156	0.797492	0.62427	0.88734	0.082044	0.752874	0.32647	0.705182	0.0091313	0.486321	0.028474	0.526778	0.21675	0.644809
chr7_16800660	Zm00001eb302810	0.48309	0.894646	0.48729	0.886827	0.61581	0.940844	0.4394	0.800243	0.87409	0.989165	0.97202	0.992709	0.83455	0.982164	0.88663	0.985582	0.50096	0.838559
chr7_16800664	Zm00001eb302810	0.29672	0.81664	0.81954	0.971987	0.92359	0.991604	0.045279	0.3691	0.59228	0.953303	0.33041	0.708162	0.76965	0.973844	0.018602	0.487338	0.1418	0.558336
chr7_16800743	Zm00001eb302810	0.32836	0.832978	0.98182	0.99752	0.65994	0.950455	0.0082109	0.195965	0.8479	0.986641	0.057978	0.359043	0.31848	0.864456	0.0043313	0.351593	0.058111	0.412837
chr7_16800764	Zm00001eb302810	0.32836	0.832978	0.98182	0.99752	0.65994	0.950455	0.0082109	0.195965	0.8479	0.986641	0.057978	0.359043	0.31848	0.864456	0.0043313	0.351593	0.058111	0.412837
chr7_16800839	Zm00001eb302810	0.9141	0.988769	0.49932	0.890785	0.28383	0.835232	0.38162	0.766225	0.2461	0.863515	0.43625	0.778375	0.1147	0.733925	0.99118	0.99897	0.46119	0.818608
chr7_16800920	Zm00001eb302810	0.67483	0.945539	0.80156	0.968614	0.77894	0.971899	0.014782	0.243918	0.51215	0.938333	0.06551	0.377672	0.42931	0.903754	0.050454	0.589738	0.087744	0.475141
chr7_16800937	Zm00001eb302810	0.38459	0.858558	0.93522	0.99112	0.64787	0.947867	0.0081697	0.195561	0.79636	0.981161	0.071672	0.391883	0.3479	0.875967	0.004625	0.357289	0.055763	0.40714
chr7_16801045	Zm00001eb302810	0.42	0.872597	0.86881	0.980629	0.81383	0.977262	0.006077	0.174141	0.46357	0.928399	0.12382	0.489546	0.45109	0.910118	0.011151	0.439609	0.12694	0.537977
chr7_16801126	Zm00001eb302810	0.64398	0.93843	0.81703	0.971493	0.44809	0.896126	0.014566	0.242667	0.47092	0.930055	0.23132	0.622212	0.25704	0.835602	0.037906	0.557942	0.046856	0.383317
chr7_16801144	Zm00001eb302810	0.94983	0.993637	0.56342	0.911357	0.23361	0.808954	0.32643	0.729932	0.22259	0.85307	0.60077	0.862531	0.061645	0.66188	0.96592	0.995808	0.56298	0.866613
chr7_16801229	Zm00001eb302810	0.96266	0.995377	0.44215	0.870171	0.28364	0.835193	0.22028	0.642816	0.19677	0.839726	0.56742	0.847144	0.044335	0.62545	0.8061	0.97308	0.43685	0.805592
chr7_16801262	Zm00001eb302810	0.98972	0.998648	0.53548	0.902589	0.57051	0.930274	0.75994	0.935698	0.7609	0.976937	0.72597	0.914217	0.24283	0.828015	0.46021	0.892851	0.74231	0.932369
chr7_16801347	Zm00001eb302810	0.37893	0.856121	0.87655	0.981954	0.87472	0.985513	0.0091891	0.204291	0.5135	0.938617	0.10113	0.451197	0.41657	0.899839	0.0071071	0.395981	0.10795	0.508982
chr7_16801363	Zm00001eb302810	0.40736	0.867699	0.90669	0.986747	0.68015	0.954563	0.010083	0.2118	0.82487	0.984187	0.054803	0.350827	0.34716	0.875709	0.0037553	0.339949	0.076401	0.453427
chr7_16801602	Zm00001eb302810	0.76428	0.963909	0.33243	0.821384	0.64679	0.947659	0.72584	0.924495	0.60937	0.95607	0.5173	0.822712	0.24069	0.826943	0.69391	0.951981	0.85582	0.965506
chr7_16801685	Zm00001eb302810	0.26393	0.797448	0.88623	0.983556	0.6942	0.957371	0.0067233	0.18125	0.14765	0.810434	0.10736	0.462123	0.083105	0.695887	0.043771	0.5739	0.016464	0.261684
chr7_16801716	Zm00001eb302810	0.37893	0.856121	0.87655	0.981954	0.87472	0.985513	0.0091891	0.204291	0.5135	0.938617	0.10113	0.451197	0.41657	0.899839	0.0071071	0.395981	0.10795	0.508982
chr7_16801768	Zm00001eb302810	0.91345	0.988656	0.98936	0.998542	0.89828	0.988581	0.026233	0.30226	0.93009	0.994212	0.032503	0.281896	0.23149	0.822006	0.016072	0.472917	0.080398	0.461328
chr7_16802040	Zm00001eb302810	0.32836	0.832978	0.98182	0.99752	0.65994	0.950455	0.0082109	0.195965	0.8479	0.986641	0.057978	0.359043	0.31848	0.864456	0.0043313	0.351593	0.058111	0.412837
chr7_16802096	Zm00001eb302810	0.63546	0.936523	0.8437	0.976323	0.80716	0.976255	0.01388	0.238251	0.58738	0.95251	0.053415	0.347097	0.36646	0.882992	0.029221	0.529717	0.091451	0.481917
chr7_16802294	Zm00001eb302810	0.4611	0.887529	0.95837	0.994496	0.42196	0.887694	0.0095227	0.207223	0.93454	0.994563	0.040882	0.310438	0.28599	0.850088	0.0021297	0.2945	0.087809	0.475213
chr7_16802320	Zm00001eb302810	0.67596	0.9458	0.81277	0.970712	0.29245	0.839159	0.21042	0.633152	0.21029	0.846921	0.3101	0.692337	0.076296	0.685663	0.77956	0.968592	0.46124	0.818628
chr7_16802456	Zm00001eb302810	0.36208	0.848895	0.9889	0.998481	0.65023	0.948373	0.0057671	0.170602	0.14259	0.806866	0.12255	0.487508	0.081346	0.693377	0.038318	0.559067	0.019282	0.277521
chr7_16802465	Zm00001eb302810	0.34936	0.8431	0.99992	0.999983	0.64201	0.946619	0.0071312	0.185603	0.91193	0.992591	0.043892	0.319882	0.2933	0.853458	0.0030474	0.323	0.047816	0.385702
chr7_16802680	Zm00001eb302810	0.76491	0.964037	0.39963	0.85325	0.080108	0.650588	0.68627	0.91079	0.5301	0.941889	0.64681	0.882582	0.93338	0.993596	0.84493	0.979404	0.37968	0.772246
chr7_16803094	Zm00001eb302810	0.40674	0.867475	0.93602	0.99127	0.35396	0.863952	0.018029	0.262908	0.20017	0.841547	0.13595	0.508044	0.18822	0.795043	0.07244	0.63426	0.14689	0.565082
chr7_16803358	Zm00001eb302810	0.81044	0.972281	0.42764	0.864438	0.22755	0.805228	0.31387	0.720903	0.23929	0.860394	0.64296	0.880985	0.062631	0.663687	0.81765	0.974995	0.51915	0.847035
chr7_16803485	Zm00001eb302810	0.66877	0.944163	0.47459	0.882288	0.1307	0.723697	0.26132	0.679673	0.23499	0.858707	0.51012	0.819007	0.078399	0.688964	0.88437	0.985257	0.54289	0.857837
chr7_16803529	Zm00001eb302810	0.68814	0.948451	0.37626	0.842928	0.20044	0.786757	0.24103	0.662017	0.18043	0.830567	0.5026	0.815039	0.04272	0.62129	0.66465	0.945817	0.4576	0.816706
chr7_16803548	Zm00001eb302810	0.50113	0.90038	0.83238	0.974367	0.70288	0.958961	0.01299	0.232968	0.80298	0.981873	0.053388	0.347034	0.38122	0.888228	0.0034687	0.33342	0.10185	0.498875
chr7_16803555	Zm00001eb302810	0.71168	0.95351	0.80597	0.969476	0.20648	0.791094	0.31508	0.721774	0.27951	0.876512	0.53764	0.832878	0.16196	0.775639	0.96001	0.995051	0.49095	0.833682
chr7_16803686	Zm00001eb302810	0.8962	0.986139	0.27435	0.788475	0.74738	0.9666	0.56877	0.864266	0.62301	0.958192	0.74776	0.922228	0.17643	0.786818	0.5579	0.920563	0.60871	0.885363
chr7_16803877	Zm00001eb302810	0.86499	0.981281	0.082413	0.601109	0.69194	0.956941	0.30662	0.715554	0.56028	0.947764	0.20575	0.595558	0.1509	0.766494	0.045541	0.578329	0.47964	0.828064
chr7_16804020	Zm00001eb302810	0.94813	0.993389	0.57906	0.916059	0.71209	0.960481	0.62715	0.888437	0.98911	0.999131	0.54422	0.836179	0.90934	0.990953	0.8058	0.973028	0.4633	0.819705
chr7_16804442	Zm00001eb302810	0.81054	0.972302	0.23826	0.764817	0.63841	0.945851	0.98725	0.997115	0.55595	0.946946	0.63796	0.878878	0.44166	0.9075	0.89784	0.986971	0.58585	0.876141
chr7_16804456	Zm00001eb302810	0.20828	0.759157	0.479	0.883879	0.51585	0.916052	0.027703	0.308612	0.38611	0.909513	0.27556	0.663647	0.82309	0.980788	0.47573	0.897504	0.093147	0.484986
chr7_16804503	Zm00001eb302810	0.57065	0.920531	0.16187	0.701664	0.3759	0.871855	0.28983	0.702951	0.34543	0.898338	0.63791	0.87886	0.1247	0.74281	0.91472	0.989237	0.53543	0.854519
chr7_16804511	Zm00001eb302810	0.9732	0.996564	0.90364	0.98628	0.2191	0.799856	0.92089	0.981311	0.96045	0.996772	0.85134	0.957515	0.97286	0.997511	0.5592	0.920922	0.85015	0.963981
chr7_16804514	Zm00001eb302810	0.88944	0.985158	0.90141	0.985926	0.19354	0.781566	0.92713	0.982811	0.87559	0.989304	0.86317	0.961267	0.96527	0.996729	0.84126	0.978833	0.89104	0.974827
chr7_16804555	Zm00001eb302810	0.92591	0.990475	0.86996	0.980835	0.29103	0.838577	0.92081	0.981292	0.73149	0.973332	0.65376	0.885471	0.67027	0.958576	0.79416	0.971111	0.65227	0.901903
chr7_16804565	Zm00001eb302810	0.6791	0.946508	0.16959	0.709163	0.31397	0.848026	0.2707	0.687525	0.43051	0.920823	0.49841	0.812851	0.21374	0.811641	0.81008	0.973737	0.42127	0.796836
chr7_16804577	Zm00001eb302810	0.071611	0.598476	0.3647	0.83756	0.80746	0.976295	0.11151	0.512262	0.92419	0.993695	0.47439	0.800114	0.31799	0.864286	0.029597	0.531039	0.24275	0.669624
chr7_16804584	Zm00001eb302810	0.95275	0.994032	0.94819	0.993057	0.2423	0.814048	0.98143	0.995842	0.86187	0.988005	0.63314	0.876838	0.68609	0.961226	0.67642	0.94838	0.87128	0.969632
chr7_16804590	Zm00001eb302810	0.92813	0.990795	0.82772	0.973485	0.22447	0.803205	0.99272	0.998355	0.71755	0.971591	0.58934	0.857361	0.67281	0.958979	0.94685	0.993312	0.61986	0.889568
chr7_16804679	Zm00001eb302810	0.86394	0.98111	0.78011	0.964469	0.4799	0.905767	0.62615	0.88807	0.87273	0.989012	0.51343	0.820701	0.62137	0.949884	0.53312	0.914002	0.81758	0.954985
chr7_16804729	Zm00001eb302810	0.38882	0.860302	0.50341	0.892037	0.11242	0.701392	0.15635	0.573757	0.86658	0.98845	0.97164	0.992602	0.96905	0.997135	0.46603	0.894622	0.48284	0.829658
chr7_16804953	Zm00001eb302810	0.84751	0.978537	0.39721	0.85225	0.26392	0.825651	0.14987	0.565696	0.42642	0.919918	0.44887	0.785702	0.17873	0.788465	0.51508	0.909056	0.49153	0.833987
chr7_16804970	Zm00001eb302810	0.62019	0.932722	0.39306	0.850378	0.89095	0.987603	0.87282	0.968742	0.39928	0.912975	0.67892	0.8958	0.081106	0.693042	0.40141	0.873043	0.86816	0.968795
chr7_16805031	Zm00001eb302810	0.70232	0.951538	0.85234	0.977769	0.50416	0.912802	0.77123	0.939257	0.32651	0.892285	0.66799	0.891304	0.12425	0.742516	0.55026	0.918495	0.96968	0.993332
chr7_16805148	Zm00001eb302810	0.77839	0.966548	0.50766	0.893453	0.065142	0.619661	0.18192	0.603558	0.71769	0.971615	0.65978	0.88797	0.79071	0.97672	0.46636	0.894735	0.60203	0.882683
chr7_16805229	Zm00001eb302810	0.83867	0.977015	0.87239	0.98128	0.14944	0.743624	0.082464	0.460622	0.8531	0.987169	0.79377	0.938434	0.93589	0.99386	0.40617	0.874755	0.31584	0.729024
chr7_16805251	Zm00001eb302810	0.85877	0.980305	0.63226	0.930797	0.78994	0.973652	0.49686	0.83048	0.32174	0.890789	0.84176	0.954387	0.11702	0.736507	0.87828	0.984332	0.67211	0.909117
chr7_16805343	Zm00001eb302810	0.12025	0.672638	0.4869	0.886693	0.26992	0.828654	0.068408	0.430074	0.44235	0.923562	0.67881	0.895759	0.68295	0.960696	0.0031487	0.325573	0.18437	0.610571
chr7_16805420	Zm00001eb302810	0.83189	0.975884	0.9237	0.989419	0.74795	0.96667	0.94708	0.98773	0.68357	0.966948	0.25859	0.648314	0.45264	0.910574	0.43448	0.884464	0.61075	0.886162
chr7_16805438	Zm00001eb302810	0.56721	0.919675	0.70078	0.947629	0.64149	0.946512	0.92284	0.981758	0.95995	0.996726	0.3237	0.70304	0.57839	0.94116	0.27909	0.820912	0.69395	0.916636
chr7_16805473	Zm00001eb302810	0.71697	0.954597	0.60066	0.922162	0.86758	0.984551	0.76147	0.936178	0.55656	0.947069	0.5116	0.819755	0.33719	0.871808	0.85462	0.980789	0.8788	0.97162
chr7_16805560	Zm00001eb302810	0.8358	0.976496	0.60663	0.923792	0.33775	0.857609	0.22623	0.648477	0.39601	0.912103	0.57472	0.8506	0.17704	0.787309	0.79209	0.97076	0.5274	0.850841
chr7_168502840	Zm00001eb324990	0.31454	0.826249	0.04162	0.506945	0.66904	0.952342	0.12082	0.526434	0.56228	0.948093	0.0054125	0.128018	0.42427	0.902241	0.10724	0.68578	0.27014	0.693486
chr7_168502862	Zm00001eb324990	0.26678	0.799175	0.028968	0.461249	0.7833	0.972536	0.17198	0.592385	0.47674	0.931273	0.12298	0.488204	0.44469	0.908215	0.0071513	0.396623	0.079502	0.459562
chr7_168502892	Zm00001eb324990	0.1332	0.688212	0.082106	0.600566	0.3281	0.853834	0.058317	0.405565	0.87817	0.989545	0.02692	0.260399	0.29634	0.854772	0.0047985	0.360747	0.11752	0.524065
chr7_168502977	Zm00001eb324990	0.2294	0.774518	0.0064476	0.298152	0.84929	0.982521	0.12354	0.530473	0.3113	0.887425	0.0031251	0.0983563	0.32276	0.866245	0.33586	0.847354	0.074588	0.44972
chr7_168503128	Zm00001eb324990	0.8573	0.980074	0.36974	0.839905	0.10076	0.684769	0.32773	0.730862	0.80667	0.982299	0.69026	0.900347	0.98987	0.99912	0.55035	0.918515	0.82371	0.956742
chr7_168503567	Zm00001eb324990	0.23209	0.776421	0.010278	0.343399	0.89884	0.988644	0.16642	0.585822	0.80486	0.982095	0.0054566	0.128524	0.68294	0.960693	0.29718	0.829878	0.13481	0.548931
chr7_168503573	Zm00001eb324990	0.23209	0.776421	0.010278	0.343399	0.89884	0.988644	0.16642	0.585822	0.80486	0.982095	0.0054566	0.128524	0.68294	0.960693	0.29718	0.829878	0.13481	0.548931
chr7_168503586	Zm00001eb324990	0.30628	0.821856	0.0045647	0.266814	0.63435	0.945042	0.27183	0.688487	0.99678	0.999737	0.019838	0.228352	0.89418	0.989243	0.2271	0.791763	0.20471	0.632411
chr7_168503642	Zm00001eb324990	0.30628	0.821856	0.0045647	0.266814	0.63435	0.945042	0.27183	0.688487	0.99678	0.999737	0.019838	0.228352	0.89418	0.989243	0.2271	0.791763	0.20471	0.632411
chr7_168503644	Zm00001eb324990	0.30628	0.821856	0.0045647	0.266814	0.63435	0.945042	0.27183	0.688487	0.99678	0.999737	0.019838	0.228352	0.89418	0.989243	0.2271	0.791763	0.20471	0.632411
chr7_168503672	Zm00001eb324990	0.038048	0.518016	0.045284	0.518227	0.12229	0.713794	0.25825	0.677029	0.86597	0.988381	0.15323	0.532078	0.84041	0.982889	0.37962	0.864885	0.16239	0.584748
chr7_168503743	Zm00001eb324990	0.094301	0.637133	0.60383	0.92302	0.83892	0.981018	0.38974	0.771309	0.31501	0.888526	0.44959	0.786102	0.46098	0.912937	0.35244	0.854055	0.43246	0.803191
chr7_168503983	Zm00001eb324990	0.90809	0.98786	0.44542	0.871433	0.17745	0.768972	0.66885	0.904407	0.4915	0.934213	0.90929	0.975334	0.61045	0.94776	0.74515	0.962296	0.41632	0.794078
chr7_168504002	Zm00001eb324990	0.18882	0.743182	0.05724	0.549934	0.034627	0.532492	0.21302	0.635708	0.55292	0.946339	0.047713	0.331278	0.61597	0.948807	0.43321	0.88402	0.062114	0.422366
chr7_168504034	Zm00001eb324990	0.10287	0.649614	0.58126	0.916674	0.088245	0.664774	0.27533	0.691388	0.65517	0.962909	0.058428	0.360204	0.63716	0.952713	0.7401	0.961354	0.20712	0.634948
chr7_168504065	Zm00001eb324990	0.30628	0.821856	0.0045647	0.266814	0.63435	0.945042	0.27183	0.688487	0.99678	0.999737	0.019838	0.228352	0.89418	0.989243	0.2271	0.791763	0.20471	0.632411
chr7_168504067	Zm00001eb324990	0.30628	0.821856	0.0045647	0.266814	0.63435	0.945042	0.27183	0.688487	0.99678	0.999737	0.019838	0.228352	0.89418	0.989243	0.2271	0.791763	0.20471	0.632411
chr7_168504069	Zm00001eb324990	0.30628	0.821856	0.0045647	0.266814	0.63435	0.945042	0.27183	0.688487	0.99678	0.999737	0.019838	0.228352	0.89418	0.989243	0.2271	0.791763	0.20471	0.632411
chr7_168504074	Zm00001eb324990	0.30628	0.821856	0.0045647	0.266814	0.63435	0.945042	0.27183	0.688487	0.99678	0.999737	0.019838	0.228352	0.89418	0.989243	0.2271	0.791763	0.20471	0.632411
chr7_168504221	Zm00001eb324990	0.69545	0.950104	0.35625	0.833506	0.41321	0.884742	0.6075	0.880455	0.66655	0.964513	0.35407	0.725271	0.95476	0.995736	0.63248	0.938516	0.75965	0.937837
chr7_168504402	Zm00001eb324990	0.23209	0.776421	0.010278	0.343399	0.89884	0.988644	0.16642	0.585822	0.80486	0.982095	0.0054566	0.128524	0.68294	0.960693	0.29718	0.829878	0.13481	0.548931
chr7_168504410	Zm00001eb324990	0.15767	0.714448	0.56589	0.912122	0.75714	0.96821	0.6567	0.899841	0.29621	0.882312	0.52572	0.826942	0.46631	0.914455	0.4029	0.873559	0.80518	0.951443
chr7_168504412	Zm00001eb324990	0.078836	0.612002	0.023989	0.438417	0.0032724	0.286045	0.053848	0.393633	0.37651	0.906971	0.018265	0.220278	0.38677	0.890089	0.19406	0.769419	0.03161	0.332841
chr7_168504484	Zm00001eb324990	0.078836	0.612002	0.023989	0.438417	0.017033	0.451647	0.041545	0.357449	0.4058	0.914721	0.010316	0.171539	0.37406	0.885771	0.14825	0.730976	0.016143	0.259775
chr7_168504491	Zm00001eb324990	0.23209	0.776421	0.010278	0.343399	0.89884	0.988644	0.16642	0.585822	0.80486	0.982095	0.0054566	0.128524	0.68294	0.960693	0.29718	0.829878	0.13481	0.548931
chr7_168504539	Zm00001eb324990	0.14351	0.699789	0.062432	0.561674	0.070046	0.630372	0.086588	0.468691	0.62005	0.957783	0.011929	0.182878	0.48179	0.918641	0.13872	0.721548	0.020019	0.281348
chr7_168504546	Zm00001eb324990	0.62528	0.933982	0.65351	0.936275	0.46451	0.901151	0.60153	0.877976	0.96978	0.997574	0.47457	0.800213	0.91367	0.99143	0.96899	0.99622	0.89405	0.975608
chr7_168504550	Zm00001eb324990	0.23209	0.776421	0.010278	0.343399	0.89884	0.988644	0.16642	0.585822	0.80486	0.982095	0.0054566	0.128524	0.68294	0.960693	0.29718	0.829878	0.13481	0.548931
chr7_168504770	Zm00001eb324990	0.23209	0.776421	0.010278	0.343399	0.89884	0.988644	0.16642	0.585822	0.80486	0.982095	0.0054566	0.128524	0.68294	0.960693	0.29718	0.829878	0.13481	0.548931
chr7_168504956	Zm00001eb324990	0.12376	0.676997	0.9047	0.986463	0.4841	0.90699	0.59976	0.877248	0.98507	0.99883	0.701	0.904626	0.14474	0.761066	0.53103	0.913418	0.71896	0.924941
chr7_168505025	Zm00001eb324990	0.38648	0.859351	0.012661	0.365272	0.82757	0.979341	0.12902	0.538278	0.2719	0.873524	0.010221	0.170851	0.26122	0.837825	0.33564	0.847271	0.07635	0.453327
chr7_168505030	Zm00001eb324990	0.13693	0.692445	0.97554	0.996667	0.68502	0.955551	0.92926	0.983358	0.5761	0.950544	0.8774	0.965723	0.25183	0.832869	0.43479	0.884563	0.55092	0.861477
chr7_168505157	Zm00001eb324990	0.36797	0.851399	0.32609	0.818056	0.17103	0.764075	0.16348	0.582402	0.40025	0.913255	0.061294	0.367482	0.37321	0.885476	0.71352	0.955954	0.21319	0.641154
chr7_168505336	Zm00001eb324990	0.2294	0.774518	0.0064476	0.298152	0.84929	0.982521	0.12354	0.530473	0.3113	0.887425	0.0031251	0.0983563	0.32276	0.866245	0.33586	0.847354	0.074588	0.44972
chr7_168505427	Zm00001eb324990	0.10068	0.646402	0.82586	0.973151	0.82941	0.979618	0.60943	0.881242	0.84595	0.986433	0.68302	0.897432	0.082455	0.694922	0.056648	0.603419	0.52924	0.8517
chr7_168505433	Zm00001eb324990	0.29527	0.815755	0.01321	0.369966	0.99154	0.999105	0.13933	0.552206	0.66291	0.964007	0.0034044	0.102576	0.50188	0.923819	0.26647	0.814705	0.10437	0.503128
chr7_168505656	Zm00001eb324990	0.236	0.779175	0.58334	0.917293	0.56305	0.928372	0.14196	0.55571	0.38321	0.908757	0.22998	0.62086	0.89254	0.989058	0.28481	0.823803	0.32229	0.733732
chr7_168505694	Zm00001eb324990	0.18422	0.739131	0.44198	0.870106	0.65176	0.948698	0.1631	0.581919	0.83616	0.985413	0.36905	0.735782	0.21894	0.81481	0.024779	0.515926	0.28234	0.703409
chr7_168505840	Zm00001eb324990	0.23435	0.778003	0.559	0.910033	0.79088	0.97383	0.27439	0.690612	0.87063	0.98883	0.28468	0.671527	0.23648	0.824707	0.10888	0.687793	0.15488	0.575389
chr7_168505891	Zm00001eb324990	0.20504	0.756505	0.0057662	0.287675	0.90107	0.988929	0.15832	0.576251	0.63325	0.959742	0.0048049	0.12108	0.48913	0.920548	0.32972	0.84466	0.11624	0.522073
chr7_168505924	Zm00001eb324990	0.21199	0.761935	0.57052	0.913482	0.48406	0.906979	0.40028	0.777739	0.45845	0.927281	0.88853	0.969162	0.31607	0.8635	0.29988	0.831187	0.53988	0.856506
chr7_168505934	Zm00001eb324990	0.81406	0.972869	0.44122	0.869794	0.24748	0.817088	0.29109	0.703979	0.22817	0.855677	0.39622	0.753778	0.94595	0.99483	0.84746	0.979771	0.17934	0.604892
chr7_168506489	Zm00001eb324990	0.17432	0.730196	0.8733	0.981413	0.439	0.893217	0.904	0.977053	0.27384	0.874285	0.99464	0.998648	0.52088	0.928512	0.3128	0.83715	0.54519	0.858887
chr7_168506833	Zm00001eb324990	0.10476	0.652197	0.18236	0.720625	0.95428	0.995135	0.19352	0.61599	0.9516	0.99604	0.11081	0.468085	0.15938	0.773519	0.21732	0.785426	0.098674	0.493538
chr7_168506890	Zm00001eb324990	0.36473	0.850003	0.77501	0.963463	0.97114	0.99712	0.73199	0.926544	0.2834	0.877957	0.65798	0.887242	0.7796	0.975189	0.4121	0.876808	0.68776	0.914513
chr7_168507023	Zm00001eb324990	0.43782	0.879358	0.53347	0.901973	0.30605	0.84455	0.49347	0.828751	0.55661	0.947085	0.69323	0.901562	0.38232	0.888601	0.31225	0.836915	0.65087	0.901391
chr7_168507104	Zm00001eb324990	0.097773	0.642046	0.72742	0.95348	0.70059	0.958572	0.55471	0.85792	0.59302	0.953445	0.55737	0.842505	0.31163	0.861636	0.2749	0.818889	0.41422	0.792914
chr7_168507275	Zm00001eb324990	0.061219	0.577702	0.52926	0.900625	0.79277	0.974131	0.58157	0.869774	0.74291	0.974764	0.20706	0.597073	0.17644	0.786824	0.25103	0.806087	0.24658	0.673125
chr7_168507353	Zm00001eb324990	0.049768	0.551426	0.27892	0.791209	0.63219	0.944585	0.67278	0.905916	0.48139	0.932208	0.34856	0.721355	0.29155	0.852598	0.30932	0.835676	0.37264	0.767803
chr7_168507361	Zm00001eb324990	0.077952	0.610347	0.3678	0.838987	0.64666	0.947641	0.49378	0.828907	0.2456	0.863284	0.41157	0.763454	0.54673	0.934425	0.24752	0.804017	0.39675	0.782617
chr7_168507391	Zm00001eb324990	0.18398	0.738938	0.013615	0.373224	0.94386	0.993967	0.20125	0.623987	0.66269	0.963978	0.015104	0.202742	0.79843	0.977701	0.38122	0.865525	0.19771	0.625118
chr7_168507498	Zm00001eb324990	0.14039	0.69635	0.63495	0.931469	0.82268	0.978601	0.69016	0.912152	0.42014	0.918444	0.47225	0.79892	0.32261	0.866185	0.31086	0.836255	0.5896	0.8777
chr7_168507519	Zm00001eb324990	0.12659	0.680329	0.68157	0.943086	0.8011	0.975336	0.73624	0.927975	0.30267	0.884631	0.69508	0.902332	0.47583	0.917039	0.31967	0.84029	0.68052	0.912114
chr7_168507572	Zm00001eb324990	0.17155	0.727823	0.7306	0.954192	0.78365	0.972595	0.87486	0.96932	0.19082	0.8364	0.81207	0.944651	0.80524	0.978474	0.35023	0.853158	0.88841	0.974152
chr7_168507609	Zm00001eb324990	0.91211	0.988453	0.29113	0.79851	0.092344	0.671677	0.63577	0.891862	0.20721	0.845254	0.34461	0.718515	0.82635	0.981185	0.51746	0.909683	0.61416	0.887488
chr7_168507672	Zm00001eb324990	0.99936	0.999909	0.53151	0.90133	0.79054	0.973766	0.88552	0.972212	0.72353	0.972303	0.89635	0.971532	0.52285	0.928984	0.5289	0.912806	0.76646	0.939957
chr7_168507674	Zm00001eb324990	0.32695	0.832316	0.56484	0.911813	0.94088	0.993623	0.81318	0.951977	0.68669	0.9674	0.26307	0.652471	0.9539	0.995657	0.52451	0.911624	0.18496	0.611222
chr7_168507695	Zm00001eb324990	0.86887	0.981898	0.5659	0.912127	0.90065	0.988881	0.96674	0.992356	0.6164	0.95717	0.89566	0.971313	0.47672	0.917294	0.45084	0.889929	0.96593	0.992488
chr7_168507710	Zm00001eb324990	0.81591	0.973215	0.14918	0.689065	0.26012	0.823798	0.55501	0.85805	0.4674	0.9293	0.20679	0.596772	0.46221	0.913302	0.46299	0.893656	0.31053	0.725171
chr7_168507720	Zm00001eb324990	0.32511	0.831464	0.81798	0.971693	0.88699	0.987123	0.87084	0.96818	0.83283	0.98505	0.2316	0.622484	0.67442	0.959229	0.18427	0.762136	0.22787	0.65574
chr7_168507773	Zm00001eb324990	0.59829	0.927185	0.061384	0.559476	0.75146	0.967274	0.08714	0.46977	0.63082	0.959349	0.12802	0.496053	0.87786	0.987409	0.33257	0.845951	0.2214	0.649416
chr7_168507806	Zm00001eb324990	0.57648	0.922088	0.050702	0.533532	0.62742	0.943552	0.051027	0.385966	0.85295	0.987155	0.022111	0.23927	0.97258	0.997482	0.24681	0.803602	0.061698	0.421418
chr7_168507900	Zm00001eb324990	0.57305	0.921238	0.03818	0.495641	0.55208	0.925514	0.060961	0.412338	0.94863	0.995746	0.019017	0.224125	0.76632	0.973381	0.17103	0.75149	0.064402	0.427715
chr7_168508067	Zm00001eb324990	0.3397	0.838515	0.92141	0.989084	0.71462	0.960931	0.75485	0.934042	0.58124	0.951434	0.57746	0.851904	0.21894	0.81481	0.28255	0.822651	0.38332	0.774469
chr7_168508216	Zm00001eb324990	0.39346	0.862123	0.36415	0.837278	0.11483	0.704514	0.23114	0.652968	0.79046	0.980486	0.059722	0.363539	0.97282	0.997508	0.38318	0.866261	0.10719	0.507742
chr7_168508218	Zm00001eb324990	0.15794	0.714733	0.74588	0.957499	0.86714	0.984488	0.90843	0.978146	0.91087	0.992472	0.42895	0.7741	0.21883	0.814734	0.83125	0.977165	0.49617	0.836237
chr7_168508347	Zm00001eb324990	0.29018	0.812997	0.75541	0.959434	0.81445	0.97736	0.67694	0.907446	0.84046	0.985901	0.92718	0.980473	0.14686	0.762994	0.72757	0.958811	0.93511	0.985386
chr7_168508469	Zm00001eb324990	0.13193	0.686782	0.97256	0.996223	0.92709	0.992038	0.90902	0.978291	0.59526	0.953806	0.87943	0.966371	0.38699	0.89015	0.92094	0.990063	0.86239	0.967205
chr7_168508591	Zm00001eb324990	0.24884	0.78785	0.5566	0.909272	0.88252	0.986538	0.81251	0.951781	0.64371	0.961211	0.71808	0.911205	0.32872	0.868622	0.87244	0.983478	0.76743	0.940263
chr7_168508604	Zm00001eb324990	0.2698	0.801031	0.22561	0.755517	0.91157	0.990189	0.15364	0.570378	0.98984	0.999202	0.08823	0.426641	0.20025	0.803027	0.45846	0.892322	0.15006	0.569174
chr7_168508819	Zm00001eb324990	0.1338	0.688895	0.1117	0.646045	0.79293	0.974155	0.033562	0.331311	0.62092	0.957916	0.069278	0.386483	0.77733	0.974887	0.57703	0.925249	0.052344	0.398235
chr7_168508824	Zm00001eb324990	0.081703	0.616885	0.27025	0.785989	0.79638	0.974698	0.32457	0.728632	0.998	0.999834	0.17076	0.555035	0.22729	0.819767	0.60563	0.932226	0.23741	0.664729
chr7_168508828	Zm00001eb324990	0.74063	0.959456	0.42636	0.863936	0.76773	0.970031	0.007577	0.190057	0.60496	0.955326	0.153	0.531752	0.5771	0.940888	0.42048	0.879799	0.058508	0.413816
chr7_168508852	Zm00001eb324990	0.14911	0.705855	0.31387	0.811408	0.74482	0.966186	0.29097	0.703888	0.9471	0.995653	0.18808	0.576165	0.2347	0.823768	0.5188	0.910078	0.23184	0.659484
chr7_168508910	Zm00001eb324990	0.24026	0.782064	0.74754	0.957836	0.93659	0.993145	0.52822	0.84567	0.97989	0.998432	0.81056	0.944157	0.17379	0.784958	0.77983	0.968642	0.90445	0.978164
chr7_168508963	Zm00001eb324990	0.3724	0.85333	0.50147	0.891457	0.97709	0.997723	0.23358	0.655217	0.84165	0.986023	0.075361	0.399858	0.16662	0.779291	0.55212	0.919	0.15883	0.580322
chr7_168508970	Zm00001eb324990	0.90241	0.98709	0.29029	0.798022	0.80506	0.975933	0.010073	0.211725	0.10344	0.776472	0.001642	0.0715788	0.13698	0.754297	0.42721	0.882068	0.012247	0.233656
chr7_168509017	Zm00001eb324990	0.17786	0.733374	0.34005	0.82542	0.9485	0.994502	0.2075	0.630236	0.78969	0.980391	0.083918	0.418005	0.15212	0.767535	0.50104	0.905188	0.17554	0.600457
chr7_168509093	Zm00001eb324990	0.0079201	0.343509	0.14839	0.688237	0.61438	0.940568	0.0064047	0.177768	0.89712	0.991279	0.15582	0.535566	0.62765	0.950994	0.090576	0.663138	0.066037	0.431483
chr7_168509180	Zm00001eb324990	0.30734	0.822447	0.39953	0.853209	0.011399	0.408694	0.46199	0.812455	0.9034	0.991831	0.26704	0.656052	0.64142	0.953506	0.67554	0.948196	0.2851	0.705618
chr7_168509186	Zm00001eb324990	0.16349	0.720221	0.027449	0.454634	0.17331	0.7659	0.86254	0.965999	0.68538	0.967214	0.96789	0.991592	0.078961	0.689881	0.9734	0.996766	0.58933	0.877594
chr7_168510273	Zm00001eb324990	0.68508	0.947766	0.82392	0.97278	0.098223	0.681029	0.6391	0.89318	0.6002	0.954586	0.92573	0.980043	0.52415	0.929292	0.64644	0.94167	0.40723	0.78886
chr7_168510403	Zm00001eb324990	0.51624	0.905004	0.30455	0.80626	0.044146	0.564018	0.33136	0.733399	0.64915	0.962017	0.20519	0.594924	0.57331	0.940128	0.50152	0.905326	0.12041	0.528379
chr7_168510415	Zm00001eb324990	0.41524	0.870843	0.29583	0.801205	0.04581	0.569125	0.34583	0.743284	0.63425	0.959912	0.22384	0.614681	0.53312	0.931318	0.46759	0.89509	0.15364	0.573806
chr7_168510539	Zm00001eb324990	0.38112	0.857042	0.76716	0.961907	0.62278	0.942479	0.72959	0.925784	0.78291	0.97958	0.95007	0.986735	0.12357	0.742516	0.76334	0.965661	0.80646	0.951833
chr7_168510560	Zm00001eb324990	0.39148	0.861298	0.41007	0.857658	0.48514	0.907307	0.20312	0.625823	0.71531	0.971285	0.74092	0.919702	0.803	0.97818	0.64843	0.942139	0.18339	0.609482
chr7_168510598	Zm00001eb324990	0.36269	0.849163	0.46675	0.879447	0.83031	0.979751	0.92436	0.982117	0.65607	0.963066	0.37446	0.739429	0.12965	0.747638	0.89232	0.986382	0.50789	0.84182
chr7_168510601	Zm00001eb324990	0.35918	0.847555	0.86591	0.980158	0.99228	0.999202	0.69852	0.915102	0.79914	0.981506	0.73723	0.918347	0.33458	0.870854	0.63054	0.938067	0.91291	0.980213
chr7_168510640	Zm00001eb324990	0.84023	0.977253	0.55878	0.909961	0.94275	0.993838	0.040266	0.353288	0.33584	0.895326	0.033386	0.285174	0.30543	0.858919	0.55406	0.919518	0.039033	0.359078
chr7_168510696	Zm00001eb324990	0.50244	0.900743	0.17836	0.717094	0.56221	0.928166	0.061762	0.414344	0.78559	0.979934	0.0143	0.197958	0.89651	0.989522	0.080669	0.647846	0.19724	0.624603
chr7_168510737	Zm00001eb324990	0.15485	0.711675	0.76386	0.96124	0.96629	0.996563	0.95091	0.988645	0.63511	0.96005	0.69903	0.90387	0.32868	0.868607	0.8154	0.974605	0.85779	0.966049
chr7_168510752	Zm00001eb324990	0.184	0.738945	0.69715	0.946787	0.69797	0.958087	0.77493	0.940383	0.85121	0.986991	0.85292	0.958004	0.24438	0.828776	0.84417	0.979282	0.96658	0.992645
chr7_168510753	Zm00001eb324990	0.82722	0.975089	0.35769	0.83425	0.61098	0.93976	0.10547	0.502388	0.79391	0.980908	0.061473	0.367939	0.83936	0.982779	0.58047	0.926148	0.10788	0.508869
chr7_168510905	Zm00001eb324990	0.34389	0.840527	0.59593	0.920901	0.87851	0.985988	0.83935	0.959532	0.66536	0.964341	0.86446	0.961672	0.33447	0.870804	0.89189	0.986318	0.96622	0.992561
chr7_168510958	Zm00001eb324990	0.27246	0.802638	0.8883	0.983759	0.95943	0.995768	0.8952	0.974789	0.46286	0.92826	0.7847	0.93527	0.4834	0.919046	0.94691	0.993322	0.93055	0.98454
chr7_168510987	Zm00001eb324990	0.48041	0.893796	0.52727	0.900001	0.9077	0.989759	0.36827	0.757855	0.88075	0.9898	0.13369	0.504682	0.21057	0.80978	0.55321	0.919268	0.36261	0.761445
chr7_168511052	Zm00001eb324990	0.42983	0.876417	0.32652	0.818276	0.10629	0.69297	0.20576	0.628476	0.54981	0.945781	0.057738	0.358452	0.79243	0.976946	0.35861	0.856622	0.070005	0.440114
chr7_168511398	Zm00001eb324990	0.65884	0.941892	0.50703	0.893248	0.35896	0.865745	0.66195	0.90183	0.76022	0.976858	0.73881	0.918936	0.75745	0.972106	0.11463	0.695022	0.75419	0.936113
chr7_168511450	Zm00001eb324990	0.99273	0.999042	0.66978	0.940295	0.13687	0.730536	0.30362	0.713319	0.5964	0.95398	0.31143	0.693387	0.89546	0.989398	0.68465	0.950111	0.24123	0.668256
chr7_168511529	Zm00001eb324990	0.33871	0.838004	0.7762	0.963691	0.50093	0.911912	0.62709	0.888417	0.58737	0.95251	0.36759	0.734763	0.085271	0.699006	0.95256	0.994068	0.78895	0.946715
chr7_168511532	Zm00001eb324990	0.44203	0.880862	0.89207	0.984414	0.52963	0.919584	0.68402	0.909966	0.51119	0.938147	0.29985	0.684196	0.065202	0.668256	0.97703	0.997236	0.70631	0.920847
chr7_168511643	Zm00001eb324990	0.63811	0.937157	0.33015	0.820217	0.48721	0.907906	0.62164	0.88626	0.98888	0.999116	0.7876	0.936289	0.74282	0.969934	0.69256	0.951684	0.85814	0.966153
chr7_168511666	Zm00001eb324990	0.46097	0.887469	0.9255	0.989667	0.33349	0.855897	0.10956	0.509154	0.54684	0.945217	0.017977	0.218749	0.92694	0.99294	0.069058	0.628107	0.01709	0.265338
chr7_168511668	Zm00001eb324990	0.070596	0.596605	0.10625	0.638646	0.17217	0.765033	0.20803	0.630746	0.8707	0.988837	0.89964	0.972445	0.68691	0.96136	0.080661	0.647832	0.65652	0.903486
chr7_168511691	Zm00001eb324990	0.43192	0.877173	0.096548	0.624358	0.94988	0.994657	0.62918	0.889249	0.99629	0.99969	0.93222	0.981855	0.89605	0.989475	0.82392	0.975999	0.80923	0.952619
chr7_168511692	Zm00001eb324990	0.35993	0.847898	0.7911	0.966626	0.36461	0.867796	0.41228	0.784865	0.7393	0.974324	0.91385	0.976626	0.4943	0.921918	0.54878	0.918063	0.90547	0.978416
chr7_168511707	Zm00001eb324990	0.067061	0.589616	0.46859	0.880118	0.43071	0.89058	0.84427	0.96098	0.14945	0.811713	0.97876	0.994481	0.8906	0.988832	0.74963	0.963169	0.74218	0.932327
chr7_168511717	Zm00001eb324990	0.062133	0.579372	0.117	0.652781	0.40144	0.880845	0.011069	0.219464	0.87788	0.989521	0.43065	0.775088	0.89461	0.9893	0.0019142	0.28658	0.32962	0.738968
chr7_168512151	Zm00001eb324990	0.13651	0.69198	0.4131	0.858909	0.96722	0.996663	0.14729	0.562323	0.62488	0.958494	0.069625	0.387292	0.10686	0.725242	0.67114	0.947256	0.10551	0.504996
chr7_168512181	Zm00001eb324990	0.5245	0.907518	0.041139	0.505344	0.75089	0.967177	0.0082577	0.196392	0.19557	0.839122	0.0018477	0.0759595	0.23749	0.825203	0.36953	0.861087	0.011766	0.230161
chr7_168512189	Zm00001eb324990	0.4868	0.895886	0.046414	0.521569	0.77543	0.971312	0.012377	0.228706	0.18321	0.832144	0.0024984	0.0881183	0.21463	0.812212	0.51101	0.907994	0.011652	0.229429
chr7_168512254	Zm00001eb324990	0.4868	0.895886	0.046414	0.521569	0.77543	0.971312	0.012377	0.228706	0.18321	0.832144	0.0024984	0.0881183	0.21463	0.812212	0.51101	0.907994	0.011652	0.229429
chr7_168512599	Zm00001eb324990	0.25222	0.78995	0.06613	0.569788	0.97333	0.997365	0.1562	0.57357	0.82978	0.984727	0.36743	0.734656	0.77608	0.974722	0.78745	0.970006	0.59429	0.87957
chr7_168512607	Zm00001eb324990	0.47958	0.893514	0.13036	0.66904	0.67215	0.953012	0.030645	0.320385	0.75982	0.976798	0.10366	0.455768	0.60099	0.945807	0.31598	0.838551	0.26486	0.689055
chr7_168512611	Zm00001eb324990	0.18331	0.738322	0.059273	0.554694	0.99272	0.999258	0.182	0.60365	0.63834	0.960497	0.36646	0.733974	0.94417	0.994652	0.7051	0.954301	0.64277	0.898357
chr7_168512670	Zm00001eb324990	0.14657	0.703184	0.0048555	0.272193	0.65188	0.948732	0.43704	0.798948	0.57754	0.95077	0.086259	0.422753	0.34528	0.87495	0.56131	0.921486	0.47975	0.828119
chr7_168512679	Zm00001eb324990	0.85723	0.980061	0.48308	0.885317	0.49521	0.910226	0.37418	0.761619	0.11693	0.788122	0.42678	0.772822	0.19666	0.800605	0.77683	0.9681	0.8846	0.973144
chr7_168512689	Zm00001eb324990	0.85723	0.980061	0.48308	0.885317	0.49521	0.910226	0.37418	0.761619	0.11693	0.788122	0.42678	0.772822	0.19666	0.800605	0.77683	0.9681	0.8846	0.973144
chr7_168512695	Zm00001eb324990	0.14657	0.703184	0.0048555	0.272193	0.65188	0.948732	0.43704	0.798948	0.57754	0.95077	0.086259	0.422753	0.34528	0.87495	0.56131	0.921486	0.47975	0.828119
chr7_168512738	Zm00001eb324990	0.19918	0.752032	0.40334	0.854804	0.23661	0.810728	0.37095	0.759546	0.17347	0.826795	0.62458	0.873111	0.1119	0.730913	0.33827	0.848313	0.82634	0.957484
chr7_168512740	Zm00001eb324990	0.098435	0.643039	0.0072261	0.308784	0.56785	0.929589	0.1205	0.525995	0.36412	0.90372	0.040851	0.310337	0.25101	0.832411	0.48635	0.90071	0.18962	0.616394
chr7_168512742	Zm00001eb324990	0.1039	0.651041	0.19822	0.734262	0.76171	0.969001	0.24306	0.663868	0.99333	0.999469	0.25867	0.648393	0.23756	0.825239	0.43551	0.884822	0.43027	0.802009
chr7_168512755	Zm00001eb324990	0.15337	0.710149	0.011851	0.358158	0.67957	0.954442	0.09709	0.488033	0.24048	0.861003	0.028634	0.267323	0.13044	0.748391	0.44262	0.887188	0.14465	0.56211
chr7_168512838	Zm00001eb324990	0.19925	0.752088	0.014737	0.381747	0.71043	0.960191	0.65247	0.898296	0.48385	0.932754	0.55992	0.843632	0.89071	0.988839	0.56444	0.922207	0.97501	0.994564
chr7_168513036	Zm00001eb324990	0.075836	0.60641	0.45113	0.873582	0.71188	0.960451	0.5903	0.873489	0.896	0.991201	0.38235	0.744748	0.20772	0.808017	0.87402	0.983713	0.64085	0.897613
chr7_168513073	Zm00001eb324990	0.86257	0.9809	0.50001	0.891008	0.76907	0.970232	0.93473	0.9847	0.99981	0.999979	0.96154	0.989913	0.55695	0.93662	0.65244	0.943033	0.94061	0.986731
chr7_168513074	Zm00001eb324990	0.30773	0.82266	0.27793	0.790594	0.75995	0.968698	0.76229	0.936438	0.16588	0.822168	0.4108	0.762973	0.44193	0.907569	0.53851	0.915452	0.29321	0.712029
chr7_168513078	Zm00001eb324990	0.76684	0.964356	0.038296	0.496027	0.9767	0.997685	0.22104	0.64357	0.32534	0.891897	0.0020896	0.0808299	0.3002	0.85655	0.054546	0.598658	NA	NA
chr7_168513084	Zm00001eb324990	0.76684	0.964356	0.038296	0.496027	0.9767	0.997685	0.22104	0.64357	0.32534	0.891897	0.0020896	0.0808299	0.3002	0.85655	0.054546	0.598658	NA	NA
chr7_168513090	Zm00001eb324990	0.76684	0.964356	0.038296	0.496027	0.9767	0.997685	0.22104	0.64357	0.32534	0.891897	0.0020896	0.0808299	0.3002	0.85655	0.054546	0.598658	NA	NA
chr7_168513105	Zm00001eb324990	0.68958	0.948789	0.056308	0.547607	0.94779	0.994424	0.20305	0.625754	0.45412	0.926268	0.0069211	0.143426	0.58358	0.942259	0.063056	0.616632	0.083171	0.466702
chr7_168513107	Zm00001eb324990	0.76911	0.96477	0.046925	0.523112	0.99515	0.999531	0.17134	0.591651	0.23163	0.857151	0.00079676	0.0493552	0.25439	0.834215	0.064848	0.62008	0.049255	0.389769
chr7_168513169	Zm00001eb324990	0.97425	0.99671	0.6037	0.922977	0.61671	0.941072	0.62534	0.887762	0.59022	0.952939	0.7394	0.919158	0.95953	0.996183	0.40878	0.875623	0.98081	0.995834
chr7_168513198	Zm00001eb324990	0.15161	0.708299	0.29788	0.802455	0.81736	0.977805	0.91835	0.980664	0.48703	0.933403	0.61466	0.868773	0.45148	0.910237	0.88956	0.986005	0.91397	0.980476
chr7_168513234	Zm00001eb324990	0.70958	0.953113	0.026486	0.450457	0.93756	0.993242	0.18344	0.605187	0.99371	0.999489	0.0058114	0.132382	0.62481	0.950488	0.17946	0.758281	0.14311	0.560062
chr7_168513242	Zm00001eb324990	0.84308	0.977744	0.43446	0.867196	0.70979	0.960061	0.63741	0.89252	0.59625	0.953951	0.86819	0.962836	0.94652	0.994893	0.47678	0.897777	0.90847	0.979158
chr7_168513335	Zm00001eb324990	0.87743	0.983283	0.19359	0.730374	0.63882	0.945938	0.044972	0.368141	0.98857	0.999098	0.011634	0.180815	0.91631	0.991749	0.11086	0.690294	0.067142	0.433868
chr7_168513381	Zm00001eb324990	0.34888	0.842867	0.25125	0.77367	0.8155	0.977502	0.73155	0.926428	0.24357	0.862377	0.53633	0.832234	0.53942	0.932789	0.6157	0.934672	0.31423	0.727845
chr7_168513404	Zm00001eb324990	0.82156	0.974137	0.19586	0.732343	NA	NA	NA	NA	NA	NA	NA	NA	NA	NA	NA	NA	NA	NA
chr7_168513454	Zm00001eb324990	0.17994	0.735217	0.61374	0.925824	0.53341	0.920555	0.81712	0.953147	0.93298	0.994449	0.42695	0.772919	0.27996	0.847213	0.91696	0.989525	0.73814	0.931076
chr7_168513559	Zm00001eb324990	0.096615	0.64029	0.0044443	0.264529	0.76371	0.969341	0.52498	0.84414	0.68034	0.966483	0.21287	0.603333	0.62421	0.950392	0.55484	0.919733	0.70263	0.919555
chr7_168513570	Zm00001eb324990	0.20642	0.75766	0.030797	0.468996	0.98474	0.998412	0.94267	0.986663	0.38999	0.910551	0.83017	0.950629	0.75271	0.971395	0.95454	0.994321	0.5853	0.87591
chr7_168513688	Zm00001eb324990	0.21492	0.764194	0.39918	0.853056	0.53066	0.91985	0.80803	0.950463	0.99558	0.999638	0.54626	0.837184	0.3163	0.863583	0.73406	0.960122	0.94487	0.987777
chr7_168513726	Zm00001eb324990	0.13043	0.684884	0.013443	0.371926	0.78566	0.972935	0.85686	0.964395	0.68317	0.966902	0.92534	0.979934	0.78298	0.975643	0.98483	0.998206	0.46882	0.822548
chr7_168513965	Zm00001eb324990	0.044465	0.537468	0.15263	0.692658	0.61602	0.94089	0.76047	0.935877	0.7889	0.980308	0.48767	0.807115	0.39339	0.892199	0.9857	0.998329	0.88085	0.972165
chr7_168514067	Zm00001eb324990	0.000125	0.122776	0.051961	0.536839	0.041309	0.55514	0.66954	0.904686	0.73789	0.97415	0.8226	0.94814	0.48571	0.91964	0.24901	0.80495	0.36035	0.759973
chr7_168514080	Zm00001eb324990	0.00019851	0.139049	0.05056	0.533191	0.068571	0.627186	0.84872	0.962182	0.78913	0.980333	0.90876	0.975176	0.55588	0.936407	0.14018	0.723067	0.51671	0.845908
chr7_168514182	Zm00001eb324990	0.15926	0.716167	0.52918	0.9006	0.5425	0.922988	0.88138	0.971058	0.56127	0.947905	0.52277	0.825471	0.13017	0.748178	0.80658	0.97316	0.9085	0.979166
chr7_168514200	Zm00001eb324990	0.93971	0.992446	0.074896	0.587266	0.11486	0.70456	0.6653	0.903101	0.069596	0.735443	0.86753	0.962616	0.44661	0.908739	0.49351	0.902911	0.67484	0.910076
chr7_168514229	Zm00001eb324990	0.028476	0.482901	0.077658	0.59256	0.12663	0.718945	0.382	0.766462	0.20049	0.84171	0.94585	0.985569	0.19275	0.797951	0.14536	0.728202	0.26672	0.69061
chr7_168514296	Zm00001eb324990	0.20229	0.754381	0.70398	0.948334	0.054094	0.59227	0.52193	0.842684	0.058505	0.717484	0.89169	0.970122	0.082118	0.694481	0.68678	0.950547	0.4219	0.797209
chr7_168514392	Zm00001eb324990	0.00071428	0.182975	0.12496	0.662656	0.74018	0.965374	0.41649	0.787366	0.67437	0.965636	0.79105	0.937499	0.57395	0.940241	0.26854	0.815788	0.13355	0.547156
chr7_168514420	Zm00001eb324990	0.30609	0.821795	0.51183	0.894834	0.35416	0.86402	0.40405	0.78001	0.092696	0.765914	0.057692	0.358333	0.021461	0.551882	0.95883	0.994908	0.20742	0.635277
chr7_168514607	Zm00001eb324990	0.21519	0.764399	0.064041	0.565262	0.30119	0.842579	0.23346	0.655109	0.75764	0.976536	0.39556	0.753326	0.64141	0.953503	0.15183	0.734428	0.18071	0.606447
chr7_168514648	Zm00001eb324990	0.84707	0.978462	0.64397	0.933842	0.47547	0.904451	0.84484	0.961132	0.094511	0.767556	0.2563	0.646236	0.067265	0.671805	0.055469	0.600767	0.35247	0.754778
chr7_168514653	Zm00001eb324990	0.96034	0.995069	0.28144	0.792793	0.79149	0.97393	0.92802	0.983037	0.92889	0.994111	0.78052	0.933986	0.6034	0.946275	0.10332	0.680734	0.70906	0.921748
chr7_168514659	Zm00001eb324990	0.96748	0.996018	0.20569	0.740312	0.6706	0.952688	0.96722	0.992469	0.96914	0.99753	0.85685	0.959288	0.63144	0.951644	0.11376	0.693882	0.76345	0.939033
chr7_168514989	Zm00001eb324990	0.59279	0.926318	0.80578	0.96943	0.8845	0.986793	0.86534	0.966704	0.75032	0.975645	0.51598	0.822037	0.41501	0.899356	0.7531	0.963867	0.92217	0.982487
chr7_168515387	Zm00001eb324990	0.3926	0.861762	0.40905	0.857225	0.52693	0.918899	0.12242	0.528853	0.267	0.871623	0.38619	0.747222	0.14178	0.758569	0.39666	0.871315	0.16907	0.592869
chr7_168515627	Zm00001eb324990	0.79948	0.970418	0.87566	0.981796	0.092703	0.672236	0.53371	0.848272	0.083032	0.754203	0.26666	0.655719	0.3967	0.893268	0.57817	0.925549	0.36317	0.761826
chr7_168516303	Zm00001eb324990	0.08147	0.616536	0.14487	0.684565	0.73363	0.964232	0.90942	0.978373	0.58344	0.951842	0.5605	0.843915	0.103	0.720637	0.24885	0.804845	0.86088	0.966819
chr7_168517718	Zm00001eb324990	0.35343	0.84495	0.68191	0.943178	0.13876	0.732635	0.20977	0.632523	0.97202	0.997762	0.17392	0.55895	0.50508	0.924629	0.070335	0.630545	0.10574	0.505397
chr7_168517907	Zm00001eb324990	0.11108	0.6608	0.42083	0.861712	0.4714	0.903286	0.8445	0.961037	0.91061	0.992446	0.47783	0.802018	0.32836	0.8685	0.93424	0.991805	0.79307	0.947931
chr7_168517937	Zm00001eb324990	0.21708	0.765808	0.84638	0.976759	0.93779	0.993273	0.45186	0.807112	0.87048	0.988814	0.57012	0.848417	0.37572	0.886344	0.97016	0.996365	0.70298	0.919679
chr7_168518060	Zm00001eb324990	0.38282	0.857795	0.27138	0.786734	0.56703	0.929392	0.79954	0.947965	0.78524	0.979884	0.75241	0.923933	0.89344	0.989168	0.52386	0.91148	0.97918	0.995508
chr7_168518061	Zm00001eb324990	0.12066	0.673205	0.078268	0.593739	0.74832	0.966748	0.96235	0.991367	0.29238	0.881171	0.81705	0.946274	0.53535	0.931818	0.72211	0.957735	0.57377	0.871177
chr7_168518160	Zm00001eb324990	0.38962	0.860549	0.99824	0.999761	0.811	0.976839	0.6562	0.899668	0.79141	0.980604	0.89734	0.971829	0.21839	0.814463	0.87714	0.984187	0.98208	0.996117
chr7_168518179	Zm00001eb324990	0.53294	0.91005	0.5176	0.89677	0.5902	0.935014	0.93811	0.985536	0.50757	0.937374	0.87588	0.965241	0.62481	0.950488	0.56598	0.922529	0.63254	0.894463
chr7_168518388	Zm00001eb324990	0.6716	0.944789	0.49223	0.888379	0.99037	0.998989	0.80435	0.949417	0.3158	0.888813	0.30703	0.689877	0.41442	0.899179	0.55337	0.919317	0.35832	0.75865
chr7_168518457	Zm00001eb324990	0.78653	0.968024	0.11716	0.652976	0.31716	0.84935	0.2688	0.685963	0.84377	0.986241	0.080709	0.411379	0.45023	0.909844	0.1298	0.712287	0.068047	0.435894
chr7_168518471	Zm00001eb324990	0.84931	0.978831	0.4866	0.886576	0.70937	0.96	0.24962	0.669591	0.28688	0.87913	0.026161	0.257163	0.30431	0.858404	0.58249	0.926671	0.092042	0.483025
chr7_168518575	Zm00001eb324990	0.64046	0.93765	0.53126	0.901265	0.7998	0.975123	0.48187	0.822902	0.33688	0.895683	0.075663	0.40054	0.37052	0.884515	0.9656	0.995752	0.16797	0.591547
chr7_168518711	Zm00001eb324990	0.92393	0.990199	0.66404	0.938914	0.70373	0.959127	0.31596	0.722421	0.37147	0.90565	0.034183	0.288086	0.44179	0.90754	0.70413	0.954113	0.12372	0.533317
chr7_168518845	Zm00001eb324990	0.62723	0.934449	0.87819	0.982235	0.44996	0.896707	0.6093	0.881194	0.2256	0.854516	0.059986	0.364187	0.12594	0.744014	0.73887	0.961092	0.15759	0.578758
chr7_168519131	Zm00001eb324990	0.52652	0.908163	0.27798	0.790616	0.97788	0.997809	0.8109	0.951308	0.17519	0.827766	0.046242	0.32695	0.14867	0.764539	0.67747	0.948615	0.20824	0.636107
chr7_168519155	Zm00001eb324990	0.51095	0.903312	0.17284	0.712176	0.76674	0.969845	0.49159	0.827812	0.10396	0.776994	0.0089848	0.161213	0.14219	0.758956	0.95554	0.994466	0.13314	0.546583
chr7_168519173	Zm00001eb324990	0.074307	0.60354	0.88113	0.982733	0.2543	0.820609	0.066712	0.426189	0.71596	0.971373	0.32167	0.701453	0.2892	0.851603	0.79725	0.971652	0.28252	0.703555
chr7_168519229	Zm00001eb324990	0.62558	0.934061	0.19724	0.733441	0.93372	0.992823	0.48215	0.823039	0.087588	0.759681	0.0067523	0.141801	0.1181	0.737679	0.64469	0.941303	0.11455	0.51944
chr7_168519277	Zm00001eb324990	0.80753	0.971803	0.57003	0.913334	0.92209	0.99142	0.17477	0.595551	0.068147	0.733229	0.0015657	0.0698361	0.10238	0.719897	0.93896	0.992358	0.027391	0.315739
chr7_168519323	Zm00001eb324990	0.91748	0.989266	0.94415	0.99248	0.84505	0.981929	0.67954	0.908348	0.6812	0.966599	0.46854	0.796835	0.45023	0.909844	0.24265	0.801121	0.60564	0.88413
chr7_168519331	Zm00001eb324990	0.99455	0.999281	0.42696	0.864167	0.73999	0.965343	0.72958	0.92578	0.25626	0.867378	0.085629	0.421483	0.41523	0.899426	0.50024	0.904943	0.29123	0.710492
chr7_168519358	Zm00001eb324990	0.69653	0.95033	0.50614	0.892965	0.79513	0.974494	0.76361	0.93688	0.32979	0.893329	0.15379	0.532852	0.3712	0.884757	0.51097	0.907984	0.44559	0.810341
chr7_168519364	Zm00001eb324990	0.69653	0.95033	0.50614	0.892965	0.79513	0.974494	0.76361	0.93688	0.32979	0.893329	0.15379	0.532852	0.3712	0.884757	0.51097	0.907984	0.44559	0.810341
chr7_168519379	Zm00001eb324990	0.36922	0.851944	0.61601	0.92646	0.58894	0.934734	0.60712	0.8803	0.46747	0.929313	0.13899	0.512233	0.55456	0.93613	0.75865	0.964887	0.20416	0.63185
chr7_168519434	Zm00001eb324990	0.28368	0.80927	0.50571	0.892831	0.8478	0.982326	0.76104	0.93604	0.17083	0.8253	0.093007	0.43592	0.16734	0.779817	0.70902	0.955039	0.14985	0.568902
chr7_168519473	Zm00001eb324990	0.32699	0.832334	0.86945	0.980734	0.32912	0.854264	0.38867	0.770628	0.24364	0.862401	0.7736	0.931555	0.070361	0.676366	0.97663	0.997189	0.85197	0.964474
chr7_168519478	Zm00001eb324990	0.99814	0.999762	0.28673	0.795955	0.52654	0.918804	0.39941	0.777221	0.66864	0.964811	0.74095	0.91971	0.2003	0.803057	0.5255	0.911888	0.86889	0.96899
chr7_168519557	Zm00001eb324990	0.090328	0.630996	0.0049546	0.273964	0.50468	0.91294	0.63555	0.891778	0.24983	0.864757	0.24961	0.639996	0.4149	0.899329	0.60828	0.932881	0.72305	0.926143
chr7_168520084	Zm00001eb324990	0.031556	0.495327	0.21067	0.744204	0.084991	0.659267	0.58284	0.870322	0.6179	0.957446	0.77954	0.933647	0.81088	0.979212	0.82483	0.976148	0.89425	0.975658
chr7_168520674	Zm00001eb324990	0.06272	0.58063	0.015336	0.386162	0.63053	0.944237	0.991	0.997972	0.66248	0.963942	0.90108	0.972872	0.71594	0.96586	0.85121	0.980319	0.70701	0.921105
chr7_168520786	Zm00001eb324990	0.64487	0.938649	0.2334	0.761267	0.74321	0.965901	0.90476	0.977247	0.58963	0.952844	0.88327	0.967579	0.33274	0.870126	0.65202	0.942924	0.70926	0.921812
chr7_168520789	Zm00001eb324990	0.91841	0.989408	0.3234	0.81659	0.7439	0.966017	0.69687	0.914561	0.48553	0.933136	0.99306	0.998232	0.38281	0.888766	0.65305	0.943155	0.97052	0.993531
chr7_168521083	Zm00001eb324990	0.82802	0.975209	0.4275	0.864385	0.71627	0.961248	0.40308	0.779436	0.48162	0.932264	0.86948	0.963259	0.48306	0.918959	0.073159	0.635402	0.91296	0.980225
chr7_168521088	Zm00001eb324990	0.50872	0.902603	0.66711	0.939619	0.69543	0.957627	0.92096	0.981326	0.20449	0.843868	0.39623	0.753784	0.34445	0.874654	0.154	0.736504	0.52565	0.849992
chr7_168521109	Zm00001eb324990	0.65619	0.941298	0.3558	0.833276	0.6282	0.94374	0.41939	0.789021	0.5081	0.937496	0.87002	0.963437	0.86754	0.986202	0.10807	0.686758	0.88478	0.973198
chr7_168521166	Zm00001eb324990	0.42142	0.87315	0.88374	0.983166	0.57693	0.931815	0.41866	0.788604	0.20024	0.841594	0.060904	0.366487	0.35751	0.879645	0.8752	0.983918	0.15639	0.577231
chr7_168521203	Zm00001eb324990	0.76876	0.964697	0.64765	0.934802	0.61866	0.941531	0.92874	0.983227	0.36332	0.903541	0.35672	0.72719	0.25065	0.832196	0.38613	0.867357	0.78298	0.944946
chr7_168521236	Zm00001eb324990	0.07382	0.602618	0.11928	0.655777	0.45635	0.898661	0.48365	0.823811	0.91101	0.992484	0.717	0.910785	0.26763	0.841088	0.32422	0.842315	0.2628	0.687312
chr7_168521242	Zm00001eb324990	0.20145	0.753775	0.61298	0.925612	0.42247	0.887852	0.75947	0.935543	0.42258	0.919047	0.9076	0.974829	0.83318	0.981965	0.93286	0.991622	0.92099	0.982192
chr7_168521279	Zm00001eb324990	0.86851	0.98184	0.65128	0.93571	0.70037	0.958523	0.57669	0.867702	0.18322	0.832144	0.085434	0.421072	0.37355	0.885582	0.88824	0.985804	0.2363	0.663721
chr7_168521332	Zm00001eb324990	0.1421	0.698202	0.29036	0.798063	0.15367	0.747986	0.21667	0.639326	0.33701	0.895708	0.72939	0.915484	0.94919	0.995175	0.70922	0.955073	0.36698	0.76425
chr7_168521628	Zm00001eb324990	0.76777	0.964526	0.34604	0.828443	0.74656	0.966492	0.92599	0.98252	0.6587	0.963412	0.98542	0.996245	0.44407	0.908146	0.79521	0.971288	0.86711	0.968488
chr7_168521632	Zm00001eb324990	0.51869	0.905731	0.39347	0.850572	0.74311	0.96588	0.56648	0.863221	0.46972	0.929763	0.47534	0.800641	0.46628	0.914446	0.88361	0.985159	0.49286	0.83463
chr7_168521690	Zm00001eb324990	0.8186	0.97363	0.82686	0.973327	0.47208	0.903504	0.63816	0.892798	0.62335	0.958246	0.15725	0.537467	0.20685	0.807468	0.50709	0.906902	0.29713	0.715074
chr7_168521714	Zm00001eb324990	0.5415	0.912462	0.92345	0.989383	0.50966	0.914321	0.43867	0.799859	0.072018	0.739102	0.31164	0.693551	0.57429	0.940318	0.41035	0.876187	0.69419	0.91672
chr7_168521721	Zm00001eb324990	0.93989	0.992468	0.56756	0.912594	0.7476	0.966639	0.75554	0.934263	0.61373	0.956779	0.89697	0.971721	0.62438	0.950421	0.30896	0.835523	0.75963	0.937832
chr7_168521722	Zm00001eb324990	0.21022	0.760715	0.15742	0.697492	0.29215	0.839019	0.3631	0.754505	0.38539	0.909328	0.28691	0.673376	0.32877	0.868648	0.80597	0.973061	0.29037	0.70978
chr7_168521724	Zm00001eb324990	0.39929	0.864505	0.53862	0.903598	0.85503	0.983249	0.49883	0.831474	0.42471	0.919576	0.7597	0.926567	0.13171	0.74968	0.98934	0.998723	0.53276	0.853294
chr7_168521726	Zm00001eb324990	0.68271	0.947242	0.51453	0.895732	0.41086	0.88395	0.4268	0.79318	0.28513	0.878521	0.20832	0.598438	0.44107	0.907332	0.79509	0.971261	0.17994	0.605583
chr7_168521737	Zm00001eb324990	0.50695	0.902085	0.45845	0.876358	0.64545	0.947373	0.61326	0.882844	0.45902	0.927416	0.41413	0.765019	0.65272	0.955494	0.47209	0.896421	0.36197	0.761053
chr7_168521752	Zm00001eb324990	0.23845	0.780897	0.57974	0.916264	0.89353	0.98795	0.84609	0.961468	0.6353	0.96007	0.85039	0.957214	0.17875	0.788479	0.88632	0.985528	0.89063	0.974736
chr7_168521774	Zm00001eb324990	0.30858	0.823074	0.76228	0.960911	0.78202	0.972338	0.47901	0.821418	0.85946	0.987764	0.49896	0.813136	0.27782	0.846165	0.66569	0.94606	0.49928	0.837783
chr7_168521909	Zm00001eb324990	0.30235	0.819735	0.12582	0.663653	0.88669	0.987087	0.58763	0.872335	0.43238	0.921252	0.99176	0.997885	0.19697	0.80083	0.42167	0.880172	0.67191	0.909054
chr7_168521957	Zm00001eb324990	0.18436	0.739249	0.37292	0.841344	0.71729	0.961415	0.71672	0.92139	0.13639	0.802353	0.46224	0.793289	0.11513	0.734436	0.10328	0.680673	0.1669	0.590278
chr7_168522016	Zm00001eb324990	0.71623	0.954443	0.21586	0.748236	0.67604	0.953797	0.50739	0.835629	0.62192	0.958051	0.72484	0.91381	0.59963	0.945542	0.33398	0.846566	0.83356	0.959514
chr7_168522047	Zm00001eb324990	0.96358	0.995511	0.48534	0.886135	0.93101	0.992495	0.69354	0.913371	0.73286	0.973517	0.77338	0.93148	0.93201	0.993478	0.17131	0.751699	0.86642	0.968299
chr7_168522050	Zm00001eb324990	0.73022	0.957364	0.88723	0.983696	0.83022	0.979737	0.29787	0.709006	0.26837	0.872149	0.085516	0.421257	0.5681	0.939071	0.63673	0.939459	0.15545	0.576109
chr7_168522125	Zm00001eb324990	0.16371	0.720411	0.62779	0.929621	0.96537	0.99645	0.76838	0.938365	0.95365	0.996202	0.96191	0.990015	0.31714	0.863923	0.97641	0.997161	0.59528	0.879972
chr7_168522202	Zm00001eb324990	0.9242	0.990238	0.096059	0.623601	0.63856	0.945884	0.98581	0.996806	0.64905	0.962003	0.81747	0.946415	0.14079	0.757596	0.86692	0.982627	0.59535	0.88
chr7_168522272	Zm00001eb324990	0.48415	0.894971	0.28969	0.79771	0.40432	0.881865	0.25642	0.675428	0.64931	0.962044	0.88546	0.968243	0.5323	0.931121	0.38345	0.866362	0.87951	0.971819
chr7_168522321	Zm00001eb324990	0.62673	0.934366	0.30799	0.808192	0.74212	0.965708	0.75877	0.935329	0.57078	0.949612	0.59513	0.859974	0.49349	0.921709	0.5319	0.913672	0.51678	0.845935
chr7_168522531	Zm00001eb324990	0.8491	0.978797	0.092698	0.618364	0.42012	0.887082	0.47472	0.819187	0.41657	0.917543	0.65552	0.886208	0.6575	0.95633	0.58129	0.926364	0.77339	0.942081
chr7_168522590	Zm00001eb324990	0.92073	0.989747	0.59679	0.921155	0.83414	0.980348	0.20767	0.630396	0.48826	0.933681	0.054725	0.35062	0.66258	0.957226	0.62539	0.936879	0.10374	0.502072
chr7_168522592	Zm00001eb324990	0.17535	0.731101	0.017216	0.399179	0.13676	0.730414	0.88757	0.972766	0.91642	0.993025	0.97293	0.992927	0.24427	0.828713	0.37502	0.863108	0.75388	0.93601
chr7_168522593	Zm00001eb324990	0.93935	0.992406	0.55716	0.909445	0.7364	0.964695	0.82939	0.956706	0.76206	0.977094	0.9235	0.979401	0.76566	0.97329	0.32748	0.843731	0.7958	0.948721
chr7_168522643	Zm00001eb324990	0.51339	0.904087	0.3235	0.816637	0.63594	0.945334	0.18794	0.610083	0.28555	0.878673	0.33	0.707843	0.77047	0.973963	0.2419	0.800672	0.53023	0.85212
chr7_168522669	Zm00001eb324990	0.051634	0.556152	0.011524	0.355201	0.27558	0.831441	0.83688	0.958882	0.93966	0.994997	0.98878	0.997104	0.94208	0.994456	0.7206	0.957417	0.84815	0.963415
chr7_168522720	Zm00001eb324990	0.39578	0.863099	0.90522	0.98655	0.33135	0.855047	0.94844	0.988057	0.71405	0.971103	0.44087	0.781089	0.11827	0.737865	0.63195	0.938368	0.4552	0.815415
chr7_168522768	Zm00001eb324990	0.70415	0.951886	0.95176	0.993591	0.30284	0.843177	0.7491	0.932185	0.92819	0.994057	0.29879	0.683326	0.45057	0.909973	0.83408	0.977656	0.39118	0.779289
chr7_168522779	Zm00001eb324990	0.48091	0.893968	0.041397	0.506158	0.40806	0.883042	0.24772	0.667928	0.58129	0.951444	0.079885	0.409684	0.81686	0.979996	0.10689	0.685321	0.10932	0.511194
chr7_168522788	Zm00001eb324990	0.93551	0.991866	0.76028	0.960454	0.77929	0.971957	0.76921	0.938617	0.34045	0.896833	0.43546	0.777904	0.47718	0.917414	0.34338	0.850372	0.4137	0.79263
chr7_168522791	Zm00001eb324990	0.93551	0.991866	0.76028	0.960454	0.77929	0.971957	0.76921	0.938617	0.34045	0.896833	0.43546	0.777904	0.47718	0.917414	0.34338	0.850372	0.4137	0.79263
chr7_168522792	Zm00001eb324990	0.065562	0.586559	0.014369	0.379127	0.49997	0.911616	0.97623	0.994607	0.99807	0.999839	0.78446	0.935182	0.88017	0.987653	0.70052	0.953348	0.73539	0.930162
chr7_168522891	Zm00001eb324990	0.73396	0.95808	0.48634	0.88649	0.67059	0.952686	0.97971	0.995435	0.48257	0.932449	0.61715	0.869846	0.5922	0.944018	0.38341	0.866357	0.56106	0.865845
chr7_168522941	Zm00001eb324990	0.41365	0.870227	0.33313	0.821754	0.2758	0.831566	0.83902	0.959442	0.6319	0.959522	0.99011	0.997452	0.38649	0.889994	0.68995	0.95117	0.79802	0.94935
chr7_168523117	Zm00001eb324990	0.98022	0.997473	0.55793	0.909698	0.73293	0.964096	0.69149	0.912639	0.57577	0.950476	0.89499	0.97111	0.58906	0.943395	0.31993	0.840411	0.80244	0.950652
chr7_168523126	Zm00001eb324990	0.094708	0.637683	0.027905	0.456595	0.60175	0.937724	0.89983	0.975975	0.80957	0.982629	0.78488	0.935338	0.76222	0.972801	0.68736	0.950655	0.74675	0.933779
chr7_168523184	Zm00001eb324990	0.98022	0.997473	0.55793	0.909698	0.73293	0.964096	0.69149	0.912639	0.57577	0.950476	0.89499	0.97111	0.58906	0.943395	0.31993	0.840411	0.80244	0.950652
chr7_168523211	Zm00001eb324990	0.76459	0.963978	0.82586	0.973151	0.54176	0.922806	0.42071	0.789766	0.50962	0.937844	0.064835	0.376075	0.43522	0.905632	0.72662	0.958607	0.18809	0.614687
chr7_168523238	Zm00001eb324990	0.99594	0.999472	0.84572	0.976626	0.82915	0.979581	0.33198	0.733827	0.67842	0.966222	0.87538	0.965105	0.79141	0.976821	0.43452	0.88448	0.86849	0.968874
chr7_168523463	Zm00001eb324990	0.23132	0.775896	0.54877	0.906834	0.74751	0.966622	0.89184	0.973878	0.77562	0.97867	0.88325	0.967573	0.36446	0.88222	0.63848	0.93989	0.62759	0.892548
chr7_168523467	Zm00001eb324990	0.93989	0.992468	0.56756	0.912594	0.7476	0.966639	0.75554	0.934263	0.61373	0.956779	0.89697	0.971721	0.62438	0.950421	0.30896	0.835523	0.75963	0.937832
chr7_168523527	Zm00001eb324990	0.94121	0.992655	0.63445	0.931362	0.63139	0.944426	0.59738	0.87633	0.5029	0.93641	0.057914	0.358885	0.50538	0.924714	0.67347	0.947732	0.073263	0.44695
chr7_168533114	Zm00001eb324990	0.0041891	0.285217	0.013123	0.369252	0.48514	0.907307	0.68362	0.909835	0.58675	0.952421	0.81582	0.945867	0.87507	0.987074	0.72734	0.958764	0.99054	0.997962
chr7_168533170	Zm00001eb324990	0.97775	0.997157	0.42415	0.86305	0.61789	0.941358	0.60989	0.881422	0.44043	0.923131	0.97301	0.992949	0.33724	0.871834	0.52036	0.910487	0.97956	0.995585
chr7_168533253	Zm00001eb324990	0.35685	0.84651	0.37409	0.841929	0.16962	0.762774	0.37414	0.761591	0.73405	0.973664	0.40933	0.76211	0.72836	0.967739	0.74331	0.961947	0.99241	0.998346
chr7_168533297	Zm00001eb324990	0.9754	0.996868	0.34169	0.826275	0.3029	0.843205	0.58788	0.872437	0.80878	0.982551	0.3067	0.689612	0.72557	0.967325	0.41568	0.878055	0.65776	0.903941
chr7_168533325	Zm00001eb324990	0.89517	0.985975	0.62644	0.929321	0.28813	0.837249	0.31105	0.718838	0.94972	0.995854	0.17782	0.563841	0.84023	0.982872	0.38732	0.867856	0.84768	0.963289
chr7_168533404	Zm00001eb324990	0.78293	0.967436	0.44786	0.872369	0.55473	0.926197	0.93881	0.985709	0.8743	0.98919	0.34334	0.717612	0.39834	0.89385	0.88544	0.985408	0.69822	0.918112
chr7_168533405	Zm00001eb324990	0.72954	0.95723	0.18764	0.725272	0.90012	0.988811	0.15541	0.572597	0.21563	0.849543	0.18483	0.572337	0.82668	0.981227	0.98289	0.99797	0.1071	0.507603
chr7_168533414	Zm00001eb324990	0.64926	0.939676	0.0096583	0.337361	0.94625	0.994255	0.67325	0.906086	0.24123	0.861318	0.014479	0.199057	0.23005	0.821209	0.050332	0.589424	NA	NA
chr7_168533757	Zm00001eb324990	0.34081	0.83905	0.031338	0.471011	0.21345	0.796016	0.76577	0.93754	0.4985	0.935597	0.856	0.959016	0.12793	0.746071	0.40408	0.874006	0.70427	0.920131
chr7_168533772	Zm00001eb324990	0.37405	0.854029	0.88284	0.98302	0.73098	0.963747	0.94269	0.986665	0.78346	0.97964	0.96355	0.990448	0.62547	0.950627	0.75511	0.964236	0.98258	0.996224
chr7_168533810	Zm00001eb324990	0.12743	0.681314	0.24131	0.766961	0.59464	0.936037	0.65774	0.900225	0.77133	0.978121	0.89779	0.97195	0.28226	0.848324	0.27948	0.821092	0.46642	0.821312
chr7_168533826	Zm00001eb324990	0.47101	0.890873	0.98988	0.99862	0.89107	0.987618	0.93884	0.985718	0.35651	0.901634	0.89274	0.970429	0.89046	0.988812	0.73817	0.960951	0.93953	0.986462
chr7_168534453	Zm00001eb324990	0.02503	0.467467	0.21459	0.747206	0.81406	0.977304	0.93505	0.984778	0.45555	0.926584	0.42545	0.772014	0.073292	0.680744	0.97325	0.996744	0.97506	0.994572
chr7_168534584	Zm00001eb324990	0.11324	0.663671	0.012559	0.364352	0.9327	0.992697	0.61101	0.881886	0.41364	0.916777	0.32571	0.704608	0.5494	0.934993	0.49603	0.903652	0.59374	0.87934
chr7_168534585	Zm00001eb324990	0.31798	0.827904	0.020999	0.422428	0.19386	0.781783	0.94208	0.986512	0.35409	0.900849	0.64446	0.881605	0.069036	0.674357	0.42811	0.882382	0.93278	0.985059
chr7_168534751	Zm00001eb324990	0.28385	0.809371	0.614	0.925905	0.54057	0.922513	0.38402	0.767737	0.68697	0.967444	0.5874	0.856489	0.35349	0.878068	0.5553	0.91986	0.53649	0.854998
chr7_168534861	Zm00001eb324990	0.30569	0.821581	0.55057	0.907399	0.50803	0.91388	0.38293	0.767033	0.54508	0.944844	0.49827	0.812775	0.44777	0.90908	0.55861	0.920749	0.47319	0.824815
chr7_168534881	Zm00001eb324990	0.29192	0.813962	0.60265	0.922685	0.4995	0.911482	0.51275	0.838233	0.6645	0.964228	0.61694	0.869753	0.37662	0.886671	0.58767	0.927957	0.60037	0.88202
chr7_168535256	Zm00001eb324990	0.1305	0.684968	0.0074296	0.311552	0.45187	0.89727	0.88043	0.970814	0.09298	0.766184	0.23663	0.627511	0.24024	0.826742	0.55069	0.918612	0.84926	0.963725
chr7_168535428	Zm00001eb324990	0.43765	0.879285	0.816	0.971295	0.5878	0.934446	0.89933	0.975855	0.85361	0.987227	0.99499	0.99873	0.54143	0.93329	0.96693	0.995932	0.84493	0.962546
chr7_168535629	Zm00001eb324990	0.34613	0.841592	0.58047	0.916456	0.6542	0.949253	0.40231	0.778958	0.63423	0.959909	0.47441	0.800126	0.42053	0.901089	0.69059	0.951302	0.44958	0.812476
chr7_168535967	Zm00001eb324990	0.86154	0.980745	0.8861	0.983538	0.1868	0.77643	0.0077601	0.191693	0.98764	0.99903	0.0057705	0.131945	0.3789	0.887484	0.060559	0.611673	0.02409	0.301145
chr7_168535991	Zm00001eb324990	0.74952	0.961173	0.43875	0.868908	0.85867	0.983753	0.42837	0.794092	0.98351	0.998725	0.55685	0.842251	0.44194	0.907572	0.2216	0.788261	0.63767	0.896412
chr7_168536086	Zm00001eb324990	0.096419	0.640007	0.21106	0.744479	0.81663	0.977687	0.51211	0.837924	0.2525	0.865905	0.15257	0.531173	0.12278	0.742516	0.82725	0.976499	0.4835	0.829978
chr7_168536198	Zm00001eb324990	0.28534	0.810219	0.016528	0.394617	0.38043	0.873471	0.42716	0.79339	0.37396	0.906269	0.48116	0.803576	0.56928	0.939299	0.38212	0.865894	0.824	0.956838
chr7_168536228	Zm00001eb324990	0.39285	0.861888	0.81873	0.971828	0.36777	0.868905	0.064722	0.421483	0.87178	0.988929	0.28418	0.671099	0.80005	0.977861	0.028142	0.525443	0.63502	0.895406
chr7_168536264	Zm00001eb324990	0.79167	0.968966	0.74639	0.957591	0.02183	0.477975	0.23555	0.657013	0.077711	0.747267	0.16634	0.549424	0.02552	0.568372	0.011668	0.443827	0.24268	0.66956
chr7_168536297	Zm00001eb324990	0.27143	0.802054	0.77675	0.963802	0.46309	0.900684	0.1972	0.619834	0.8517	0.987038	0.35739	0.727653	0.2704	0.842419	0.61594	0.934724	0.41215	0.791752
chr7_168536302	Zm00001eb324990	0.27197	0.802373	0.71891	0.951621	0.52309	0.917914	0.17561	0.596465	0.84001	0.985863	0.35613	0.726767	0.27281	0.843619	0.63276	0.938577	0.38506	0.77553
chr7_168536402	Zm00001eb324990	0.79964	0.970446	0.65113	0.935676	0.96696	0.996631	0.68191	0.90923	0.92397	0.993677	0.72696	0.914585	0.28694	0.850546	0.31595	0.838534	0.97087	0.993615
chr7_168536478	Zm00001eb324990	0.55411	0.916014	0.3233	0.816539	0.28779	0.837079	0.23433	0.655915	0.54393	0.944622	0.26223	0.651701	0.56478	0.938371	0.50701	0.906881	0.34499	0.749693
chr7_168536552	Zm00001eb324990	0.56644	0.919458	0.32279	0.816278	0.29645	0.840952	0.35473	0.749166	0.40487	0.914473	0.36433	0.732508	0.60702	0.947072	0.56924	0.92332	0.47027	0.823295
chr7_168536657	Zm00001eb324990	0.37646	0.855046	0.45766	0.876092	0.42693	0.889347	0.27532	0.691378	0.46051	0.927771	0.32027	0.700374	0.53079	0.930781	0.44548	0.888156	0.4268	0.800041
chr7_168536771	Zm00001eb324990	0.27617	0.804836	0.95794	0.994496	0.70783	0.959706	0.72696	0.924858	0.66625	0.964473	0.344	0.718074	0.091392	0.706339	0.80591	0.973049	0.34215	0.747717
chr7_168537121	Zm00001eb324990	0.98662	0.998292	0.80409	0.969103	0.99029	0.998983	0.09132	0.47757	0.39901	0.912896	0.0059716	0.13404	0.3377	0.872025	0.18109	0.759678	0.042965	0.371636
chr7_168537135	Zm00001eb324990	0.65833	0.941783	0.5441	0.90535	0.82824	0.979448	0.11405	0.516165	0.6764	0.965916	0.017621	0.216899	0.4742	0.916594	0.031476	0.537259	0.18415	0.610326
chr7_168537280	Zm00001eb324990	0.71344	0.953863	0.26308	0.781456	0.96872	0.996817	0.94807	0.987969	0.7329	0.973524	0.28171	0.668942	0.8899	0.988747	0.48465	0.900189	0.91921	0.981766
chr7_168537312	Zm00001eb324990	0.046857	0.54382	0.28348	0.794038	0.39304	0.877944	0.29354	0.705841	0.59687	0.954041	0.63412	0.877253	0.57077	0.939635	0.65929	0.944599	0.68822	0.91464
chr7_168537438	Zm00001eb324990	0.34559	0.841339	0.21707	0.749168	0.51088	0.914625	0.032037	0.32572	0.61761	0.957391	0.085946	0.422117	0.30585	0.859092	0.30051	0.831485	0.18725	0.613779
chr7_168537468	Zm00001eb324990	0.62871	0.934841	0.13474	0.673557	0.68444	0.955437	0.24938	0.669378	0.61865	0.957577	0.090829	0.431692	0.093478	0.708937	0.043881	0.574115	0.060194	0.417812
chr7_168537492	Zm00001eb324990	0.33025	0.833863	0.52656	0.89976	0.78094	0.97217	0.21464	0.637334	NA	NA	0.20346	0.59307	0.096042	0.711998	0.8295	0.976872	0.048906	0.388798
chr7_168537524	Zm00001eb324990	0.70579	0.952251	0.46753	0.879722	0.31502	0.848475	0.6193	0.885274	0.70881	0.970462	0.72738	0.914723	0.054613	0.647842	0.52025	0.910458	0.97164	0.993786
chr7_168537575	Zm00001eb324990	0.27203	0.80241	0.02744	0.454599	0.60165	0.937714	0.47964	0.82176	0.91684	0.993063	0.10397	0.456317	0.4419	0.907569	0.16701	0.748065	0.48303	0.82975
chr7_168537855	Zm00001eb324990	0.37326	0.853678	0.4929	0.888526	0.5747	0.931283	0.0086914	0.200265	0.35195	0.900198	0.069802	0.387693	0.16658	0.779259	0.052944	0.595213	0.062199	0.422573
chr7_168537962	Zm00001eb324990	0.013492	0.398035	0.013688	0.373765	0.435	0.891925	0.86197	0.965834	0.56461	0.948499	0.48696	0.806725	0.96851	0.997091	0.56458	0.922207	0.54864	0.860454
chr7_168538224	Zm00001eb324990	0.31105	0.824336	0.029825	0.464926	0.21395	0.796381	0.81039	0.951163	0.52867	0.941608	0.73203	0.916474	0.13043	0.748379	0.50873	0.907357	0.8229	0.956522
chr7_168538245	Zm00001eb324990	0.21736	0.766008	0.0098786	0.33952	0.13317	0.726412	0.6746	0.906593	0.70923	0.97051	0.90294	0.973412	0.17627	0.78673	0.3464	0.851553	0.59732	0.880804
chr7_168538281	Zm00001eb324990	0.090639	0.631516	0.009858	0.33928	0.72222	0.962298	0.24866	0.668755	0.99198	0.99935	0.096314	0.442208	0.81806	0.980144	0.30372	0.833013	0.38402	0.774912
chr7_168538383	Zm00001eb324990	0.21242	0.762268	0.78028	0.964495	0.61289	0.940211	0.27295	0.689417	0.58693	0.952445	0.40087	0.756778	0.52734	0.93001	0.47191	0.896368	0.37809	0.771248
chr7_168538407	Zm00001eb324990	0.1171	0.668667	0.0085773	0.325603	0.79202	0.974012	0.31047	0.71841	0.78569	0.979944	0.14737	0.524151	0.9376	0.994031	0.44302	0.88731	0.53886	0.856049
chr7_168538477	Zm00001eb324990	0.31424	0.826082	0.82421	0.972839	0.58753	0.934383	0.31341	0.720574	0.50104	0.93608	0.37621	0.740603	0.59874	0.945353	0.65973	0.944695	0.37913	0.771896
chr7_168538568	Zm00001eb324990	0.95045	0.993729	0.35357	0.832146	0.67397	0.953398	0.67926	0.908278	0.87079	0.988844	0.71756	0.91101	0.5837	0.942282	0.92134	0.990116	0.91071	0.979667
chr7_168538597	Zm00001eb324990	0.74206	0.95975	0.86598	0.980173	0.23603	0.810434	0.20214	0.624846	0.82393	0.984119	0.078335	0.406363	0.72183	0.96676	0.75042	0.963332	0.10496	0.504069
chr7_168538623	Zm00001eb324990	0.35217	0.844365	0.86649	0.980263	0.94401	0.993983	0.1351	0.546524	0.60377	0.955176	0.75379	0.924435	0.12323	0.742516	0.40596	0.87468	0.28707	0.707219
chr7_168538638	Zm00001eb324990	0.90131	0.98691	0.79864	0.968078	0.93275	0.992701	0.78432	0.943314	0.87377	0.98914	0.95062	0.986885	0.842	0.983091	0.44754	0.888855	0.86085	0.96681
chr7_168538716	Zm00001eb324990	0.65309	0.940542	0.17068	0.710222	0.53639	0.921338	0.56652	0.863243	0.84089	0.985938	0.059938	0.364065	0.29267	0.85315	0.30997	0.83599	0.084307	0.468847
chr7_168538893	Zm00001eb324990	0.3007	0.818815	0.46246	0.877808	0.31124	0.846794	0.27586	0.691788	0.9674	0.997378	0.63247	0.876557	0.21883	0.814734	0.76455	0.965877	0.44406	0.809482
chr7_168539088	Zm00001eb324990	0.068143	0.591632	0.0048787	0.272573	0.55611	0.926585	0.55877	0.859731	0.60987	0.956164	0.17609	0.561678	0.58645	0.942872	0.53573	0.914714	0.68367	0.913096
chr7_168539234	Zm00001eb324990	0.56952	0.920242	0.50217	0.89164	0.74463	0.966157	0.22497	0.647292	0.92743	0.99398	0.51316	0.820558	0.31485	0.862997	0.35085	0.853403	0.51069	0.843145
chr7_168539388	Zm00001eb324990	0.96849	0.99616	0.3678	0.838987	0.60534	0.938606	0.70972	0.91898	0.50283	0.936389	0.50255	0.815012	0.88357	0.988041	0.65391	0.943356	0.26826	0.691891
chr7_168539486	Zm00001eb324990	0.31108	0.824357	0.053717	0.541304	0.88705	0.98713	0.35912	0.752039	0.46886	0.929573	0.032827	0.2831	0.33229	0.869943	0.35912	0.856852	0.27926	0.700945
chr7_168539547	Zm00001eb324990	0.64636	0.939017	0.020308	0.418428	0.10025	0.68408	0.82636	0.955829	0.69325	0.968363	0.92872	0.980923	0.092203	0.707412	0.46647	0.894767	0.92956	0.984295
chr7_168539552	Zm00001eb324990	0.63375	0.936078	0.86949	0.980743	0.69283	0.957094	0.053342	0.392248	0.39494	0.911826	0.085611	0.421443	0.87142	0.986687	0.24722	0.803847	0.052601	0.398923
chr7_168539581	Zm00001eb324990	0.15857	0.715343	0.0090727	0.331223	0.14359	0.737788	0.69107	0.912488	0.7632	0.97721	0.75501	0.924875	0.28866	0.851346	0.37464	0.862969	0.46118	0.818602
chr7_168539589	Zm00001eb324990	0.2426	0.783698	0.0079947	0.318691	0.2303	0.806954	0.83932	0.959521	0.77535	0.978641	0.80462	0.942133	0.38974	0.890967	0.39073	0.869158	0.58358	0.875227
chr7_168539730	Zm00001eb324990	0.65109	0.940098	0.35135	0.83105	0.86066	0.983857	0.14758	0.562727	0.51172	0.938246	0.16943	0.553366	0.81073	0.979199	0.71627	0.956556	0.12778	0.539221
chr7_168539736	Zm00001eb324990	0.62023	0.932729	0.32674	0.818396	0.16598	0.759649	0.27589	0.691813	0.66913	0.964881	0.49633	0.811772	0.50575	0.924802	0.61557	0.934637	0.72424	0.926527
chr7_168539737	Zm00001eb324990	0.60973	0.930018	0.51643	0.896384	0.84126	0.981385	0.24066	0.661681	0.73735	0.974074	0.28636	0.672921	0.63166	0.951689	0.96195	0.995302	0.25697	0.682316
chr7_168539794	Zm00001eb324990	0.3917	0.86139	0.7317	0.95443	0.77368	0.970988	0.48208	0.823012	0.79634	0.981157	0.60002	0.862183	0.54188	0.933402	0.76164	0.965357	0.55543	0.863445
chr7_168539823	Zm00001eb324990	0.23767	0.780326	0.14107	0.680433	0.74761	0.966639	0.044467	0.366573	0.37958	0.907807	0.89384	0.970777	0.17195	0.783467	0.52247	0.911101	0.52235	0.848543
chr7_168539904	Zm00001eb324990	0.048259	0.547662	0.0043365	0.262346	0.45115	0.89706	0.62118	0.886056	0.69243	0.968246	0.83622	0.95259	0.99178	0.999283	0.58447	0.927184	0.78028	0.944116
chr7_168540873	Zm00001eb324990	0.34156	0.839392	0.12157	0.658543	0.19185	0.780247	0.75669	0.93465	0.70777	0.970357	0.80569	0.94248	0.29563	0.854464	0.49984	0.904835	0.44522	0.810134
chr7_168541497	Zm00001eb324990	0.061959	0.578988	0.0039941	0.255377	0.59957	0.937241	0.55814	0.859455	0.78142	0.979394	0.19354	0.582412	0.69563	0.962735	0.50753	0.907021	0.71973	0.925202
chr7_168541619	Zm00001eb324990	0.0035811	0.272484	0.0014598	0.186221	0.3957	0.878865	0.48827	0.82613	0.97929	0.998384	0.31585	0.696853	0.52617	0.929749	0.37579	0.863439	0.41034	0.790702
chr7_168541669	Zm00001eb324990	0.6188	0.93236	0.25026	0.772993	0.25709	0.822081	0.3471	0.744114	0.010529	0.569972	0.19744	0.586358	0.034091	0.598661	0.25936	0.810808	0.29126	0.710514
chr7_168541712	Zm00001eb324990	0.64247	0.938096	0.36666	0.838479	0.81977	0.978166	0.75525	0.934168	0.57343	0.950038	0.87745	0.965738	0.24576	0.829525	0.89244	0.986397	0.68194	0.912515
chr7_168542492	Zm00001eb324990	0.50542	0.901615	0.54515	0.90568	0.87442	0.985466	0.36917	0.75843	0.6048	0.955306	0.51679	0.822457	0.52939	0.930491	0.75822	0.964821	0.57772	0.872782
chr7_168542674	Zm00001eb324990	0.63601	0.936665	0.17199	0.711448	0.3237	0.852043	0.38006	0.765272	0.93162	0.994321	0.50542	0.816521	0.31498	0.863048	0.36294	0.858414	0.59539	0.880014
chr7_168542722	Zm00001eb324990	0.12848	0.682564	0.1833	0.721466	0.25622	0.821683	0.55712	0.858974	0.47365	0.930645	0.17971	0.566166	0.26201	0.838233	0.027882	0.524377	0.49196	0.834204
chr7_168543116	Zm00001eb324990	0.68596	0.947976	0.34752	0.829207	0.28095	0.833929	0.20604	0.628773	0.28126	0.877187	0.47115	0.798307	0.78369	0.975757	0.46692	0.894934	0.43257	0.803256
chr7_168543357	Zm00001eb324990	0.57819	0.922531	0.77474	0.963398	0.56983	0.930094	0.36202	0.753815	0.46835	0.929466	0.37042	0.736718	0.71338	0.96546	0.99954	0.999946	0.46268	0.819383
chr7_168543418	Zm00001eb324990	0.19923	0.752074	0.017051	0.398104	0.59586	0.936318	0.93695	0.985245	0.81026	0.982682	0.27615	0.66416	0.67199	0.958839	0.64017	0.940292	0.97025	0.993466
chr7_168543531	Zm00001eb324990	0.083582	0.619952	0.0082224	0.321366	0.40672	0.882622	0.79809	0.94751	0.61275	0.956596	0.30927	0.691657	0.84746	0.983785	0.61423	0.934342	0.88966	0.974473
chr7_168543540	Zm00001eb324990	0.64898	0.939604	0.0529	0.539243	0.62324	0.942569	0.71442	0.920618	0.024601	0.634656	0.96961	0.992039	0.095896	0.711818	0.6496	0.942413	0.85836	0.966204
chr7_168543744	Zm00001eb324990	0.29202	0.814024	0.88855	0.983804	0.62637	0.943296	0.17877	0.600065	0.51299	0.938534	0.27539	0.663491	0.55517	0.936259	0.38898	0.868494	0.31363	0.727421
chr7_168543799	Zm00001eb324990	0.060842	0.576872	0.040197	0.502356	0.045476	0.568084	0.91585	0.980026	0.92358	0.993639	0.91958	0.978273	0.40605	0.896444	0.44898	0.889337	0.53113	0.852553
chr7_168543863	Zm00001eb324990	0.06022	0.575548	0.0027585	0.227299	0.80779	0.976355	0.8051	0.949617	0.53471	0.942797	0.29675	0.681639	0.55731	0.93668	0.51414	0.908806	0.91036	0.979592
chr7_168543912	Zm00001eb324990	0.34463	0.840877	0.022764	0.432186	0.3646	0.867793	0.63612	0.892002	0.43885	0.922711	0.91506	0.976984	0.12679	0.744915	0.42056	0.879821	0.74959	0.934661
chr7_168544028	Zm00001eb324990	0.61945	0.932529	0.38122	0.845166	0.42979	0.890286	0.065981	0.424437	0.34316	0.89759	0.1734	0.558293	0.87052	0.986583	0.54058	0.916029	0.18148	0.607307
chr7_168544038	Zm00001eb324990	0.62445	0.93378	0.33546	0.822996	0.45622	0.898636	0.10068	0.494346	0.41702	0.917641	0.20098	0.590301	0.71099	0.965065	0.6671	0.946374	0.20803	0.635916
chr7_168544061	Zm00001eb324990	0.48009	0.89369	0.38435	0.846562	0.34971	0.86227	0.086058	0.467624	0.40386	0.914204	0.1063	0.460265	0.71796	0.966202	0.71548	0.956386	0.14635	0.564364
chr7_168544244	Zm00001eb324990	0.53288	0.91003	0.75959	0.960293	0.54586	0.923878	0.23327	0.654948	0.30677	0.886018	0.1393	0.512657	0.91212	0.991264	0.81897	0.975209	0.22947	0.657254
chr7_168544758	Zm00001eb324990	0.047528	0.545671	0.0027204	0.226361	0.49475	0.910083	0.69033	0.912218	0.75603	0.976347	0.20137	0.59074	0.69887	0.963223	0.67642	0.94838	0.74957	0.934656
chr7_168545119	Zm00001eb324990	0.024349	0.464623	0.00070883	0.149512	0.91672	0.990821	0.32525	0.729105	0.76798	0.97778	0.064516	0.375324	0.76299	0.9729	0.38467	0.866819	0.24779	0.67421
chr7_168545131	Zm00001eb324990	0.22842	0.773827	0.17774	0.716565	0.012972	0.422664	0.5233	0.843318	0.58142	0.951455	0.57562	0.85103	0.73466	0.968744	0.16232	0.744063	0.65005	0.901075
chr7_168545159	Zm00001eb324990	0.23279	0.776949	0.14586	0.685606	0.5755	0.931466	0.6143	0.883282	0.81887	0.98358	0.92351	0.979402	0.31414	0.86269	0.56407	0.922201	0.42119	0.796793
chr7_168545259	Zm00001eb324990	0.39813	0.864024	0.71085	0.949865	0.32856	0.854044	0.15738	0.575072	0.52227	0.940342	0.7112	0.908553	0.91338	0.991404	0.10187	0.6788	0.81839	0.955225
chr7_168545340	Zm00001eb324990	0.00020087	0.139666	0.00062464	0.143801	0.47286	0.90369	0.70719	0.918065	0.43864	0.922679	0.43375	0.776918	0.898	0.989683	0.45511	0.891303	0.54032	0.856701
chr7_168545467	Zm00001eb324990	0.068195	0.591715	0.10169	0.632154	0.51466	0.91573	0.054112	0.394315	0.0025593	0.503794	0.38548	0.746794	0.006098	0.459814	0.064158	0.618677	0.46172	0.818881
chr7_168545820	Zm00001eb324990	0.16697	0.723534	0.0094612	0.335568	0.85463	0.983187	0.17136	0.591671	0.24207	0.861732	0.049723	0.337015	0.60467	0.946573	0.10215	0.679193	0.37082	0.766669
chr7_168547142	Zm00001eb324990	0.81098	0.972374	0.61151	0.925191	0.55071	0.925147	0.22743	0.649598	0.5453	0.944893	0.21062	0.600947	0.72394	0.967097	0.51768	0.909744	0.066001	0.431396
chr7_168547154	Zm00001eb324990	0.4756	0.892406	0.065924	0.569342	0.23218	0.808066	0.92593	0.982503	0.63701	0.960305	0.094998	0.439711	0.79692	0.977503	0.59086	0.928729	0.7465	0.933695
chr7_168547195	Zm00001eb324990	0.48241	0.894468	0.033019	0.477308	0.029411	0.512382	0.96523	0.992015	0.33684	0.895674	0.38902	0.749035	0.11982	0.739471	0.93553	0.991989	0.87512	0.970649
chr7_168547377	Zm00001eb324990	0.14032	0.696266	0.0036186	0.248078	0.99054	0.999002	0.26636	0.683948	0.90858	0.992271	0.070605	0.389493	0.75986	0.972462	0.23789	0.7984	0.29075	0.71009
chr7_168547438	Zm00001eb324990	0.083245	0.619399	0.0052844	0.279733	0.93912	0.993429	0.075343	0.445684	0.6607	0.963686	0.0026168	0.0901415	0.42494	0.902448	0.09455	0.668799	0.11682	0.522965
chr7_168547460	Zm00001eb324990	0.0054703	0.309135	8.2983e-05	0.072434	0.060165	0.607849	0.9017	0.976463	0.68133	0.966619	0.76338	0.927851	0.23081	0.821614	0.50859	0.907315	0.93735	0.985947
chr7_168547475	Zm00001eb324990	0.12607	0.679756	0.0034205	0.243569	0.62123	0.942104	0.31387	0.720903	0.97724	0.998196	0.14298	0.517911	0.80523	0.978472	0.36843	0.860636	0.52091	0.847868
chr7_168548171	Zm00001eb324990	0.09926	0.644345	0.0089621	0.330047	0.59615	0.936397	0.98862	0.997428	0.83845	0.985691	0.33297	0.710105	0.71458	0.965636	0.66831	0.946634	0.86303	0.96739
chr7_168548183	Zm00001eb324990	0.0084433	0.349855	0.0050956	0.276515	0.89302	0.987892	0.72317	0.923585	0.76481	0.977376	0.55587	0.841795	0.48611	0.919745	0.98261	0.997932	0.56691	0.868238
chr7_168548188	Zm00001eb324990	0.0084433	0.349855	0.0050956	0.276515	0.89302	0.987892	0.72317	0.923585	0.76481	0.977376	0.55587	0.841795	0.48611	0.919745	0.98261	0.997932	0.56691	0.868238
chr7_168548200	Zm00001eb324990	0.026009	0.471979	0.28259	0.793534	0.3212	0.851012	0.017316	0.258966	0.75736	0.9765	0.12463	0.490801	0.42793	0.903347	0.068828	0.627593	0.090862	0.48084
chr7_168548270	Zm00001eb324990	0.24686	0.786548	0.72782	0.953562	0.7793	0.971959	0.22009	0.642639	0.67975	0.966385	0.36877	0.735595	0.39806	0.893744	0.55835	0.920681	0.49787	0.837075
chr7_168548308	Zm00001eb324990	0.6093	0.929895	0.082142	0.600627	0.26844	0.827839	0.91978	0.981029	0.3594	0.902439	0.60218	0.863177	0.11589	0.735251	0.81659	0.974804	0.96948	0.993287
chr7_168548766	Zm00001eb324990	0.58837	0.925217	0.57543	0.914964	0.9004	0.988844	0.2285	0.650587	0.83383	0.985154	0.42522	0.771887	0.17309	0.784375	0.60219	0.931399	0.5941	0.879491
chr7_168549054	Zm00001eb324990	0.15698	0.713739	0.55787	0.909681	0.78539	0.972889	0.41988	0.789294	0.8257	0.984278	0.81675	0.946178	0.22419	0.817938	0.73303	0.959921	0.9148	0.980688
chr7_168549770	Zm00001eb324990	0.6649	0.943269	0.80486	0.96925	0.17255	0.765309	0.68586	0.910656	0.61118	0.956347	0.13014	0.499378	0.31967	0.86492	0.056427	0.602926	0.19153	0.618485
chr7_168550065	Zm00001eb324990	0.025893	0.471378	0.029771	0.464764	0.64132	0.946465	0.050669	0.384974	0.15421	0.814859	0.51922	0.823674	0.54746	0.934565	0.3084	0.835273	0.4483	0.811788
chr7_168550090	Zm00001eb324990	0.032617	0.499476	0.019683	0.414725	0.90498	0.989409	0.39963	0.777353	0.32823	0.892896	0.85489	0.95865	0.42987	0.903936	0.5716	0.92393	0.9121	0.980015
chr7_168550217	Zm00001eb324990	0.7178	0.954767	0.83988	0.975652	0.67172	0.952921	0.2198	0.642351	0.49967	0.935788	0.21497	0.6055	0.08126	0.693283	0.28737	0.824994	0.046912	0.383469
chr7_168550231	Zm00001eb324990	0.54461	0.913368	0.97442	0.996485	0.93255	0.992677	0.29637	0.707828	0.52764	0.941404	0.28012	0.66757	0.10068	0.717728	0.36178	0.857953	0.05527	0.405868
chr7_168550293	Zm00001eb324990	0.95168	0.993895	0.23122	0.759602	0.25076	0.81882	0.023425	0.289908	0.5826	0.951687	0.35753	0.727741	0.5012	0.923655	0.29536	0.829014	0.172	0.596371
chr7_168550399	Zm00001eb324990	0.74113	0.959564	0.52796	0.900211	0.31451	0.848244	0.39456	0.774275	0.27269	0.8738	0.011673	0.181106	0.43638	0.90599	0.38828	0.868209	0.50004	0.83811
chr7_168550409	Zm00001eb324990	0.94726	0.993291	0.84821	0.97708	0.84646	0.982149	0.46623	0.814705	0.23572	0.859092	0.011679	0.181139	0.29816	0.855632	0.25912	0.81067	0.38857	0.777727
chr7_168550435	Zm00001eb324990	0.33227	0.834832	0.70178	0.947836	0.27893	0.833016	0.98617	0.996882	0.68983	0.967883	0.84284	0.954755	0.31174	0.861684	0.31422	0.837815	0.55004	0.861102
chr7_168550446	Zm00001eb324990	0.49212	0.897604	0.8779	0.982183	0.63785	0.945727	0.32968	0.732205	0.069112	0.734707	0.76162	0.927224	0.11737	0.736874	0.79535	0.97132	NA	NA
chr7_168550448	Zm00001eb324990	0.1747	0.730559	0.75606	0.959568	0.30276	0.84314	0.83889	0.959411	0.88555	0.990243	0.96976	0.992079	0.3331	0.870276	0.16843	0.749317	0.36166	0.760851
chr7_168550497	Zm00001eb324990	0.04528	0.539494	0.23014	0.758883	NA	NA	NA	NA	NA	NA	NA	NA	NA	NA	NA	NA	NA	NA
chr7_168550576	Zm00001eb324990	0.3167	0.827241	0.38719	0.847833	0.70232	0.958863	0.4995	0.831814	0.033623	0.664525	0.65382	0.885494	0.046732	0.631309	0.80952	0.973642	0.4674	0.82181
chr7_168550588	Zm00001eb324990	0.23569	0.778938	0.93997	0.991839	0.60757	0.939122	0.0054725	0.167123	0.36269	0.903366	0.16259	0.544625	0.48707	0.919993	0.24259	0.801091	0.1143	0.519064
chr7_168550659	Zm00001eb324990	0.072857	0.600825	0.62719	0.929479	0.74569	0.966327	0.032162	0.326162	0.99657	0.99972	0.050957	0.340426	0.4506	0.909982	0.12506	0.707111	0.086657	0.47317
chr7_168551688	Zm00001eb324990	0.49138	0.89735	0.093412	0.61949	0.01058	0.400953	0.44689	0.804335	0.40752	0.915135	0.21186	0.602269	0.68119	0.9604	0.85533	0.980887	0.59015	0.877922
chr7_168551783	Zm00001eb324990	0.48869	0.896495	0.22357	0.754	0.059463	0.606137	0.68433	0.910081	0.23409	0.858373	0.061066	0.366905	0.65614	0.956086	0.61607	0.934757	0.19624	0.623561
chr7_168552996	Zm00001eb324990	0.02963	0.487644	0.045276	0.5182	0.69562	0.957659	0.6176	0.884593	0.71498	0.971238	0.69136	0.900794	0.95434	0.995693	0.8086	0.973494	0.81018	0.952897
chr7_168553033	Zm00001eb324990	0.021448	0.449663	0.00093802	0.161563	0.40444	0.881895	0.72028	0.922609	0.11902	0.788725	0.93224	0.981855	0.020292	0.546414	0.64395	0.94113	0.87201	0.969836
chr7_168553090	Zm00001eb324990	0.70236	0.951548	0.79514	0.967383	0.32846	0.853995	0.3492	0.745495	0.095816	0.768859	0.027926	0.264431	0.12188	0.741669	0.37857	0.864495	0.0066559	0.185171
chr7_168553104	Zm00001eb324990	0.18454	0.73938	0.0033731	0.24241	0.9402	0.993539	0.14931	0.564989	0.56232	0.948101	0.085683	0.421595	0.70992	0.964881	0.41963	0.879503	0.33594	0.743428
chr7_168553268	Zm00001eb324990	0.028012	0.480762	0.0032227	0.239007	0.30734	0.84507	0.26738	0.684809	0.94518	0.995488	0.87766	0.9658	0.93903	0.994162	0.72873	0.959031	0.48146	0.828952
chr7_168553270	Zm00001eb324990	0.15381	0.710584	0.009019	0.330642	0.23868	0.811994	0.095872	0.485845	0.40981	0.915779	0.75599	0.925228	0.4623	0.913322	0.49054	0.902036	0.52908	0.851631
chr7_168553443	Zm00001eb324990	0.92896	0.990929	0.4513	0.873638	0.7694	0.97028	0.63861	0.892988	0.049038	0.699325	0.075894	0.401043	0.021898	0.553854	0.45538	0.891366	0.16299	0.585501
chr7_168553480	Zm00001eb324990	0.1772	0.73277	0.58474	0.917653	0.24392	0.814948	0.76486	0.93726	0.75435	0.97614	0.70336	0.905525	0.58235	0.942009	0.66139	0.945044	0.71395	0.923295
chr7_168553523	Zm00001eb324990	0.12798	0.681975	0.0056234	0.285483	0.34839	0.861676	0.1825	0.604206	0.13441	0.800801	0.15212	0.530545	0.34135	0.873408	0.29394	0.828283	0.58555	0.876012
chr7_168553529	Zm00001eb324990	0.86458	0.981228	0.41612	0.860186	0.56971	0.930063	0.38371	0.767556	0.28994	0.880263	0.0066486	0.140838	0.19261	0.797855	0.037232	0.555945	0.018874	0.275375
chr7_168553752	Zm00001eb324990	0.6891	0.948682	0.21768	0.749676	0.40284	0.881375	0.63084	0.889921	0.40468	0.914422	0.91191	0.976051	0.78108	0.975412	0.80102	0.972307	0.78437	0.94534
chr7_168553992	Zm00001eb324990	0.19357	0.747249	0.026336	0.449777	0.62443	0.942842	0.94845	0.988059	0.61716	0.957296	0.40904	0.76193	0.56302	0.93795	0.90276	0.987609	0.84598	0.962827
chr7_168554035	Zm00001eb324990	0.52469	0.907582	0.40855	0.857056	0.54653	0.924058	0.59007	0.873389	0.88996	0.990662	0.81282	0.944896	0.3024	0.857538	0.66061	0.944875	0.84564	0.962732
chr7_168554116	Zm00001eb324990	0.065935	0.587317	0.0054442	0.282512	0.30269	0.843104	0.41202	0.784718	0.71756	0.971591	0.37017	0.736547	0.90759	0.990766	0.46478	0.894233	0.71044	0.922195
chr7_168554224	Zm00001eb324990	0.46919	0.890267	0.093783	0.620079	0.018548	0.460879	0.69978	0.915546	0.5001	0.935885	0.45477	0.789103	0.44077	0.90724	0.53142	0.913525	0.9875	0.9973
chr7_168554256	Zm00001eb324990	0.097766	0.642038	0.026422	0.450164	0.46638	0.901742	0.79968	0.948006	0.91466	0.992858	0.35983	0.729388	0.6775	0.959787	0.69971	0.953169	0.93012	0.984443
chr7_168554726	Zm00001eb324990	0.4401	0.880172	0.016944	0.397449	0.092619	0.67212	0.68536	0.910476	0.69742	0.968984	0.85572	0.958927	0.14259	0.759358	0.31951	0.840213	0.79034	0.947132
chr7_168555084	Zm00001eb324990	0.67157	0.944783	0.41383	0.859221	0.56377	0.928561	0.48705	0.82552	0.4354	0.921969	0.41061	0.762861	0.61407	0.94845	0.45924	0.892532	0.38724	0.776873
chr7_168555175	Zm00001eb324990	0.16613	0.722694	0.0065013	0.298931	0.11268	0.701776	0.52883	0.845945	0.74792	0.975345	0.70542	0.906339	0.17264	0.784034	0.38937	0.868643	0.56717	0.868352
chr7_168555312	Zm00001eb324990	0.49872	0.899683	0.3166	0.812895	0.60196	0.937765	0.76749	0.938099	0.91764	0.993143	0.99709	0.999271	0.17419	0.785219	0.71767	0.956813	0.90681	0.978746
chr7_168555508	Zm00001eb324990	0.053036	0.559669	0.0033257	0.241439	0.36955	0.869564	0.47444	0.819047	0.91607	0.992985	0.19809	0.587089	0.82648	0.9812	0.54209	0.916425	0.68141	0.912395
chr7_168555978	Zm00001eb324990	0.00053669	0.174825	0.00052027	0.136168	0.87117	0.985021	0.61842	0.884923	0.692	0.968185	0.37656	0.740845	0.99995	0.999986	0.43933	0.886106	0.51536	0.845277
chr7_168556065	Zm00001eb324990	0.12805	0.682047	0.020652	0.420427	0.26804	0.827638	0.9114	0.978882	0.70267	0.969662	0.56635	0.846648	0.23903	0.826057	0.59366	0.929394	0.7655	0.939682
chr7_168556105	Zm00001eb324990	0.68951	0.948772	0.25604	0.776873	0.30489	0.844068	0.85044	0.962647	0.51681	0.939232	0.72025	0.912056	0.55633	0.936495	0.52711	0.912322	0.72135	0.925612
chr7_168556356	Zm00001eb324990	0.04824	0.547596	0.0037573	0.250852	0.62107	0.942065	0.53479	0.848775	0.74942	0.975538	0.17691	0.562702	0.75847	0.972253	0.51294	0.908478	0.70827	0.921478
chr7_168556605	Zm00001eb324990	0.089512	0.629713	0.025884	0.447619	0.19338	0.781451	0.0009037	0.0805526	0.60099	0.954731	0.045233	0.323911	0.72697	0.967544	0.080492	0.647584	0.0096274	0.213189
chr7_168556629	Zm00001eb324990	0.93632	0.991968	0.80191	0.968676	0.52435	0.91825	0.59573	0.875694	0.012743	0.58093	0.066345	0.379643	0.026949	0.573797	0.42171	0.880187	0.26424	0.688512
chr7_168556738	Zm00001eb324990	0.86259	0.980905	0.89636	0.985141	NA	NA	NA	NA	NA	NA	NA	NA	NA	NA	NA	NA	NA	NA
chr7_168557396	Zm00001eb324990	0.63945	0.937411	0.020673	0.420555	0.21414	0.79652	0.92787	0.983	0.92625	0.993879	0.37614	0.740557	0.80065	0.977899	0.29552	0.829102	0.90529	0.978375
chr7_168557545	Zm00001eb324990	0.38457	0.858549	0.10954	0.643004	0.75241	0.967418	0.65248	0.8983	0.10691	0.779833	0.93234	0.981879	0.050674	0.640001	0.57273	0.924196	0.82159	0.956129
chr7_168557584	Zm00001eb324990	0.27515	0.804232	0.52737	0.900019	0.56428	0.928699	0.8573	0.964518	0.4405	0.923144	0.99119	0.997739	0.13051	0.74845	0.20919	0.780064	0.43617	0.805228
chr7_168557590	Zm00001eb324990	0.21697	0.765724	0.33927	0.825006	0.95001	0.994666	0.84887	0.962217	0.54785	0.945401	0.66905	0.891727	0.42838	0.903473	0.77069	0.966963	0.89007	0.974584
chr7_168558665	Zm00001eb324990	0.32882	0.833175	0.25883	0.778714	0.93175	0.992585	0.26231	0.680473	0.31578	0.888806	0.54186	0.83499	0.52146	0.928648	0.33087	0.845193	0.88341	0.972837
chr7_168558728	Zm00001eb324990	0.030047	0.489214	0.015147	0.384893	0.58762	0.93441	0.62741	0.88854	0.16248	0.820008	0.1176	0.479491	0.24043	0.826814	0.87332	0.983603	0.42158	0.797019
chr7_168558731	Zm00001eb324990	0.1495	0.70627	0.067039	0.57173	0.36543	0.868118	0.70836	0.918483	0.1634	0.820577	0.87139	0.963853	0.45818	0.912216	0.89069	0.986164	0.85471	0.965201
chr7_168558752	Zm00001eb324990	0.15405	0.710821	0.039011	0.498395	0.20016	0.786549	0.28083	0.695744	0.091159	0.764097	0.52232	0.825242	0.13376	0.751348	0.16799	0.74893	0.94964	0.988858
chr7_168558758	Zm00001eb324990	0.49595	0.898794	0.11695	0.652727	0.12687	0.719185	0.74406	0.930519	0.050102	0.701072	0.26905	0.657868	0.53941	0.932787	0.62411	0.936582	0.30581	0.72162
chr7_168558774	Zm00001eb324990	0.028535	0.483161	0.026258	0.44939	0.87238	0.985195	0.2093	0.632042	0.45129	0.925701	0.84841	0.956578	0.70057	0.963489	0.4943	0.903133	0.87852	0.971544
chr7_168558775	Zm00001eb324990	0.95426	0.994243	0.70577	0.948741	0.56107	0.927848	0.75988	0.935675	0.0090584	0.566767	0.56881	0.847795	0.035523	0.602831	0.67857	0.948843	0.56931	0.869248
chr7_168558783	Zm00001eb324990	0.51374	0.904205	0.082859	0.601908	0.0066872	0.355914	0.304	0.713597	0.92429	0.993705	0.96519	0.990881	0.19582	0.800107	0.38406	0.866602	0.34013	0.746343
chr7_168558955	Zm00001eb324990	0.19866	0.751584	0.10092	0.630979	0.31143	0.846868	0.71296	0.920122	0.94034	0.995055	0.71877	0.911465	0.47276	0.916208	0.33653	0.847629	0.61976	0.889533
chr7_168559071	Zm00001eb324990	0.74713	0.960707	0.32253	0.81614	0.39578	0.878895	0.46974	0.816578	0.49984	0.935818	0.23474	0.625632	0.5482	0.93473	0.82928	0.976829	0.27555	0.697987
chr7_168559080	Zm00001eb324990	0.74713	0.960707	0.32253	0.81614	0.39578	0.878895	0.46974	0.816578	0.49984	0.935818	0.23474	0.625632	0.5482	0.93473	0.82928	0.976829	0.27555	0.697987
chr7_168559686	Zm00001eb324990	0.0032594	0.265121	0.00098608	0.164128	0.55314	0.9258	0.71995	0.922493	0.83839	0.98568	0.57123	0.848944	0.38494	0.889482	0.68794	0.950786	0.84345	0.962152
chr7_168559880	Zm00001eb324990	0.17235	0.728523	0.010483	0.345356	0.64281	0.946792	0.91962	0.980985	0.49392	0.934627	0.24295	0.633661	0.42228	0.901593	0.83451	0.977721	0.58928	0.877573
chr7_168559897	Zm00001eb324990	0.14153	0.697627	0.013189	0.369821	0.29866	0.841543	0.84207	0.960332	0.80975	0.982648	0.58891	0.857155	0.2606	0.837496	0.75722	0.964627	0.88013	0.971975
chr7_168559987	Zm00001eb324990	0.42524	0.87468	0.17654	0.715412	0.36375	0.867564	0.7885	0.944584	0.7244	0.972414	0.73174	0.916364	0.33472	0.870902	0.80473	0.972891	0.66826	0.907747
chr7_168560089	Zm00001eb324990	0.45926	0.886931	0.26039	0.779696	0.4851	0.907297	0.35613	0.750083	0.86777	0.988573	0.73378	0.917059	0.30016	0.856533	0.6113	0.9336	0.67619	0.910574
chr7_168560348	Zm00001eb324990	0.0004751	0.170353	0.0010068	0.165363	0.50513	0.913068	0.63125	0.890089	0.94724	0.995667	0.67263	0.893255	0.79154	0.976837	0.86097	0.981752	0.95217	0.989457
chr7_168560414	Zm00001eb324990	0.35167	0.844128	0.091451	0.616457	0.18411	0.774328	0.80309	0.949029	0.72599	0.972606	0.60355	0.863799	0.30418	0.858352	0.23975	0.799441	0.66422	0.906288
chr7_168560703	Zm00001eb324990	0.18696	0.741492	0.019904	0.416001	0.61195	0.939995	0.57153	0.865437	0.31006	0.887105	0.08958	0.429261	0.22402	0.817815	0.40591	0.874663	0.60142	0.882433
chr7_168560928	Zm00001eb324990	0.013022	0.394242	4.0046e-05	0.0555132	0.13955	0.733469	0.30028	0.710847	0.62577	0.958629	0.28325	0.670298	0.87594	0.987196	0.14585	0.728685	0.10189	0.498947
chr7_168560962	Zm00001eb324990	0.56744	0.919733	0.77916	0.964282	0.32118	0.851004	0.18423	0.606065	0.22396	0.853761	0.03293	0.283482	0.37681	0.886731	0.041452	0.567826	0.026167	0.310553
chr7_168561013	Zm00001eb324990	0.59793	0.9271	0.81925	0.971928	0.46024	0.89981	0.14985	0.565669	0.063612	0.726236	0.07896	0.4077	0.24159	0.827373	0.49112	0.902204	0.022142	0.292101
chr7_168561588	Zm00001eb324990	0.90174	0.986989	0.14665	0.686382	0.47891	0.905456	0.11538	0.518287	0.47925	0.931798	0.54501	0.836573	0.97469	0.997707	0.09654	0.671544	0.47112	0.823747
chr7_168561605	Zm00001eb324990	0.95002	0.993661	0.37418	0.841962	0.67096	0.952759	0.23282	0.65455	0.65476	0.962859	0.82374	0.948532	0.80238	0.978112	0.40418	0.874042	0.65476	0.902821
chr7_168561664	Zm00001eb324990	0.080896	0.615633	0.12529	0.663027	0.18426	0.774445	0.66552	0.90317	0.85435	0.987289	0.20012	0.58935	0.55481	0.936181	0.21547	0.78416	0.67046	0.908544
chr7_168561684	Zm00001eb324990	0.55056	0.91504	0.022819	0.432485	0.12678	0.719127	0.84145	0.960145	0.72237	0.972132	0.18337	0.57062	0.7752	0.974607	0.57632	0.925129	0.62999	0.893482
chr7_168561707	Zm00001eb324990	0.68808	0.948434	0.16963	0.709204	0.41188	0.884286	0.15481	0.571855	0.79587	0.981099	0.57643	0.85142	0.54428	0.93389	0.08151	0.649133	0.51546	0.845327
chr7_168562161	Zm00001eb324990	0.94694	0.993258	0.49603	0.889568	0.93055	0.992433	0.81993	0.953975	0.2825	0.877611	0.44277	0.782215	0.81512	0.979761	0.67862	0.948857	0.30765	0.723022
chr7_168562321	Zm00001eb324990	0.82971	0.975492	0.63026	0.930266	0.72594	0.962931	0.84968	0.962434	0.82613	0.984329	0.84841	0.956578	0.68297	0.960702	0.55362	0.91939	0.70348	0.919853
chr7_168562441	Zm00001eb324990	0.071185	0.597725	0.0043577	0.262791	0.71556	0.961105	0.52425	0.843781	0.9981	0.999842	0.066165	0.379208	0.62573	0.95068	0.2136	0.782841	0.41766	0.794846
chr7_168562748	Zm00001eb324990	0.12478	0.678236	0.0092981	0.333807	0.71045	0.960197	0.067403	0.427767	0.96226	0.996907	0.0037966	0.108191	0.70042	0.963469	0.087584	0.658612	0.071979	0.44421
chr7_168563513	Zm00001eb324990	0.20988	0.760434	0.0033302	0.241559	0.86476	0.984194	0.15243	0.568854	0.83092	0.984808	0.052641	0.344986	0.66975	0.958477	0.12654	0.708661	0.17	0.593993
chr7_168563547	Zm00001eb324990	0.059323	0.573716	0.0013922	0.183241	0.99575	0.9996	0.23625	0.657678	0.40586	0.914743	0.035252	0.291792	0.3692	0.884036	0.23769	0.79829	0.25335	0.679114
chr7_168563583	Zm00001eb324990	0.2737	0.803352	0.035636	0.486902	0.16899	0.762251	0.56342	0.861855	0.71	0.97061	0.77944	0.933613	0.30423	0.858368	0.77627	0.967988	0.3379	0.744769
chr7_168563587	Zm00001eb324990	0.039556	0.522821	0.0031109	0.23625	0.52941	0.919525	0.19446	0.617006	0.44744	0.924802	0.041942	0.31383	0.31453	0.862847	0.18193	0.760318	0.29433	0.712917
chr7_168564099	Zm00001eb324990	0.027586	0.478991	0.067578	0.572891	0.74425	0.966087	0.086479	0.468481	0.3212	0.890604	0.014779	0.200841	0.12209	0.741894	0.052566	0.594414	0.011179	0.225768
chr7_168564887	Zm00001eb324990	0.27289	0.802885	0.023029	0.433602	0.2677	0.827477	0.63484	0.891503	0.51198	0.938304	0.80199	0.94126	0.11299	0.732191	0.41937	0.879411	0.74412	0.932939
chr7_168564981	Zm00001eb324990	0.084332	0.621178	0.0022286	0.212775	0.94654	0.994285	0.33091	0.733066	0.49465	0.934817	0.035842	0.293788	0.35931	0.880324	0.29468	0.828658	0.3105	0.725154
chr7_168565077	Zm00001eb324990	0.74055	0.959441	0.8459	0.976666	0.17069	0.763765	0.84538	0.961274	0.081243	0.751979	0.64797	0.883074	0.18104	0.790043	0.85164	0.980349	0.97546	0.99466
chr7_168565192	Zm00001eb324990	0.21349	0.763101	0.50936	0.894031	0.76188	0.969029	0.079382	0.454297	0.3439	0.897843	0.0883	0.426768	0.12994	0.74794	0.15324	0.735775	0.032184	0.334904
chr7_168565838	Zm00001eb324990	0.042201	0.530936	0.53825	0.903466	0.61212	0.940031	0.25757	0.676408	0.85452	0.987296	0.80017	0.940652	0.26053	0.837453	0.8886	0.985862	0.62387	0.891087
chr7_168565871	Zm00001eb324990	0.056293	0.567449	0.4903	0.887834	0.49078	0.908941	0.25411	0.673425	0.73036	0.973182	0.93094	0.981564	0.19779	0.801444	0.60889	0.933013	0.8145	0.954118
chr7_168566075	Zm00001eb324990	0.0024481	0.244129	0.0040548	0.256538	0.36147	0.866716	0.88625	0.972403	0.71727	0.971551	0.375	0.739773	0.97449	0.997679	0.5673	0.922806	0.59169	0.878541
chr7_168566372	Zm00001eb324990	0.045296	0.53953	0.0056861	0.286458	0.68652	0.955841	0.57278	0.865982	0.58059	0.951331	0.11479	0.474817	0.51453	0.927034	0.46384	0.893938	0.5602	0.865476
chr7_168566386	Zm00001eb324990	0.059056	0.573358	0.0087523	0.327685	0.91096	0.99012	0.5923	0.87434	0.53551	0.942945	0.12953	0.498447	0.48006	0.918187	0.49422	0.903114	0.70083	0.918957
chr7_168566387	Zm00001eb324990	0.059056	0.573358	0.0087523	0.327685	0.91096	0.99012	0.5923	0.87434	0.53551	0.942945	0.12953	0.498447	0.48006	0.918187	0.49422	0.903114	0.70083	0.918957
chr7_168566394	Zm00001eb324990	0.059056	0.573358	0.0087523	0.327685	0.91096	0.99012	0.5923	0.87434	0.53551	0.942945	0.12953	0.498447	0.48006	0.918187	0.49422	0.903114	0.70083	0.918957
chr7_168566664	Zm00001eb324990	0.059732	0.574511	0.29911	0.803179	0.63755	0.94567	0.0078003	0.192086	0.75823	0.97659	0.062506	0.370507	0.53085	0.930797	0.027059	0.523812	0.083986	0.468292
chr7_168567766	Zm00001eb324990	0.34574	0.841394	0.01532	0.38603	0.18446	0.774642	0.43572	0.79819	0.71705	0.971518	0.80123	0.941004	0.3161	0.863507	0.61977	0.935592	0.50456	0.840219
chr7_168567792	Zm00001eb324990	0.17807	0.73358	0.0079485	0.318143	0.099724	0.683233	0.43066	0.795394	0.94384	0.995377	0.55182	0.839849	0.52521	0.929511	0.34853	0.852474	0.48449	0.830442
chr7_168567866	Zm00001eb324990	0.53007	0.909229	0.0060463	0.29211	0.062201	0.612732	0.65309	0.898529	0.59635	0.953968	0.83664	0.952733	0.26911	0.841795	0.63701	0.939522	0.8107	0.953035
chr7_168568176	Zm00001eb324990	0.026009	0.471979	0.28259	0.793534	0.3212	0.851012	0.017316	0.258966	0.75736	0.9765	0.12463	0.490801	0.42793	0.903347	0.068828	0.627593	0.090862	0.48084
chr7_168569026	Zm00001eb324990	0.35108	0.843892	0.034865	0.484191	0.15371	0.748032	0.71785	0.921782	0.4959	0.935054	0.76511	0.928499	0.1129	0.732078	0.37443	0.862913	0.86069	0.966779
chr7_168569322	Zm00001eb324990	0.030975	0.492959	0.0049288	0.273441	0.5304	0.919777	0.66561	0.903201	0.99129	0.999312	0.14602	0.522257	0.75421	0.971635	0.41891	0.879233	0.83272	0.959263
chr7_168569379	Zm00001eb324990	0.3202	0.829063	0.094697	0.621452	0.18699	0.776579	0.88366	0.97168	0.35212	0.900234	0.90803	0.974953	0.057608	0.654117	0.9734	0.996766	0.65295	0.902164
chr7_168569419	Zm00001eb324990	0.13353	0.688575	0.20633	0.740804	0.40335	0.881559	0.45968	0.811255	0.72789	0.972854	0.82108	0.947612	0.28145	0.847935	0.17702	0.756344	0.28829	0.708168
chr7_168569441	Zm00001eb324990	0.2629	0.796799	0.014142	0.377339	0.12849	0.721117	0.81529	0.95261	0.77112	0.978097	0.97843	0.994412	0.20709	0.807652	0.32954	0.844586	0.64517	0.899269
chr7_168569510	Zm00001eb324990	0.4627	0.888055	0.55588	0.909041	NA	NA	NA	NA	NA	NA	NA	NA	NA	NA	NA	NA	NA	NA
chr7_168569532	Zm00001eb324990	0.33712	0.83725	0.76172	0.960776	0.38531	0.875294	0.47385	0.818735	0.56403	0.948401	0.66716	0.890961	0.3806	0.888017	0.77003	0.966843	0.50134	0.838735
chr7_168569541	Zm00001eb324990	0.3359	0.836669	0.8012	0.968548	0.39238	0.877775	0.5171	0.840325	0.51197	0.9383	0.72403	0.913504	0.41675	0.899912	0.75837	0.964841	0.53044	0.852227
chr7_168569570	Zm00001eb324990	0.20566	0.757019	0.96608	0.995323	0.48722	0.907906	0.42017	0.789459	0.48074	0.932063	0.53136	0.829769	0.40868	0.897296	0.84391	0.979237	0.46212	0.819088
chr7_168569598	Zm00001eb324990	0.18773	0.742215	0.91996	0.988855	0.49259	0.909454	0.42299	0.791065	0.49199	0.934311	0.54315	0.835624	0.42601	0.902761	0.85389	0.980668	0.48814	0.832287
chr7_168569646	Zm00001eb324990	0.41862	0.872058	0.1668	0.706514	0.73756	0.964906	0.6706	0.905087	0.4791	0.931777	0.63978	0.879629	0.4156	0.899547	0.79455	0.971185	0.40594	0.788115
chr7_168569701	Zm00001eb324990	0.58939	0.925459	0.53631	0.902832	0.29855	0.841496	0.54928	0.855486	0.28813	0.879562	0.76497	0.928447	0.73997	0.969478	0.731	0.959498	0.57149	0.870186
chr7_168569716	Zm00001eb324990	0.27751	0.805642	0.015879	0.389927	0.13065	0.723636	0.92175	0.981517	0.58037	0.951292	0.75128	0.92353	0.1953	0.799796	0.6196	0.93555	0.87657	0.971014
chr7_168569719	Zm00001eb324990	0.17379	0.72973	0.024759	0.442254	0.13636	0.729983	0.59251	0.874429	0.83934	0.985796	0.47742	0.801794	0.7296	0.967972	0.081537	0.649168	0.54281	0.857812
chr7_168569768	Zm00001eb324990	0.037229	0.51527	0.10558	0.637755	0.62979	0.944084	0.54344	0.85285	0.71663	0.971455	0.82396	0.948593	0.21835	0.814441	0.1462	0.729022	0.28041	0.701851
chr7_168569979	Zm00001eb324990	0.17098	0.727259	0.042088	0.508571	0.70505	0.959361	0.9903	0.997805	0.33181	0.893968	0.15777	0.538181	0.77077	0.974	0.26718	0.815086	0.72786	0.927697
chr7_168570422	Zm00001eb324990	0.38362	0.858139	0.22441	0.754645	0.61925	0.941668	0.2755	0.691521	0.71802	0.97167	0.45699	0.790355	0.36217	0.88138	0.79146	0.970669	0.5385	0.855887
chr7_168570777	Zm00001eb324990	0.022767	0.456713	0.19027	0.727545	0.5322	0.920254	0.99684	0.999288	0.79781	0.981336	0.67126	0.892681	0.25327	0.83362	0.96191	0.995297	0.94478	0.987757
chr7_168570960	Zm00001eb324990	0.69433	0.949858	0.14358	0.683265	0.32056	0.850777	0.03374	0.331975	0.61601	0.957114	0.011623	0.180739	0.12488	0.743029	0.014476	0.464156	0.0117	0.229711
chr7_168570967	Zm00001eb324990	0.44166	0.880724	0.65063	0.93554	0.49984	0.911576	0.8939	0.974444	0.78893	0.980308	0.72077	0.91224	0.22022	0.815636	0.55464	0.919686	0.60109	0.882303
chr7_168570996	Zm00001eb324990	0.91431	0.988798	0.66166	0.938315	0.32434	0.852282	0.33974	0.739217	0.90295	0.991802	0.25547	0.645447	0.92762	0.993016	0.95624	0.994571	0.057437	0.411187
chr7_168570997	Zm00001eb324990	0.98977	0.998656	0.95841	0.994496	0.13246	0.725595	0.23595	0.657398	0.84066	0.985924	0.18308	0.570263	0.96282	0.996524	0.66801	0.946575	0.072289	0.444863
chr7_168571040	Zm00001eb324990	0.61512	0.931396	0.5947	0.920541	0.16532	0.758987	0.99501	0.998884	0.3541	0.900851	0.66407	0.88972	0.34312	0.874134	0.92813	0.991007	0.82399	0.956836
chr7_168571081	Zm00001eb324990	0.0010057	0.194555	0.00053647	0.137416	0.64799	0.947898	0.50259	0.833336	0.38503	0.909226	0.51033	0.819109	0.40676	0.896683	0.48173	0.899305	0.28132	0.702599
chr7_168571104	Zm00001eb324990	0.2572	0.793095	0.92241	0.989222	0.95143	0.994815	0.55095	0.856234	0.70876	0.970459	0.49878	0.813053	0.41951	0.900781	0.27677	0.819817	0.57657	0.872307
chr7_168571202	Zm00001eb324990	0.73314	0.957937	0.35527	0.832977	0.17603	0.767803	0.43384	0.797215	0.035195	0.668784	0.17243	0.557076	0.42558	0.902642	0.99819	0.999768	0.27094	0.694172
chr7_168571239	Zm00001eb324990	0.19808	0.751133	0.97446	0.996493	0.62666	0.943355	0.92824	0.983094	0.64427	0.961308	0.81925	0.947015	0.17363	0.784803	0.95123	0.993891	0.94304	0.987326
chr7_168571245	Zm00001eb324990	0.18969	0.743977	0.020895	0.421827	0.25725	0.82215	0.83753	0.959062	0.48973	0.933825	0.87448	0.964826	0.11525	0.734548	0.40259	0.87346	0.71305	0.923007
chr7_168571251	Zm00001eb324990	0.41702	0.871444	0.68008	0.94278	0.24432	0.815187	0.17087	0.591109	0.15271	0.813977	0.11653	0.477747	0.93702	0.99397	0.36224	0.858147	0.25865	0.683785
chr7_168571318	Zm00001eb324990	0.72409	0.956078	0.53667	0.902934	0.64996	0.948319	0.40181	0.778654	0.85504	0.987343	0.30973	0.692025	0.94247	0.994492	0.50592	0.906596	0.35231	0.754675
chr7_168571399	Zm00001eb324990	0.1669	0.723463	0.95257	0.993725	0.7548	0.967813	0.62726	0.888478	0.48768	0.933561	0.93021	0.981361	0.14348	0.760073	0.7823	0.969126	0.81932	0.955479
chr7_168571475	Zm00001eb324990	0.063492	0.582215	0.024133	0.439119	0.8633	0.983994	0.29992	0.710554	0.64086	0.960838	0.15773	0.538133	0.98475	0.998618	0.3074	0.8348	0.45284	0.814168
chr7_168571514	Zm00001eb324990	0.81195	0.9725	0.78544	0.965541	0.6524	0.948846	0.17532	0.596175	0.26154	0.869527	0.034832	0.290339	0.42833	0.903468	0.74948	0.963139	0.10571	0.505347
chr7_168571577	Zm00001eb324990	0.61547	0.931479	0.063736	0.564609	0.53285	0.920393	0.82022	0.954063	0.41925	0.918204	0.78042	0.933951	0.5049	0.92458	0.60533	0.932153	0.51642	0.845769
chr7_168571624	Zm00001eb324990	0.12455	0.677943	0.018225	0.405788	0.56202	0.928109	0.83813	0.959206	0.2595	0.868722	0.23713	0.627997	0.24171	0.827426	0.62564	0.936949	0.97308	0.994118
chr7_168571636	Zm00001eb324990	0.90302	0.987152	0.64144	0.93317	0.80705	0.976239	0.75007	0.932491	0.56546	0.948657	0.87311	0.96439	0.55775	0.936765	0.29416	0.828401	0.73314	0.929465
chr7_168571793	Zm00001eb324990	0.10622	0.654188	0.68594	0.944127	0.84007	0.981196	0.19573	0.618289	0.50821	0.937524	0.39953	0.755919	0.12489	0.743046	0.57046	0.923607	0.35618	0.757235
chr7_168571941	Zm00001eb324990	0.88902	0.985094	0.87259	0.981309	0.54864	0.924622	0.75998	0.935712	0.79585	0.981099	0.7776	0.932963	0.8768	0.987308	0.38374	0.866465	0.83575	0.960091
chr7_168572079	Zm00001eb324990	0.081036	0.615852	0.70657	0.948911	0.96915	0.996867	0.2739	0.6902	0.57497	0.95034	0.31878	0.699202	0.74201	0.969799	0.77018	0.966871	0.5013	0.838715
chr7_168572084	Zm00001eb324990	0.3595	0.8477	0.70946	0.949541	0.71976	0.961858	0.29573	0.707332	0.96795	0.997418	0.6438	0.881348	0.34244	0.873864	0.16994	0.750534	0.58572	0.876088
chr7_168572183	Zm00001eb324990	0.90186	0.987007	0.37003	0.840056	0.9932	0.999314	0.19211	0.614477	0.26472	0.870687	0.01758	0.216665	0.30515	0.858787	0.41885	0.879208	0.086435	0.472749
chr7_168572333	Zm00001eb324990	0.69243	0.949448	0.058826	0.5537	0.14255	0.736705	0.20649	0.629249	0.53948	0.9437	0.18455	0.572034	0.41135	0.898215	0.59751	0.930317	0.70623	0.920821
chr7_168572336	Zm00001eb324990	0.3757	0.854718	0.55556	0.908933	0.92396	0.991648	0.87424	0.969153	0.96169	0.996866	0.90741	0.97477	0.99091	0.999201	0.6018	0.931325	0.70969	0.921945
chr7_168572355	Zm00001eb324990	0.50478	0.901407	0.13621	0.675176	0.51854	0.916802	0.73824	0.928611	0.34585	0.89848	0.060374	0.365154	0.44469	0.908215	0.081531	0.649153	0.29847	0.716134
chr7_168572670	Zm00001eb324990	0.15764	0.71442	0.011137	0.351676	0.39948	0.880167	0.85164	0.962986	0.96984	0.997582	0.98031	0.994903	0.28096	0.847699	0.68207	0.94956	0.6963	0.917446
chr7_168572750	Zm00001eb324990	0.48316	0.894666	0.32613	0.818079	0.24601	0.816207	0.34845	0.745027	0.2761	0.87518	0.32046	0.700528	0.71431	0.965601	0.48317	0.899757	0.66718	0.907359
chr7_168572805	Zm00001eb324990	0.30506	0.821271	0.39987	0.853354	0.33214	0.8553	0.33388	0.735155	0.67115	0.965197	0.5184	0.82326	0.41686	0.899963	0.68062	0.949254	0.86158	0.966979
chr7_168572824	Zm00001eb324990	0.30506	0.821271	0.39987	0.853354	0.33214	0.8553	0.33388	0.735155	0.67115	0.965197	0.5184	0.82326	0.41686	0.899963	0.68062	0.949254	0.86158	0.966979
chr7_168572844	Zm00001eb324990	0.9489	0.993496	0.36715	0.838683	0.56023	0.92764	0.7457	0.931061	0.8421	0.986065	0.46313	0.793785	0.84024	0.982873	0.57073	0.923676	0.54478	0.858699
chr7_168572863	Zm00001eb324990	0.91112	0.988298	0.64751	0.934769	0.95537	0.995265	0.64891	0.896898	0.76364	0.977239	0.87972	0.96647	0.85428	0.98459	0.20455	0.776822	0.85788	0.966077
chr7_168572966	Zm00001eb324990	0.89252	0.9856	0.75427	0.959243	0.57024	0.930193	0.17597	0.59689	0.21838	0.850981	0.024654	0.250869	0.36337	0.881835	0.75347	0.963942	0.062797	0.423943
chr7_168572995	Zm00001eb324990	0.96666	0.99593	0.76047	0.960502	0.40928	0.883403	0.25347	0.672872	0.16423	0.821057	0.028004	0.264752	0.30377	0.858193	0.93169	0.991448	0.084679	0.469553
chr7_168572997	Zm00001eb324990	0.10202	0.648376	0.9698	0.995801	0.55832	0.927127	0.334	0.735234	0.95399	0.996241	0.53255	0.830359	0.34264	0.873945	0.55514	0.919816	0.67726	0.910966
chr7_168573041	Zm00001eb324990	0.76448	0.963953	0.40384	0.855009	0.38197	0.874066	0.34334	0.741615	0.33966	0.896552	0.42351	0.770854	0.88018	0.987654	0.42642	0.881798	0.40867	0.789714
chr7_168573056	Zm00001eb324990	0.5872	0.924908	0.60035	0.922093	0.37985	0.87327	0.84994	0.962511	0.89771	0.99132	0.79088	0.937435	0.9221	0.992421	0.046233	0.580203	0.79351	0.948067
chr7_168573289	Zm00001eb324990	0.79434	0.969445	0.32262	0.816192	0.88922	0.987396	0.24186	0.662784	0.39485	0.911797	0.8405	0.953984	0.67886	0.960012	0.18759	0.764617	0.75011	0.934834
chr7_168573293	Zm00001eb324990	0.92874	0.990894	0.079077	0.59511	0.38134	0.873819	0.45549	0.809037	0.6971	0.968929	0.43586	0.778158	0.43803	0.906489	0.77874	0.968439	0.72246	0.925953
chr7_168573658	Zm00001eb324990	0.81281	0.972652	0.33948	0.825125	0.56889	0.929835	0.55426	0.857715	0.74376	0.974893	0.52141	0.824803	0.37611	0.886483	0.68939	0.951062	0.9075	0.978908
chr7_168573763	Zm00001eb324990	0.2872	0.811287	0.062954	0.562882	0.068456	0.626949	0.85714	0.964475	0.93482	0.994584	0.51373	0.820858	0.52852	0.9303	0.999	0.999878	0.50913	0.842399
chr7_168573887	Zm00001eb324990	0.62635	0.934269	0.6812	0.94304	0.99774	0.999775	0.66198	0.90184	0.19649	0.839608	0.36295	0.731548	0.0020542	0.381776	0.65165	0.942853	0.17623	0.601235
chr7_168573897	Zm00001eb324990	0.86701	0.98161	0.74599	0.95752	0.8398	0.981146	0.53156	0.847218	0.65436	0.962812	0.61813	0.870265	0.32254	0.866156	0.73134	0.959574	0.19861	0.626087
chr7_168573930	Zm00001eb324990	0.0032095	0.263795	0.0014705	0.186708	0.6244	0.942837	0.23384	0.655472	0.76833	0.977822	0.13376	0.504797	0.29987	0.856417	0.40249	0.873418	0.16224	0.584565
chr7_168574484	Zm00001eb324990	0.85975	0.980461	0.67711	0.942039	0.69783	0.958062	0.5908	0.873693	0.55406	0.946583	0.99589	0.998968	0.55627	0.936477	0.29238	0.82751	0.82271	0.956458
chr7_168574524	Zm00001eb324990	0.58229	0.923641	0.045634	0.519245	0.45411	0.897969	0.60014	0.877398	0.32044	0.890338	0.24845	0.638889	0.35553	0.878866	0.36189	0.858003	0.87203	0.969842
chr7_168574558	Zm00001eb324990	0.18757	0.742059	0.61736	0.926835	0.20854	0.79258	0.79219	0.945686	0.75849	0.976627	0.85565	0.958905	0.25046	0.832116	0.50406	0.906089	0.44538	0.810219
chr7_168574573	Zm00001eb324990	0.75484	0.962187	0.67633	0.941853	0.74258	0.96578	0.69712	0.914606	0.74572	0.975103	0.566	0.846476	0.64686	0.954455	0.64401	0.941147	0.69215	0.915994
chr7_168574682	Zm00001eb324990	0.48622	0.895676	0.89443	0.984814	0.016759	0.449958	0.70351	0.916805	0.2433	0.862285	0.15099	0.529042	0.28081	0.847641	0.54942	0.918254	0.3476	0.75145
chr7_168574699	Zm00001eb324990	0.30117	0.819078	0.72354	0.952628	0.015471	0.441243	0.63846	0.892926	0.32458	0.891638	0.13793	0.510685	0.3471	0.875681	0.31592	0.83852	0.3987	0.783786
chr7_168574748	Zm00001eb324990	0.36619	0.850639	0.54911	0.906939	0.30319	0.843336	0.95639	0.989942	0.2335	0.858059	0.79516	0.938914	0.59035	0.943655	0.11783	0.69885	0.6564	0.90344
chr7_168574892	Zm00001eb324990	0.89134	0.985451	0.49338	0.888704	0.66825	0.952171	0.34111	0.740132	0.68718	0.967474	0.48733	0.806928	0.60743	0.947145	0.29523	0.82894	0.48018	0.828336
chr7_168575622	Zm00001eb324990	0.17052	0.726826	0.84284	0.976168	0.32887	0.854172	0.22899	0.650997	0.22442	0.853954	0.17758	0.563567	0.37577	0.88636	0.22727	0.791853	0.071856	0.44395
chr7_168576430	Zm00001eb324990	0.25278	0.790314	0.33051	0.820408	0.44052	0.893736	0.52998	0.8465	0.65832	0.963379	0.19668	0.58547	0.87628	0.987238	0.74326	0.961939	0.24961	0.675799
chr7_168576508	Zm00001eb324990	0.23618	0.779296	0.20569	0.740312	0.34697	0.861142	0.222	0.644476	0.26069	0.86919	0.10468	0.457627	0.34126	0.873371	0.83526	0.977849	0.11672	0.522801
chr7_168576543	Zm00001eb324990	0.47934	0.893462	0.62995	0.930183	0.82195	0.978505	0.67822	0.907911	0.57098	0.949654	0.18928	0.577574	0.9556	0.995798	0.72561	0.9584	0.39301	0.780394
chr7_168576556	Zm00001eb324990	0.34031	0.838817	0.30768	0.808019	0.57446	0.931218	0.40816	0.782461	0.2644	0.870657	0.096622	0.442807	0.45317	0.910729	0.68524	0.95023	0.20666	0.634442
chr7_168576946	Zm00001eb324990	0.8617	0.980771	0.25645	0.777139	0.56585	0.929071	0.61344	0.882918	0.19695	0.839826	0.23925	0.630017	0.97132	0.997353	0.88503	0.985349	0.35598	0.7571
chr7_168576988	Zm00001eb324990	0.17775	0.733255	0.43346	0.866789	0.96431	0.996333	0.045969	0.371214	0.35461	0.901006	0.56608	0.846516	0.28478	0.849514	0.078136	0.643768	0.63708	0.896189
chr7_168576992	Zm00001eb324990	0.74988	0.96125	0.33299	0.821687	0.25328	0.820052	0.10419	0.500263	0.8751	0.989271	0.0013264	0.0641649	0.94193	0.994436	0.36582	0.859639	0.10009	0.495843
chr7_168576993	Zm00001eb324990	0.6596	0.942079	0.21527	0.747767	0.18974	0.778627	0.10803	0.506699	0.8838	0.990083	0.001849	0.0759864	0.97112	0.997335	0.30285	0.832549	0.10139	0.49807
chr7_168577054	Zm00001eb324990	0.053561	0.561015	0.014312	0.378668	0.066169	0.62182	0.069138	0.431738	0.78234	0.979507	0.16688	0.550119	0.52351	0.929156	0.19488	0.770053	0.22708	0.654982
chr7_168577079	Zm00001eb324990	0.83138	0.975788	0.84611	0.976706	0.73411	0.964301	0.47261	0.818066	0.29077	0.880539	0.80551	0.942422	0.36027	0.880685	0.37154	0.8618	0.8087	0.952478
chr7_168577206	Zm00001eb324990	5.1263e-06	0.0562076	8.6907e-05	0.0738062	0.071576	0.633596	0.13666	0.548662	0.90088	0.991597	0.31912	0.699461	0.92308	0.992544	0.3629	0.858414	0.18742	0.613953
chr7_168577254	Zm00001eb324990	0.99084	0.998792	0.64757	0.934784	0.31263	0.847412	0.6359	0.891914	0.46535	0.92879	0.99368	0.998402	0.94104	0.994347	0.61999	0.935653	0.94218	0.987118
chr7_168577298	Zm00001eb324990	0.051029	0.554601	0.081084	0.598753	0.56009	0.927607	0.23254	0.654274	0.89032	0.990703	0.23929	0.630053	0.61666	0.948937	0.73656	0.960619	0.74656	0.933715
chr7_168577368	Zm00001eb324990	2.9263e-05	0.0842171	0.0013462	0.181065	0.1836	0.773937	0.086143	0.467796	0.9121	0.992612	0.047807	0.33155	0.97718	0.997939	0.25012	0.805568	0.08528	0.470665
chr7_168577413	Zm00001eb324990	0.36837	0.851591	0.60876	0.92442	0.18189	0.772577	0.1959	0.618465	0.27255	0.873756	0.096604	0.442774	0.73695	0.969073	0.61624	0.934793	0.20571	0.633465
chr7_168577431	Zm00001eb324990	0.47159	0.891087	0.34732	0.829116	0.23554	0.810088	0.47616	0.81992	0.17187	0.825974	0.39459	0.75268	0.84825	0.983885	0.85888	0.981436	0.46571	0.820966
chr7_168577503	Zm00001eb324990	0.41669	0.871328	0.42068	0.86166	0.41832	0.886448	0.63886	0.89309	0.18068	0.830714	0.47873	0.80251	0.93875	0.99414	0.95122	0.99389	0.58527	0.875901
chr7_168577552	Zm00001eb324990	0.58746	0.924983	0.82235	0.972489	0.95533	0.99526	0.27519	0.691275	0.53184	0.942229	0.83072	0.950803	0.46957	0.915346	0.34722	0.851919	0.80298	0.9508
chr7_168577638	Zm00001eb324990	0.010117	0.368171	0.0033894	0.242876	0.13168	0.724792	0.17979	0.601182	0.23597	0.859221	0.10889	0.464788	0.95634	0.995849	0.4671	0.894937	0.15543	0.576089
chr7_168577833	Zm00001eb324990	0.23	0.774928	0.25826	0.778349	0.086316	0.661464	0.9036	0.976948	0.36253	0.903365	0.83272	0.95147	0.76559	0.973281	0.91204	0.9889	0.88147	0.972338
chr7_168577834	Zm00001eb324990	0.60109	0.927861	0.84671	0.976817	0.84116	0.981371	0.29184	0.704558	0.51905	0.939711	0.91203	0.976083	0.46275	0.913422	0.28823	0.825373	0.82049	0.955825
chr7_168577838	Zm00001eb324990	8.7018e-05	0.111771	0.00067518	0.147157	0.14223	0.736372	0.13079	0.540759	0.92743	0.99398	0.27426	0.662502	0.8764	0.987261	0.44312	0.88735	0.24189	0.668852
chr7_168577851	Zm00001eb324990	0.60109	0.927861	0.84671	0.976817	0.84116	0.981371	0.29184	0.704558	0.51905	0.939711	0.91203	0.976083	0.46275	0.913422	0.28823	0.825373	0.82049	0.955825
chr7_168577891	Zm00001eb324990	0.46543	0.888973	0.50887	0.893872	NA	NA	NA	NA	NA	NA	NA	NA	NA	NA	NA	NA	NA	NA
chr7_168577892	Zm00001eb324990	0.44856	0.883195	0.86374	0.97982	0.93115	0.992507	0.22963	0.651555	0.48368	0.932716	0.93384	0.982288	0.39126	0.891473	0.20942	0.78023	0.84062	0.961397
chr7_168577969	Zm00001eb324990	0.60049	0.927707	0.35562	0.833174	0.77095	0.970552	0.42106	0.789964	0.25957	0.868746	0.64272	0.880883	0.38928	0.890838	0.48588	0.900572	0.61082	0.886193
chr7_168909494	Zm00001eb325120	0.94504	0.993141	0.22426	0.75453	0.18905	0.778134	0.21918	0.64174	0.066936	0.73152	0.03925	0.305267	0.38452	0.88936	0.276	0.819492	0.10228	0.499584
chr7_168909555	Zm00001eb325120	0.4018	0.865526	0.12235	0.659576	0.010038	0.395632	0.88464	0.971963	0.11397	0.78657	0.23219	0.623076	0.20638	0.80717	0.46926	0.895561	0.26983	0.693226
chr7_168909571	Zm00001eb325120	0.31905	0.828456	0.097387	0.625652	0.035614	0.535728	0.64105	0.893924	0.066776	0.731297	0.15662	0.536626	0.1552	0.770037	0.31196	0.836793	0.15763	0.578808
chr7_168909823	Zm00001eb325120	0.69752	0.950487	0.099849	0.629545	0.22997	0.806751	0.14128	0.554822	0.044358	0.689847	0.086309	0.422851	0.40948	0.897578	0.27764	0.820274	0.10648	0.506592
chr7_168909825	Zm00001eb325120	0.53644	0.911054	0.067689	0.573116	0.84458	0.981873	0.48052	0.822212	0.11536	0.78772	0.10153	0.451919	0.42815	0.903415	0.49101	0.902163	0.23449	0.66199
chr7_168909853	Zm00001eb325120	0.92427	0.990251	0.37021	0.840145	0.068269	0.626562	0.91288	0.97927	0.61207	0.956502	0.51598	0.822037	0.57249	0.939954	0.38976	0.868796	0.7154	0.923786
chr7_168909857	Zm00001eb325120	0.92427	0.990251	0.37021	0.840145	0.068269	0.626562	0.91288	0.97927	0.61207	0.956502	0.51598	0.822037	0.57249	0.939954	0.38976	0.868796	0.7154	0.923786
chr7_168909889	Zm00001eb325120	0.60852	0.929689	0.27871	0.791073	0.091214	0.669774	0.67453	0.906563	0.89545	0.99114	0.46676	0.795826	0.78876	0.97645	0.3734	0.862485	0.55198	0.861955
chr7_168909916	Zm00001eb325120	0.72276	0.955787	0.1409	0.680246	0.22721	0.804991	0.32772	0.730852	0.46185	0.928085	0.76609	0.928875	0.6754	0.959402	0.89487	0.98652	0.17946	0.605029
chr7_168909932	Zm00001eb325120	0.52012	0.906157	0.24139	0.767027	0.082635	0.655139	0.7297	0.925825	0.66205	0.963885	0.4046	0.759166	0.68617	0.961235	0.39185	0.8696	0.54862	0.860442
chr7_168909940	Zm00001eb325120	0.66522	0.943351	0.3193	0.814462	0.078391	0.647339	0.092133	0.479084	0.02149	0.622751	0.01466	0.200137	0.13155	0.749523	0.21498	0.783807	0.017714	0.268928
chr7_168909982	Zm00001eb325120	0.90325	0.987184	0.02897	0.461255	0.98306	0.998262	0.25906	0.677734	0.033332	0.663582	0.13784	0.510548	0.11772	0.737266	0.48918	0.901612	0.12352	0.53302
chr7_168909990	Zm00001eb325120	0.51741	0.905337	0.043937	0.514165	0.30873	0.845675	0.78822	0.944507	0.77199	0.978205	0.97103	0.992432	0.87315	0.986845	0.50511	0.906347	0.94379	0.987508
chr7_168909997	Zm00001eb325120	0.17983	0.735115	0.56803	0.91274	0.18018	0.771219	0.56096	0.860722	0.015123	0.594907	0.19244	0.581277	0.12813	0.746201	0.39895	0.872155	0.17674	0.601847
chr7_168910062	Zm00001eb325120	0.13281	0.687762	0.89691	0.985224	0.21343	0.796	0.54807	0.854966	0.012876	0.581883	0.1675	0.550918	0.10568	0.723855	0.49097	0.902151	0.22691	0.654818
chr7_168910063	Zm00001eb325120	0.29134	0.813633	0.87603	0.981864	0.08088	0.652001	0.42529	0.792346	0.34771	0.898983	0.67112	0.892619	0.79111	0.976778	0.38792	0.868064	0.82643	0.957508
chr7_168910073	Zm00001eb325120	0.94964	0.99361	0.36248	0.836504	0.91069	0.99008	0.5617	0.861072	0.37549	0.906704	0.91842	0.977953	0.72767	0.967653	0.6676	0.946497	0.78764	0.946324
chr7_168910084	Zm00001eb325120	0.89811	0.986422	0.25421	0.775703	0.90841	0.989811	0.93372	0.984451	0.38413	0.909006	0.80426	0.942004	0.64114	0.953451	0.9994	0.999925	0.54718	0.859783
chr7_168910173	Zm00001eb325120	0.87202	0.98242	0.22763	0.757052	0.98339	0.998294	0.77436	0.940204	0.77476	0.978568	0.97553	0.993619	0.96459	0.996664	0.8711	0.983263	0.80401	0.951103
chr7_168910176	Zm00001eb325120	0.85512	0.979703	0.32373	0.816738	0.060493	0.60862	0.49458	0.829324	0.40418	0.914293	0.50172	0.814579	0.38498	0.889496	0.48099	0.899061	0.52242	0.848577
chr7_168910177	Zm00001eb325120	0.65983	0.942107	0.21677	0.74895	0.14363	0.737836	0.32818	0.731157	0.57205	0.94983	0.51031	0.819099	0.64093	0.953414	0.45713	0.891903	0.44321	0.809008
chr7_168910186	Zm00001eb325120	0.8837	0.984271	0.53922	0.903784	0.024764	0.492653	0.70494	0.917285	0.49196	0.934306	0.51204	0.820004	0.52504	0.929477	0.71797	0.956876	0.62125	0.890097
chr7_168910188	Zm00001eb325120	0.89474	0.985918	0.42623	0.863887	0.023604	0.486867	0.49852	0.831318	0.53177	0.942218	0.45558	0.789546	0.57228	0.939924	0.38938	0.86865	0.44795	0.811597
chr7_168910189	Zm00001eb325120	0.78827	0.96832	0.97189	0.996112	0.026887	0.501832	0.64035	0.893649	0.40644	0.914847	0.48826	0.807421	0.69022	0.961805	0.77321	0.967416	0.35892	0.759052
chr7_168910190	Zm00001eb325120	0.87202	0.98242	0.22763	0.757052	0.98339	0.998294	0.77436	0.940204	0.77476	0.978568	0.97553	0.993619	0.96459	0.996664	0.8711	0.983263	0.80401	0.951103
chr7_168910215	Zm00001eb325120	0.83093	0.975705	0.38621	0.847366	0.94258	0.993818	0.70902	0.918724	0.40973	0.915762	0.87801	0.965907	0.57409	0.940269	0.94678	0.993307	0.76543	0.939659
chr7_168910217	Zm00001eb325120	0.33366	0.835534	0.31109	0.809922	0.56526	0.928929	0.25285	0.672316	0.55273	0.946308	0.33218	0.709488	0.88894	0.988635	0.67056	0.947116	0.25427	0.679938
chr7_168910226	Zm00001eb325120	0.77069	0.965095	0.89926	0.985576	0.027589	0.504811	0.5721	0.865686	0.41348	0.916736	0.55142	0.839665	0.63446	0.952218	0.67125	0.947282	0.35532	0.756684
chr7_168910235	Zm00001eb325120	0.77069	0.965095	0.89926	0.985576	0.027589	0.504811	0.5721	0.865686	0.41348	0.916736	0.55142	0.839665	0.63446	0.952218	0.67125	0.947282	0.35532	0.756684
chr7_168910236	Zm00001eb325120	0.83093	0.975705	0.38621	0.847366	0.94258	0.993818	0.70902	0.918724	0.40973	0.915762	0.87801	0.965907	0.57409	0.940269	0.94678	0.993307	0.76543	0.939659
chr7_168910243	Zm00001eb325120	0.98181	0.997667	0.44341	0.870657	0.024825	0.492908	0.42503	0.792192	0.56902	0.949297	0.43316	0.776567	0.56488	0.938394	0.29139	0.826955	0.4569	0.816344
chr7_168910265	Zm00001eb325120	0.75586	0.962333	0.38939	0.84879	0.16516	0.758878	0.076377	0.447922	0.035324	0.669145	0.022318	0.240228	0.2135	0.811492	0.2097	0.7804	0.036831	0.351685
chr7_168910286	Zm00001eb325120	0.86754	0.981687	0.98004	0.997293	0.058176	0.602935	0.42962	0.794786	0.31306	0.88793	0.44504	0.783509	0.54826	0.934746	0.52793	0.912551	0.24958	0.675774
chr7_168910287	Zm00001eb325120	0.86754	0.981687	0.98004	0.997293	0.058176	0.602935	0.42962	0.794786	0.31306	0.88793	0.44504	0.783509	0.54826	0.934746	0.52793	0.912551	0.24958	0.675774
chr7_168910292	Zm00001eb325120	0.86754	0.981687	0.98004	0.997293	0.058176	0.602935	0.42962	0.794786	0.31306	0.88793	0.44504	0.783509	0.54826	0.934746	0.52793	0.912551	0.24958	0.675774
chr7_168910295	Zm00001eb325120	0.98944	0.998623	0.50568	0.892824	0.054025	0.592074	0.51401	0.838836	0.58946	0.952809	0.44353	0.782646	0.6585	0.956518	0.61153	0.933659	0.48544	0.830919
chr7_168910308	Zm00001eb325120	0.86754	0.981687	0.98004	0.997293	0.058176	0.602935	0.42962	0.794786	0.31306	0.88793	0.44504	0.783509	0.54826	0.934746	0.52793	0.912551	0.24958	0.675774
chr7_168910309	Zm00001eb325120	0.7193	0.955086	0.47835	0.883637	0.23728	0.811197	0.081476	0.45865	0.049393	0.699864	0.029466	0.270368	0.25299	0.833451	0.25309	0.807299	0.048413	0.387379
chr7_168910322	Zm00001eb325120	0.86754	0.981687	0.98004	0.997293	0.058176	0.602935	0.42962	0.794786	0.31306	0.88793	0.44504	0.783509	0.54826	0.934746	0.52793	0.912551	0.24958	0.675774
chr7_168910343	Zm00001eb325120	0.70095	0.951222	0.30488	0.806425	0.98346	0.998299	0.97487	0.99428	0.67402	0.965584	0.92253	0.979128	0.83296	0.981933	0.62392	0.936538	0.71693	0.924304
chr7_168910355	Zm00001eb325120	0.89929	0.986605	0.90998	0.987302	0.087897	0.664194	0.45017	0.806169	0.40841	0.915378	0.54848	0.838238	0.67007	0.958539	0.6468	0.941744	0.32158	0.733198
chr7_168910365	Zm00001eb325120	0.72681	0.956639	0.40655	0.856205	0.089696	0.667311	0.6261	0.888051	0.57069	0.949593	0.55443	0.841106	0.6529	0.955528	0.87829	0.984335	0.52977	0.85195
chr7_168910403	Zm00001eb325120	0.87847	0.983433	0.99344	0.999137	0.16869	0.761999	0.60072	0.877643	0.54742	0.945317	0.64107	0.880177	0.85129	0.984233	0.67685	0.948479	0.39048	0.77889
chr7_168910473	Zm00001eb325120	0.77798	0.966475	0.93042	0.990403	0.23634	0.810578	0.47491	0.819282	0.54759	0.945346	0.47517	0.800545	0.85459	0.98463	0.75844	0.964854	0.27632	0.698591
chr7_168910500	Zm00001eb325120	0.8203	0.973909	0.999	0.999869	0.14445	0.738678	0.4649	0.814025	0.32933	0.893211	0.30841	0.690989	0.63977	0.953177	0.79255	0.970828	0.1813	0.607098
chr7_168910506	Zm00001eb325120	0.98422	0.997975	0.79506	0.967366	0.033534	0.528525	0.99734	0.999404	0.73242	0.973447	0.6082	0.865875	0.93452	0.993711	0.22552	0.790751	0.6812	0.912319
chr7_168910546	Zm00001eb325120	0.3327	0.835044	0.38298	0.84592	0.67167	0.952911	0.61692	0.884322	0.37609	0.906855	0.58936	0.857369	0.79017	0.976631	0.94106	0.992626	0.34704	0.751084
chr7_168910593	Zm00001eb325120	0.85432	0.979673	0.98023	0.997324	0.092555	0.672002	0.63298	0.890771	0.70626	0.970149	0.39393	0.752235	0.96788	0.997016	0.8894	0.985981	0.26524	0.689379
chr7_168910676	Zm00001eb325120	0.092727	0.634693	0.64157	0.933204	0.050714	0.583025	0.13597	0.547714	0.67987	0.966411	0.30181	0.685753	0.70118	0.963588	0.49947	0.9047	0.092952	0.484629
chr7_168910680	Zm00001eb325120	0.9695	0.996268	0.27262	0.78743	0.33156	0.855065	0.064651	0.421315	0.63235	0.959601	0.94003	0.984012	0.99013	0.999147	0.20389	0.776375	0.44666	0.810903
chr7_168910922	Zm00001eb325120	0.89817	0.986432	0.95956	0.994496	0.085625	0.660337	0.72117	0.922909	0.2091	0.846241	0.26949	0.658285	0.26282	0.838622	0.56025	0.921205	0.23873	0.665942
chr7_168911411	Zm00001eb325120	0.21157	0.761625	0.43733	0.868338	0.32902	0.854216	0.7094	0.918865	0.1332	0.799812	0.078452	0.406617	0.10781	0.726226	0.65865	0.944458	0.36303	0.761734
chr7_168911625	Zm00001eb325120	0.51353	0.904132	0.86225	0.979555	0.49861	0.911225	0.72206	0.923213	0.056237	0.713016	0.0238	0.247088	0.01913	0.541391	0.21261	0.782177	0.40559	0.787907
chr7_168911652	Zm00001eb325120	0.15993	0.716856	0.11144	0.645683	0.90256	0.9891	0.21636	0.639017	0.62571	0.958615	0.16586	0.548832	0.92094	0.992265	0.058202	0.606712	0.37857	0.771536
chr7_168911702	Zm00001eb325120	0.74859	0.960995	0.0018179	0.199335	0.56384	0.928581	0.0026065	0.123828	0.34228	0.897393	0.0067911	0.142147	0.56573	0.938574	0.022575	0.506566	0.041043	0.365586
chr7_168911703	Zm00001eb325120	0.74859	0.960995	0.0018179	0.199335	0.56384	0.928581	0.0026065	0.123828	0.34228	0.897393	0.0067911	0.142147	0.56573	0.938574	0.022575	0.506566	0.041043	0.365586
chr7_168911712	Zm00001eb325120	0.090881	0.631741	0.73223	0.954555	0.64743	0.94776	0.49228	0.828163	0.42798	0.920285	0.74828	0.922419	0.85601	0.984818	0.1528	0.735353	0.84464	0.962466
chr7_168911790	Zm00001eb325120	0.36338	0.849455	0.29203	0.798917	0.0087145	0.381187	0.58579	0.871568	0.19496	0.838759	0.039662	0.30654	0.45979	0.912592	0.95683	0.994644	0.028963	0.32227
chr7_168911874	Zm00001eb325120	0.055693	0.566038	0.00019592	0.0994582	0.90443	0.989343	0.4205	0.789649	0.2476	0.863917	0.74956	0.922883	0.28089	0.847671	0.26303	0.812785	0.57807	0.872944
chr7_168911875	Zm00001eb325120	0.63324	0.935964	0.2868	0.795977	0.23488	0.8097	0.33857	0.738428	0.25624	0.867374	0.40596	0.760028	0.82783	0.981363	0.038512	0.559611	0.51469	0.844978
chr7_168912058	Zm00001eb325120	0.1563	0.713154	0.06234	0.561465	0.76446	0.969467	0.35789	0.751248	0.16094	0.819107	0.27622	0.664223	0.29745	0.855297	0.44685	0.888612	0.43233	0.80312
chr7_168912070	Zm00001eb325120	0.1563	0.713154	0.06234	0.561465	0.76446	0.969467	0.35789	0.751248	0.16094	0.819107	0.27622	0.664223	0.29745	0.855297	0.44685	0.888612	0.43233	0.80312
chr7_168912074	Zm00001eb325120	0.1563	0.713154	0.06234	0.561465	0.76446	0.969467	0.35789	0.751248	0.16094	0.819107	0.27622	0.664223	0.29745	0.855297	0.44685	0.888612	0.43233	0.80312
chr7_168912078	Zm00001eb325120	0.1563	0.713154	0.06234	0.561465	0.76446	0.969467	0.35789	0.751248	0.16094	0.819107	0.27622	0.664223	0.29745	0.855297	0.44685	0.888612	0.43233	0.80312
chr7_168912232	Zm00001eb325120	0.33702	0.837193	0.38342	0.846119	0.026097	0.498792	0.12123	0.52705	0.31813	0.88958	0.16769	0.551165	0.86712	0.986156	0.1899	0.766295	0.12193	0.530576
chr7_168912237	Zm00001eb325120	0.33702	0.837193	0.38342	0.846119	0.026097	0.498792	0.12123	0.52705	0.31813	0.88958	0.16769	0.551165	0.86712	0.986156	0.1899	0.766295	0.12193	0.530576
chr7_168912245	Zm00001eb325120	0.52667	0.908212	0.52411	0.898927	0.039136	0.547903	0.091627	0.478163	0.54619	0.94507	0.12817	0.496288	0.68005	0.960224	0.13639	0.719141	0.10092	0.497285
chr7_168912261	Zm00001eb325120	0.52667	0.908212	0.52411	0.898927	0.039136	0.547903	0.091627	0.478163	0.54619	0.94507	0.12817	0.496288	0.68005	0.960224	0.13639	0.719141	0.10092	0.497285
chr7_168912488	Zm00001eb325120	0.47203	0.891244	0.84009	0.975686	0.72451	0.962679	0.044403	0.366373	0.013086	0.58314	0.002771	0.0927302	0.04154	0.618364	0.14895	0.731713	0.035032	0.345359
chr7_168912491	Zm00001eb325120	0.42387	0.874128	0.82701	0.973359	0.00089677	0.179944	0.15946	0.57758	0.22207	0.852799	0.12288	0.48806	0.14399	0.76047	0.12265	0.704388	0.32502	0.735704
chr7_168912509	Zm00001eb325120	0.9951	0.999365	0.7567	0.959702	0.0055701	0.337056	0.49256	0.828299	0.11001	0.782706	0.098241	0.445889	0.49166	0.92122	0.94795	0.993467	0.19384	0.620989
chr7_168912664	Zm00001eb325120	0.10233	0.648832	0.60959	0.924642	0.055973	0.597195	0.028091	0.310197	0.18904	0.835406	0.2035	0.593112	0.11667	0.736143	0.14374	0.726558	0.23643	0.663803
chr7_168912727	Zm00001eb325120	0.4097	0.868669	0.39004	0.849011	0.50238	0.912329	0.0083283	0.197016	0.06738	0.732139	0.0015983	0.070596	0.12784	0.74597	0.087421	0.658379	0.0071332	0.190163
chr7_168912729	Zm00001eb325120	0.51402	0.904288	0.45003	0.873185	0.39582	0.878912	0.0074265	0.188575	0.059416	0.719161	0.0013782	0.0654468	0.11998	0.739606	0.10689	0.685321	0.0044277	0.15897
chr7_168912865	Zm00001eb325120	0.56511	0.9191	0.23167	0.759928	0.35952	0.865963	0.011751	0.22442	0.9915	0.999321	0.1875	0.575521	0.77196	0.974193	0.034756	0.548451	0.027252	0.315144
chr7_168912871	Zm00001eb325120	0.74251	0.959824	0.88737	0.983696	0.38232	0.874193	0.004334	0.152202	0.63967	0.960691	0.15575	0.535469	0.93979	0.994201	0.0081368	0.409021	0.062761	0.423862
chr7_168912907	Zm00001eb325120	0.29703	0.816815	0.042342	0.50932	0.073727	0.638095	0.65714	0.900011	0.49702	0.935293	0.42016	0.768756	0.3439	0.87445	0.51617	0.909313	0.83466	0.959816
chr7_168912914	Zm00001eb325120	0.79784	0.970108	0.19083	0.728035	0.22124	0.801256	0.42204	0.79051	0.52181	0.940248	0.36017	0.729619	0.21821	0.814361	0.3372	0.847902	0.29329	0.712094
chr7_168912942	Zm00001eb325120	0.85918	0.980369	0.15168	0.691668	0.23394	0.809159	0.40215	0.778871	0.49166	0.934246	0.34873	0.721474	0.1677	0.780115	0.30592	0.834048	0.22841	0.65626
chr7_168912963	Zm00001eb325120	0.43047	0.876634	0.014358	0.379018	0.073118	0.636805	0.74789	0.931779	0.56086	0.947851	0.36263	0.73132	0.059923	0.658555	0.41965	0.879511	0.45864	0.81724
chr7_168912999	Zm00001eb325120	0.71459	0.95409	0.02065	0.420415	0.12387	0.715672	0.77158	0.939361	0.79256	0.98073	0.40779	0.761195	0.11834	0.737934	0.32605	0.843089	0.58243	0.874766
chr7_168913055	Zm00001eb325120	0.3909	0.861116	0.065765	0.568993	0.29251	0.839179	0.17324	0.593822	0.32599	0.892127	0.12552	0.492222	0.078442	0.689026	0.1955	0.770501	0.15367	0.573849
chr7_168913058	Zm00001eb325120	0.95977	0.994984	0.28573	0.795361	0.68197	0.954926	0.21876	0.641344	0.41037	0.915901	0.15114	0.529233	0.13574	0.75317	0.23981	0.799485	0.16967	0.593608
chr7_168913154	Zm00001eb325120	0.29491	0.815564	0.59964	0.921924	0.56357	0.928507	0.22279	0.645243	0.6399	0.960717	0.70239	0.905166	0.83045	0.981654	0.69424	0.952041	0.39535	0.78177
chr7_168913254	Zm00001eb325120	0.86051	0.980583	0.63008	0.930224	0.82688	0.979246	0.12458	0.531976	0.17952	0.830008	0.084592	0.419385	0.077996	0.688378	0.32926	0.844532	0.30938	0.724311
chr7_168913260	Zm00001eb325120	0.79265	0.969123	0.82825	0.973583	0.67855	0.954267	0.11917	0.524019	0.25265	0.865954	0.10056	0.450134	0.061988	0.662435	0.31402	0.837731	0.24331	0.670153
chr7_168913413	Zm00001eb325120	0.76984	0.964921	0.28955	0.797646	0.8367	0.980708	0.87008	0.967975	0.10862	0.78142	0.86904	0.963109	0.10014	0.717094	0.035906	0.552154	0.86755	0.968618
chr7_168913442	Zm00001eb325120	0.16665	0.723201	0.96867	0.995722	0.56146	0.927962	0.46026	0.81156	0.62849	0.959004	0.38214	0.744608	0.20456	0.805896	0.47235	0.896497	0.67074	0.908646
chr7_168913524	Zm00001eb325120	0.21877	0.767064	0.75127	0.958585	0.32258	0.851606	0.38	0.765234	0.74227	0.97469	0.27789	0.665612	0.1769	0.7872	0.46866	0.895381	0.45417	0.814859
chr7_168913634	Zm00001eb325120	0.12264	0.675618	0.2613	0.780294	0.83932	0.981085	0.11078	0.511096	0.63914	0.960593	0.0254	0.254072	0.90758	0.990765	0.0043903	0.352826	0.028869	0.321883
chr7_168913916	NA	NA	NA	NA	NA	0.74699	0.966552	0.072878	0.440158	0.83768	0.985607	0.077795	0.405203	0.84442	0.983408	0.055513	0.600873	0.057017	0.410136
chr7_168914159	Zm00001eb325120	0.025771	0.470902	0.40286	0.854617	0.38131	0.873805	0.9301	0.983553	0.48206	0.932351	0.9496	0.986619	0.34497	0.874859	0.38154	0.865651	0.73807	0.931053
chr7_168914161	Zm00001eb325120	0.099974	0.645401	0.69303	0.945824	0.8137	0.977243	0.85619	0.964205	0.61313	0.956665	0.98074	0.995017	0.22844	0.820322	0.76102	0.965238	0.97773	0.995168
chr7_168914287	Zm00001eb325120	0.2367	0.779657	0.941	0.992009	0.24138	0.813559	0.088683	0.472686	0.92319	0.993627	0.090939	0.431902	0.62556	0.950648	0.0090716	0.419763	0.091607	0.482193
chr7_168914393	Zm00001eb325120	0.023214	0.459182	0.56915	0.913067	0.061193	0.6103	0.80071	0.948308	0.53445	0.942748	0.5293	0.828758	0.88792	0.988543	0.16658	0.747638	0.75379	0.93598
chr7_168914396	Zm00001eb325120	0.024576	0.465405	0.69623	0.946558	0.72076	0.962039	0.030721	0.320674	0.67963	0.966362	0.83734	0.952963	0.63915	0.953067	0.33418	0.846656	0.39751	0.783102
chr7_168914403	Zm00001eb325120	0.1023	0.64879	0.44875	0.872723	0.51263	0.915136	0.0078175	0.192252	0.072219	0.739421	0.15596	0.535756	0.15487	0.769771	0.061624	0.613906	0.010293	0.218613
chr7_168914405	Zm00001eb325120	0.1023	0.64879	0.44875	0.872723	0.51263	0.915136	0.0078175	0.192252	0.072219	0.739421	0.15596	0.535756	0.15487	0.769771	0.061624	0.613906	0.010293	0.218613
chr7_168914553	Zm00001eb325120	0.24792	0.787212	0.64946	0.935262	0.054877	0.594288	0.52806	0.845607	0.63539	0.960083	0.10314	0.454816	0.92739	0.992992	0.0057476	0.376727	0.45967	0.817792
chr7_168914567	Zm00001eb325120	0.051763	0.556488	0.88778	0.983696	0.33126	0.855042	0.3247	0.728729	0.78942	0.980376	0.68071	0.896521	0.51876	0.928058	0.47921	0.898518	0.38284	0.774166
chr7_168914744	Zm00001eb325120	0.0015047	0.214043	0.25218	0.774272	0.95144	0.994816	0.022128	0.2839	0.98544	0.998869	0.011404	0.179269	0.1808	0.789855	0.053588	0.596615	0.0040961	0.154332
chr7_168914747	Zm00001eb325120	0.0015047	0.214043	0.25218	0.774272	0.95144	0.994816	0.022128	0.2839	0.98544	0.998869	0.011404	0.179269	0.1808	0.789855	0.053588	0.596615	0.0040961	0.154332
chr7_168914901	Zm00001eb325120	0.15121	0.707937	0.8989	0.98551	0.087905	0.664207	0.74341	0.930307	0.27705	0.875535	0.75268	0.924025	0.33699	0.871722	0.18459	0.762366	0.61698	0.888478
chr7_168915026	Zm00001eb325120	0.49118	0.89729	0.78047	0.964534	0.93461	0.99291	0.94352	0.986867	0.81268	0.982933	0.50621	0.816945	0.57315	0.940107	0.5142	0.908819	0.99967	0.999941
chr7_168915047	Zm00001eb325120	0.3545	0.845421	0.8769	0.982015	0.22898	0.806104	0.78572	0.943727	0.10335	0.776405	0.20394	0.593584	0.16502	0.777987	0.58386	0.927019	0.48348	0.829968
chr7_168915055	Zm00001eb325120	0.90943	0.988029	0.54092	0.904336	0.031438	0.520822	0.41303	0.785313	0.60544	0.955419	0.22474	0.615608	0.50887	0.925583	0.23244	0.795039	0.45855	0.817195
chr7_168915116	Zm00001eb325120	0.79756	0.970053	0.28262	0.793553	0.7553	0.967887	0.71832	0.921948	0.09617	0.769317	0.83256	0.951416	0.17752	0.787683	0.52612	0.912043	0.77422	0.942299
chr7_168915180	Zm00001eb325120	0.12725	0.681106	0.62853	0.929817	0.04999	0.580942	0.80412	0.949345	0.1017	0.774899	0.24736	0.637842	0.21745	0.813941	0.65069	0.942668	0.51652	0.845822
chr7_168915285	Zm00001eb325120	0.34749	0.842236	0.77484	0.963421	0.24601	0.816207	0.049355	0.381305	0.2689	0.872356	0.0039447	0.11019	0.27678	0.84563	0.0064737	0.38711	0.047508	0.385195
chr7_168915328	Zm00001eb325120	0.34749	0.842236	0.77484	0.963421	0.24601	0.816207	0.049355	0.381305	0.2689	0.872356	0.0039447	0.11019	0.27678	0.84563	0.0064737	0.38711	0.047508	0.385195
chr7_168915894	Zm00001eb325120	0.43765	0.879285	0.48214	0.88498	0.10681	0.693682	0.5023	0.833206	0.29915	0.883315	0.85747	0.959472	0.44611	0.908658	0.079542	0.645948	0.75413	0.936097
chr7_168915897	Zm00001eb325120	0.14812	0.704802	0.6023	0.922598	0.46916	0.902621	0.094808	0.483886	0.14392	0.80784	0.086963	0.424146	0.34435	0.874611	0.5063	0.906664	0.06289	0.42415
chr7_168915922	Zm00001eb325120	0.1162	0.667522	0.68902	0.944892	0.075144	0.641076	0.67678	0.907383	0.20276	0.842857	0.52135	0.824775	0.23597	0.824408	0.53898	0.915593	0.38018	0.772569
chr7_168915966	Zm00001eb325120	0.9495	0.993585	0.42446	0.863189	0.22793	0.805461	0.20955	0.632299	0.64572	0.961471	0.24167	0.632428	0.80578	0.978548	0.97951	0.997502	0.30223	0.718922
chr7_168916193	Zm00001eb325120	0.4203	0.872719	0.20723	0.741539	0.38992	0.876875	0.83338	0.957868	0.86908	0.98869	0.19568	0.584291	0.99402	0.999473	0.031924	0.538854	0.47303	0.824733
chr7_168916210	Zm00001eb325120	0.72185	0.955614	0.85855	0.978905	0.32143	0.851111	0.21458	0.637279	0.16563	0.821987	0.32385	0.703157	0.27122	0.842851	0.53123	0.913473	0.74929	0.934572
chr7_168916269	Zm00001eb325120	0.34458	0.840857	0.18832	0.72585	0.67475	0.95355	0.25663	0.675605	0.60577	0.955472	0.33253	0.70977	0.90343	0.990319	0.066212	0.622611	0.49804	0.837153
chr7_168916397	Zm00001eb325120	0.57321	0.921287	0.04437	0.515473	0.35029	0.86248	0.58888	0.872872	0.17105	0.825439	0.76315	0.927768	0.217	0.813652	0.076062	0.640542	0.97912	0.995493
chr7_168916582	Zm00001eb325120	0.21477	0.764092	0.17042	0.709968	0.59421	0.93592	0.33719	0.737438	0.090671	0.763555	0.91283	0.976333	0.11088	0.729822	0.14274	0.725487	0.96203	0.991628
chr7_168916906	Zm00001eb325120	0.31288	0.825346	0.68545	0.944	0.5906	0.935111	0.48122	0.822559	0.48719	0.933445	0.559	0.843279	0.5848	0.942508	0.057783	0.605847	0.32508	0.735748
chr7_168916930	Zm00001eb325120	0.23581	0.779029	0.87188	0.98119	0.43644	0.892367	0.71565	0.921034	0.47228	0.93034	0.85933	0.960044	0.78658	0.97615	0.054533	0.598623	0.89613	0.976142
chr7_168916943	Zm00001eb325120	0.59921	0.927436	0.14446	0.684117	0.68207	0.954946	0.042021	0.358906	0.56768	0.949061	0.044766	0.322503	0.4493	0.909572	0.16912	0.749828	0.025051	0.305502
chr7_168916966	Zm00001eb325120	0.35464	0.845498	0.12341	0.660923	0.69549	0.957639	0.29392	0.706114	0.10376	0.776803	0.8693	0.9632	0.10413	0.721982	0.061095	0.612848	0.68016	0.911993
chr7_168916971	Zm00001eb325120	0.74586	0.960444	0.23588	0.763053	0.39917	0.880088	0.66721	0.903797	0.2643	0.870635	0.18044	0.567056	0.10655	0.724912	0.44406	0.887689	0.24407	0.670847
chr7_168917097	Zm00001eb325120	0.76676	0.964336	0.21442	0.747094	0.43867	0.893103	0.75137	0.932905	0.07717	0.74658	0.16101	0.542547	0.037407	0.607565	0.5113	0.908054	0.17487	0.599708
chr7_168917098	Zm00001eb325120	0.76676	0.964336	0.21442	0.747094	0.43867	0.893103	0.75137	0.932905	0.07717	0.74658	0.16101	0.542547	0.037407	0.607565	0.5113	0.908054	0.17487	0.599708
chr7_168931620	Zm00001eb325160	0.4522	0.884442	0.4779	0.88348	0.55808	0.927082	0.60986	0.881409	0.64753	0.961752	0.49772	0.812505	0.60954	0.947564	0.071248	0.63216	0.57685	0.872423
chr7_168931691	Zm00001eb325160	0.49446	0.898367	0.98337	0.997737	0.82498	0.97896	0.44221	0.801757	0.32658	0.892297	0.16753	0.550959	0.464	0.91377	0.8194	0.975274	0.11814	0.524995
chr7_168931694	Zm00001eb325160	0.45494	0.885342	0.50265	0.891775	0.59204	0.935443	0.62311	0.886869	0.69794	0.969069	0.52152	0.824856	0.46958	0.915349	0.088202	0.659509	0.67622	0.910586
chr7_168931701	Zm00001eb325160	0.45494	0.885342	0.50265	0.891775	0.59204	0.935443	0.62311	0.886869	0.69794	0.969069	0.52152	0.824856	0.46958	0.915349	0.088202	0.659509	0.67622	0.910586
chr7_168931705	Zm00001eb325160	0.45494	0.885342	0.50265	0.891775	0.59204	0.935443	0.62311	0.886869	0.69794	0.969069	0.52152	0.824856	0.46958	0.915349	0.088202	0.659509	0.67622	0.910586
chr7_168931749	Zm00001eb325160	0.47807	0.89305	0.55393	0.908426	0.53837	0.92189	0.58527	0.871371	0.71641	0.971431	0.57613	0.851265	0.46427	0.91385	0.10267	0.679897	0.74969	0.934698
chr7_168931798	Zm00001eb325160	0.7579	0.96273	0.14479	0.684483	0.9186	0.991032	0.18609	0.608095	0.59898	0.954382	0.072078	0.392723	0.21645	0.813345	0.30396	0.833131	0.053379	0.401026
chr7_168931836	Zm00001eb325160	0.35489	0.845617	0.38062	0.844888	0.91814	0.990982	0.20634	0.629085	0.21749	0.850515	0.58491	0.855343	0.25382	0.833944	0.019408	0.491578	0.67284	0.909365
chr7_168931851	Zm00001eb325160	0.27919	0.806607	0.5007	0.891211	0.80583	0.976056	0.78945	0.944874	0.26244	0.869885	0.10154	0.451935	0.86928	0.986426	0.30998	0.835998	0.056526	0.409009
chr7_168931884	Zm00001eb325160	0.51413	0.90432	0.57788	0.915698	0.48786	0.908107	0.57612	0.867442	0.75673	0.976424	0.65452	0.885788	0.5098	0.9258	0.12169	0.703312	0.76897	0.94072
chr7_168931933	Zm00001eb325160	0.48714	0.89599	0.52706	0.899918	0.5147	0.915744	0.43833	0.799667	0.86809	0.988597	0.80762	0.943152	0.39866	0.89395	0.14778	0.730503	0.99045	0.997959
chr7_168932102	Zm00001eb325160	0.51694	0.905215	0.094589	0.621283	0.74909	0.966885	0.15096	0.567071	0.73552	0.973866	0.059459	0.362874	0.39008	0.891098	0.49248	0.902604	0.044082	0.37505
chr7_168932142	Zm00001eb325160	0.16359	0.720316	0.71091	0.949877	0.45841	0.899284	0.023625	0.29084	0.49828	0.935549	0.0057847	0.132094	0.7706	0.97398	0.43311	0.883989	0.0051959	0.168696
chr7_168932154	Zm00001eb325160	0.10769	0.656179	0.035905	0.48779	0.7246	0.962686	0.11764	0.521662	0.97338	0.997887	0.05967	0.363428	0.45898	0.912374	0.94057	0.992568	0.092973	0.484659
chr7_168932155	Zm00001eb325160	0.16359	0.720316	0.71091	0.949877	0.45841	0.899284	0.023625	0.29084	0.49828	0.935549	0.0057847	0.132094	0.7706	0.97398	0.43311	0.883989	0.0051959	0.168696
chr7_168932200	Zm00001eb325160	0.82014	0.973882	0.97262	0.996229	0.75651	0.968103	0.65071	0.897589	0.23908	0.860342	0.96729	0.99143	0.20423	0.805663	0.026847	0.523812	0.73509	0.930082
chr7_168932209	Zm00001eb325160	0.12001	0.672333	0.54889	0.906867	0.54214	0.922896	0.013481	0.235657	0.51406	0.938727	0.0028449	0.0939569	0.61899	0.949404	0.28216	0.822487	0.0079927	0.198556
chr7_168932299	Zm00001eb325160	0.71933	0.955092	0.37694	0.843264	0.29595	0.840713	0.51217	0.837956	0.54825	0.945488	0.26048	0.650071	0.39076	0.891331	0.70977	0.95518	0.21201	0.639958
chr7_168932320	Zm00001eb325160	0.047314	0.545038	0.21816	0.749992	0.20819	0.792328	0.17518	0.596039	0.49898	0.935693	0.021204	0.235018	0.62849	0.951101	0.88882	0.985899	0.02708	0.31443
chr7_168932331	Zm00001eb325160	0.99662	0.99957	0.15486	0.694945	0.57178	0.930565	0.023756	0.29141	0.67901	0.966272	0.046121	0.326576	0.37184	0.884964	0.060897	0.61243	0.039198	0.35963
chr7_168932345	Zm00001eb325160	0.70964	0.953123	0.94041	0.991906	0.53085	0.919912	0.12204	0.528262	0.55399	0.946564	0.84226	0.954555	0.57947	0.941382	0.49589	0.903615	0.8603	0.96667
chr7_168932388	Zm00001eb325160	0.79904	0.970333	0.27421	0.788392	0.58125	0.932925	0.17036	0.590517	0.7628	0.977187	0.050368	0.338772	0.42052	0.901089	0.20786	0.779114	0.064246	0.427369
chr7_168932389	Zm00001eb325160	0.11591	0.66714	0.35945	0.835081	0.18421	0.774411	0.25626	0.675292	0.50669	0.937192	0.030577	0.274713	0.64693	0.954471	0.82898	0.976783	0.044805	0.377223
chr7_168932434	Zm00001eb325160	0.15217	0.708879	0.37194	0.840974	0.18865	0.777832	0.26726	0.684708	0.5205	0.940035	0.034533	0.289279	0.61469	0.948579	0.86448	0.982246	0.057244	0.410707
chr7_168932480	Zm00001eb325160	0.77845	0.96656	0.9228	0.989283	0.4919	0.909258	0.099109	0.491613	0.16007	0.818564	0.0057291	0.131511	0.23162	0.822069	0.57451	0.924668	0.0047371	0.163115
chr7_168932491	Zm00001eb325160	0.29779	0.817229	0.6098	0.924706	0.91593	0.990747	0.46035	0.811594	0.39827	0.912682	0.28455	0.671418	0.15965	0.773746	0.29338	0.828001	0.20974	0.637624
chr7_168933048	Zm00001eb325160	0.63432	0.936229	0.44471	0.871174	0.59524	0.936182	0.93283	0.984228	0.98087	0.998503	0.45806	0.790967	0.86667	0.986141	0.28738	0.824995	0.37476	0.76916
chr7_168933086	Zm00001eb325160	0.83008	0.975551	0.1211	0.658007	0.19325	0.781356	0.34696	0.744021	0.20802	0.845651	0.48225	0.804191	0.3446	0.874719	0.09275	0.666314	0.5782	0.873
chr7_168933189	Zm00001eb325160	0.38494	0.858697	0.31741	0.813361	0.49778	0.910984	0.80926	0.950836	0.68233	0.966755	0.41034	0.762698	0.98782	0.99891	0.061446	0.613549	0.52232	0.848531
chr7_168933201	Zm00001eb325160	0.27001	0.801151	0.33403	0.822229	0.33205	0.855265	0.14433	0.55844	0.36254	0.903365	0.060307	0.364986	0.73778	0.969185	0.51186	0.908189	0.037556	0.354147
chr7_168933209	Zm00001eb325160	0.50724	0.902191	0.30291	0.80535	0.51478	0.915766	0.74242	0.929969	0.81015	0.982681	0.31618	0.697106	0.87551	0.987131	0.044326	0.575227	0.47747	0.826969
chr7_168933238	Zm00001eb325160	0.5638	0.918747	0.21042	0.743972	0.37763	0.872523	0.68897	0.911727	0.74475	0.975003	0.26972	0.658492	0.94149	0.994388	0.033585	0.544621	0.45416	0.814854
chr7_168933276	Zm00001eb325160	0.98575	0.99817	0.078576	0.594263	0.58407	0.933601	0.21278	0.635466	0.91122	0.992511	0.02157	0.236717	0.49537	0.922176	0.1109	0.69035	0.030323	0.327879
chr7_168933295	Zm00001eb325160	0.93438	0.991696	0.61382	0.925848	0.47471	0.904231	0.18709	0.609161	0.27696	0.875494	0.88119	0.966933	0.35671	0.879325	0.90252	0.987566	0.87332	0.970182
chr7_168933301	Zm00001eb325160	0.059956	0.575004	0.22513	0.755196	0.13292	0.726137	0.14066	0.554016	0.68928	0.967792	0.033323	0.284927	0.34977	0.876671	0.92818	0.991008	0.041842	0.368161
chr7_168933318	Zm00001eb325160	0.14455	0.70095	0.30243	0.805072	0.97783	0.997804	0.34765	0.744501	0.73255	0.973469	0.96253	0.99018	0.33825	0.872255	0.80286	0.972606	0.67839	0.91137
chr7_168933364	Zm00001eb325160	0.28485	0.809926	0.088249	0.611271	0.25977	0.823582	0.29148	0.704282	0.58156	0.95148	0.91601	0.977267	0.35345	0.878066	0.3049	0.833549	0.78206	0.944662
chr7_168933396	Zm00001eb325160	0.16226	0.718995	0.47132	0.88111	0.15784	0.752058	0.55235	0.856851	0.54149	0.944119	0.053756	0.348009	0.3234	0.866527	0.71501	0.956279	0.10802	0.509105
chr7_168933400	Zm00001eb325160	0.85323	0.979505	0.15627	0.696414	0.35536	0.864451	0.60455	0.879228	0.79518	0.981022	0.11469	0.47465	0.86362	0.985793	0.42174	0.880196	0.16141	0.58354
chr7_168933416	Zm00001eb325160	0.65938	0.942018	0.074963	0.587406	0.64024	0.946229	0.85917	0.965045	0.19514	0.838864	0.92133	0.978777	0.30117	0.856988	0.15282	0.735379	0.69946	0.918514
chr7_168933430	Zm00001eb325160	0.79108	0.968848	0.042078	0.508537	0.58156	0.933007	0.99968	0.999926	0.19247	0.837367	0.7959	0.939161	0.25769	0.835952	0.2187	0.786354	0.7088	0.921661
chr7_168933431	Zm00001eb325160	0.12792	0.681886	0.42815	0.864635	0.12424	0.716118	0.21489	0.637576	0.36296	0.903429	0.015503	0.20508	0.50686	0.925071	0.98467	0.998184	0.047068	0.383917
chr7_168933522	Zm00001eb325160	0.48219	0.894408	0.045973	0.520262	0.25494	0.82095	0.94737	0.98779	0.32091	0.890491	0.44909	0.785827	0.092361	0.707587	0.69523	0.95225	0.50724	0.841489
chr7_168933538	Zm00001eb325160	0.4349	0.878234	0.91873	0.988675	0.82249	0.978566	0.96554	0.992079	0.57473	0.950286	0.88484	0.968054	0.85895	0.985185	0.21908	0.786618	0.99797	0.999566
chr7_168933741	Zm00001eb325160	0.494	0.898213	0.45499	0.875087	0.16333	0.757219	0.82044	0.954124	0.24687	0.86387	0.19796	0.586937	0.92634	0.992876	0.87792	0.9843	0.93224	0.984928
chr7_168933798	Zm00001eb325160	0.93764	0.992155	0.63944	0.932631	0.31913	0.850169	0.96054	0.990943	0.78482	0.979831	0.66097	0.888474	0.76903	0.973743	0.044382	0.575385	0.92041	0.982048
chr7_168933818	Zm00001eb325160	0.43741	0.879189	0.41033	0.857775	0.17939	0.770567	0.87829	0.970257	0.51258	0.938425	0.96235	0.990133	0.65247	0.955446	0.78707	0.96993	0.4655	0.82085
chr7_168933893	Zm00001eb325160	0.43345	0.877705	0.49203	0.888357	0.34004	0.858517	0.87097	0.968222	0.089187	0.761709	0.19023	0.578705	0.57212	0.939895	0.75476	0.964166	0.51582	0.845486
chr7_168933906	Zm00001eb325160	0.73255	0.957818	0.038098	0.495338	0.21123	0.794468	0.38008	0.765286	0.17255	0.826394	0.43823	0.779543	0.17816	0.788078	0.49791	0.904228	0.46205	0.819052
chr7_168934017	Zm00001eb325160	0.33918	0.838242	0.73144	0.954376	0.62698	0.943428	0.16032	0.578638	0.013079	0.583062	0.018682	0.222415	0.21829	0.814405	0.72447	0.958166	0.10261	0.500153
chr7_168934103	Zm00001eb325160	0.52941	0.909035	0.52095	0.897866	0.51597	0.916079	0.34599	0.74339	0.17174	0.825905	0.97613	0.993785	0.27125	0.842852	0.57027	0.923564	0.9731	0.994122
chr7_168934357	Zm00001eb325160	0.39686	0.863532	0.12929	0.667783	0.63592	0.94533	0.40995	0.783544	0.046181	0.693847	0.50397	0.815744	0.051738	0.641974	0.55505	0.919796	0.48336	0.829903
chr7_168936572	Zm00001eb325160	0.65519	0.941041	0.45015	0.873235	0.32887	0.854172	0.57474	0.866829	0.27167	0.873441	0.2287	0.619591	0.12466	0.742776	0.70905	0.955043	0.22354	0.651522
chr7_168936575	Zm00001eb325160	0.30922	0.823404	0.84031	0.975722	0.29599	0.840738	0.79656	0.947033	0.051483	0.703983	0.15639	0.53633	0.20326	0.805034	0.19977	0.773568	0.85003	0.963951
chr7_168936594	Zm00001eb325160	0.55945	0.917564	0.45016	0.873241	0.38559	0.875403	0.64444	0.895231	0.17881	0.829907	0.19497	0.583483	0.17643	0.786818	0.87198	0.983404	0.24063	0.667691
chr7_168936664	Zm00001eb325160	0.49392	0.898185	0.60735	0.924	0.54157	0.922747	0.77449	0.940246	0.25001	0.864858	0.27937	0.666926	0.97259	0.997482	0.18291	0.761101	0.96393	0.992053
chr7_168936714	Zm00001eb325160	0.46619	0.889248	0.65818	0.93746	0.76425	0.969426	0.99291	0.998392	0.29009	0.880316	0.14901	0.526334	0.98901	0.999032	0.31397	0.83771	0.75087	0.935084
chr7_168936972	Zm00001eb325160	0.58444	0.924236	0.91279	0.987724	0.061061	0.610016	0.20753	0.630255	0.4834	0.932646	0.22436	0.61521	0.64668	0.954429	0.68144	0.949424	0.36884	0.765415
chr7_168937121	Zm00001eb325160	0.58651	0.92474	0.23301	0.76098	0.88927	0.987402	0.27223	0.688816	0.87304	0.989054	0.57314	0.84985	0.40119	0.894839	0.63261	0.938548	0.17506	0.599921
chr7_168937229	Zm00001eb325160	0.43189	0.877159	0.8495	0.977306	0.18261	0.773177	0.20209	0.62479	0.44781	0.924889	0.66685	0.89084	0.88108	0.98775	0.9413	0.992663	0.148	0.566526
chr7_168937464	Zm00001eb325160	0.35035	0.843546	0.10295	0.633917	0.033284	0.527619	0.45026	0.806224	0.67736	0.96608	0.83513	0.952228	0.6388	0.953003	0.05052	0.589927	0.89615	0.976148
chr7_168937475	Zm00001eb325160	0.96058	0.995098	0.72032	0.951939	0.63204	0.944552	0.086939	0.469373	0.6257	0.958613	0.13339	0.504235	0.66748	0.958069	0.72294	0.957888	0.63239	0.894411
chr7_168937572	Zm00001eb325160	0.44734	0.882781	0.13413	0.67317	0.1759	0.767704	0.1453	0.559732	0.14271	0.806945	0.13304	0.503706	0.20726	0.807767	0.042994	0.571918	0.10208	0.49926
chr7_168937581	Zm00001eb325160	0.44734	0.882781	0.13413	0.67317	0.1759	0.767704	0.1453	0.559732	0.14271	0.806945	0.13304	0.503706	0.20726	0.807767	0.042994	0.571918	0.10208	0.49926
chr7_168937627	Zm00001eb325160	0.28654	0.810907	0.44159	0.869952	0.13544	0.729018	0.74468	0.930739	0.38374	0.908914	0.79462	0.938738	0.23626	0.824565	0.012853	0.452632	0.25557	0.681083
chr7_168937901	Zm00001eb325160	0.71247	0.953669	0.89502	0.984915	0.0028545	0.274119	0.58107	0.869569	0.11266	0.785305	0.18097	0.567712	0.12498	0.743149	0.53641	0.914901	0.54686	0.859636
chr7_168937914	Zm00001eb325160	0.96043	0.995077	0.90192	0.986028	0.17859	0.769924	0.83728	0.958993	0.65524	0.962923	0.74034	0.919501	0.48423	0.919276	0.41801	0.8789	0.9091	0.979311
chr7_168937929	Zm00001eb325160	0.55986	0.917679	0.45381	0.874613	0.66474	0.951439	0.66138	0.901604	0.27054	0.872981	0.56965	0.848202	0.11692	0.736403	0.070369	0.63059	0.29314	0.711974
chr7_168937933	Zm00001eb325160	0.71633	0.954469	0.32818	0.819159	0.54748	0.924305	0.66063	0.901319	0.24708	0.863917	0.51849	0.823302	0.15112	0.766718	0.055301	0.600359	0.27263	0.695584
chr7_168937954	Zm00001eb325160	0.83135	0.975783	0.25628	0.777047	0.46267	0.900562	0.71079	0.919347	0.16917	0.824186	0.60165	0.86293	0.10693	0.725322	0.053989	0.597383	0.31496	0.728373
chr7_168937958	Zm00001eb325160	0.83135	0.975783	0.25628	0.777047	0.46267	0.900562	0.71079	0.919347	0.16917	0.824186	0.60165	0.86293	0.10693	0.725322	0.053989	0.597383	0.31496	0.728373
chr7_168937995	Zm00001eb325160	0.84388	0.977886	0.29589	0.801244	0.48678	0.907794	0.79893	0.947771	0.16303	0.820357	0.42575	0.772207	0.11889	0.738449	0.065635	0.621525	0.37325	0.768194
chr7_168938030	Zm00001eb325160	0.92044	0.989701	0.48912	0.887447	0.14247	0.736619	0.12274	0.529316	0.26347	0.87026	0.05431	0.349496	0.23678	0.824865	0.016335	0.474761	0.25945	0.684444
chr7_168938050	Zm00001eb325160;Zm00001eb325180	0.13179	0.686603	0.95853	0.994496	0.79294	0.974156	0.29294	0.705408	0.0087612	0.564447	0.012021	0.183519	0.017935	0.535037	0.027589	0.523812	0.018395	0.272791
chr7_168938208	Zm00001eb325160;Zm00001eb325180	0.75625	0.9624	0.1362	0.675171	0.26707	0.82715	0.35556	0.74971	0.025906	0.639824	0.18968	0.578064	0.080968	0.692804	0.042683	0.571078	0.18628	0.6127
chr7_168938235	Zm00001eb325160;Zm00001eb325180	0.069868	0.595142	0.57076	0.913552	0.66617	0.951721	0.38976	0.771318	0.030894	0.65638	0.14688	0.52346	0.013262	0.512665	0.055343	0.600458	0.025776	0.308773
chr7_168938237	Zm00001eb325160;Zm00001eb325180	0.34115	0.83921	0.20812	0.742214	0.25783	0.822464	0.96159	0.991177	0.01264	0.58033	0.25626	0.6462	0.13597	0.753379	0.37098	0.861608	0.28126	0.702545
chr7_168938257	Zm00001eb325160;Zm00001eb325180	0.023663	0.461231	0.60301	0.922787	0.33878	0.858031	0.79208	0.945653	0.42507	0.919645	0.66951	0.891921	0.44494	0.908304	0.67864	0.948861	0.37603	0.769981
chr7_168938743	Zm00001eb325160;Zm00001eb325180	0.98757	0.998403	0.29838	0.802756	0.15402	0.748332	0.89876	0.975705	0.57574	0.950468	0.67894	0.895807	0.63717	0.952714	0.80549	0.972979	0.39092	0.779148
chr7_168938745	Zm00001eb325160;Zm00001eb325180	0.98757	0.998403	0.29838	0.802756	0.15402	0.748332	0.89876	0.975705	0.57574	0.950468	0.67894	0.895807	0.63717	0.952714	0.80549	0.972979	0.39092	0.779148
chr7_168938749	Zm00001eb325160;Zm00001eb325180	0.82659	0.974979	0.29328	0.799712	0.08008	0.650561	0.57294	0.86605	0.67059	0.965102	0.87897	0.966221	0.49303	0.921604	0.71682	0.956659	0.6475	0.900135
chr7_168938751	Zm00001eb325160;Zm00001eb325180	0.82659	0.974979	0.29328	0.799712	0.08008	0.650561	0.57294	0.86605	0.67059	0.965102	0.87897	0.966221	0.49303	0.921604	0.71682	0.956659	0.6475	0.900135
chr7_168938985	Zm00001eb325160;Zm00001eb325180	0.50957	0.902863	0.6348	0.931422	0.98236	0.99819	0.082739	0.4612	0.90407	0.991883	0.11036	0.467334	0.55078	0.93526	0.022109	0.504452	0.14403	0.561275
chr7_168938995	Zm00001eb325160;Zm00001eb325180	0.63299	0.935909	0.50138	0.891423	0.14476	0.739038	0.74532	0.930937	0.72979	0.9731	0.72806	0.914985	0.52333	0.929105	0.79882	0.971931	0.38488	0.77544
chr7_168939126	Zm00001eb325160;Zm00001eb325180	0.72452	0.956166	0.39155	0.849735	0.13101	0.724032	0.84546	0.961296	0.65152	0.962373	0.70673	0.906839	0.66603	0.957819	0.69191	0.951549	0.3525	0.754797
chr7_168939337	Zm00001eb325160;Zm00001eb325180	0.86159	0.980754	0.53809	0.903416	0.22382	0.802834	0.80758	0.950334	0.7118	0.970826	0.73171	0.91636	0.71172	0.96519	0.97583	0.997073	0.35956	0.759459
chr7_168939354	Zm00001eb325160;Zm00001eb325180	0.90912	0.987982	0.56557	0.912034	0.14111	0.735136	0.8459	0.961416	0.90387	0.991865	0.98191	0.995335	0.50303	0.924113	0.67781	0.948686	0.57972	0.873635
chr7_168939355	Zm00001eb325160;Zm00001eb325180	0.90912	0.987982	0.56557	0.912034	0.14111	0.735136	0.8459	0.961416	0.90387	0.991865	0.98191	0.995335	0.50303	0.924113	0.67781	0.948686	0.57972	0.873635
chr7_168939380	Zm00001eb325160;Zm00001eb325180	0.65115	0.940105	0.58984	0.919124	0.10085	0.684909	0.64654	0.89604	0.96938	0.997545	0.71475	0.909905	0.51483	0.927118	0.67029	0.947055	0.72836	0.927871
chr7_168939383	Zm00001eb325160;Zm00001eb325180	0.76004	0.963124	0.44821	0.87251	0.086937	0.662577	0.75814	0.935129	0.9341	0.994528	0.73237	0.916583	0.68253	0.960636	0.55008	0.918448	0.67866	0.911456
chr7_168939390	Zm00001eb325160;Zm00001eb325180	0.84354	0.977819	0.34284	0.826863	0.078937	0.648409	0.7565	0.934582	0.79754	0.981307	0.80715	0.942998	0.76762	0.973569	0.56689	0.92276	0.60159	0.882501
chr7_168939397	Zm00001eb325160;Zm00001eb325180	0.61428	0.93119	0.66933	0.940179	0.31104	0.846696	0.042333	0.359862	0.96381	0.997069	0.10249	0.453644	0.90184	0.99014	0.11825	0.699343	0.58526	0.875896
chr7_168939404	Zm00001eb325160;Zm00001eb325180	0.83537	0.976445	0.32808	0.8191	0.10322	0.688507	0.90878	0.97823	0.55641	0.947031	0.85629	0.959115	0.79655	0.977453	0.34316	0.850291	0.39918	0.784063
chr7_168939411	Zm00001eb325160;Zm00001eb325180	0.87232	0.98247	0.32071	0.815199	0.078477	0.647494	0.87695	0.96989	0.82745	0.984491	0.61389	0.868444	0.86394	0.985827	0.44956	0.889527	0.35116	0.753889
chr7_168939497	Zm00001eb325180	0.54389	0.913168	0.55643	0.909214	0.80772	0.976343	0.13562	0.547221	0.74168	0.974616	0.061119	0.367042	0.61565	0.948759	0.068649	0.627301	0.28105	0.702375
chr7_168939533	Zm00001eb325180	0.23551	0.778854	0.72796	0.953593	0.52562	0.918587	0.0047226	0.157551	0.88832	0.990499	0.0076178	0.149758	0.71983	0.966461	0.033991	0.54601	0.020076	0.281618
chr7_168939617	Zm00001eb325180	0.21426	0.763678	0.58802	0.918635	0.41297	0.884651	0.0090366	0.203226	0.89638	0.991234	0.0029693	0.0959198	0.48178	0.918639	0.12069	0.702226	0.014708	0.25063
chr7_168939630	Zm00001eb325180	0.21426	0.763678	0.58802	0.918635	0.41297	0.884651	0.0090366	0.203226	0.89638	0.991234	0.0029693	0.0959198	0.48178	0.918639	0.12069	0.702226	0.014708	0.25063
chr7_168939657	Zm00001eb325180	0.4651	0.88887	0.38173	0.845378	0.32319	0.851887	0.018133	0.263467	0.85361	0.987227	0.0058009	0.132268	0.48818	0.920284	0.11327	0.693249	0.030521	0.328659
chr7_168939926	Zm00001eb325180	0.24023	0.782038	0.83065	0.974051	0.37854	0.872864	0.48669	0.825356	0.8802	0.989751	0.87514	0.965033	0.36151	0.88113	0.90272	0.987603	0.63001	0.893492
chr7_168939996	Zm00001eb325180	0.94665	0.993258	0.2654	0.782939	0.13546	0.729034	0.5002	0.832174	0.68426	0.96705	0.90685	0.974592	0.66173	0.957076	0.59197	0.929025	0.63795	0.896522
chr7_168940067	Zm00001eb325180	0.49063	0.897135	0.19622	0.732632	0.29638	0.840918	0.7072	0.918068	0.14601	0.80933	0.10701	0.461522	0.12334	0.742516	0.78292	0.969235	0.15398	0.57428
chr7_168941059	Zm00001eb325180	0.66722	0.943782	0.39618	0.85179	0.19805	0.784937	0.25024	0.670122	0.73525	0.973831	0.16742	0.550807	0.83911	0.982741	0.99059	0.998878	0.38144	0.773347
chr7_168941071	Zm00001eb325180	0.059525	0.57419	0.03872	0.497397	0.45063	0.896899	0.042434	0.360195	0.5013	0.936116	0.1584	0.53903	0.79354	0.977086	0.91446	0.989212	0.14299	0.559897
chr7_168941098	Zm00001eb325180	0.066988	0.589465	0.50065	0.89119	0.86288	0.983927	0.091823	0.478514	0.34571	0.898442	0.42793	0.773502	0.89421	0.989245	0.43003	0.882995	0.29353	0.712288
chr7_168941152	Zm00001eb325180	0.70456	0.951982	0.3554	0.833063	0.33197	0.855237	0.95511	0.989625	0.95275	0.996141	0.6412	0.880236	0.57963	0.941416	0.37869	0.864534	0.98238	0.996179
chr7_168941158	Zm00001eb325180	0.5005	0.900183	0.32555	0.817753	0.37591	0.871859	0.97688	0.994754	0.95785	0.996565	0.63721	0.878582	0.83935	0.982779	0.43549	0.884815	0.90398	0.978059
chr7_168941184	Zm00001eb325180	0.61525	0.931424	0.39417	0.850872	0.18139	0.772207	0.99939	0.999862	0.92757	0.993992	0.74322	0.920519	0.71465	0.965651	0.27718	0.819977	0.99215	0.998308
chr7_168941229	Zm00001eb325180	0.99429	0.999247	0.83959	0.975609	0.78128	0.972219	0.37909	0.764651	0.95084	0.995963	0.32409	0.703335	0.69578	0.962761	0.98117	0.997725	0.37792	0.771147
chr7_168941251	Zm00001eb325180	0.028083	0.481126	0.021672	0.426218	0.68292	0.955132	0.0098629	0.209953	0.2134	0.848427	0.052268	0.343996	0.21077	0.809907	0.2021	0.775207	0.045646	0.37973
chr7_168941312	Zm00001eb325180	0.1455	0.702005	0.61264	0.925522	0.62048	0.941928	0.21885	0.641437	0.14073	0.805535	0.15513	0.534637	0.34813	0.876045	0.25321	0.807367	0.14922	0.568077
chr7_168941343	Zm00001eb325180	0.85074	0.979085	0.41946	0.861225	0.60766	0.939142	0.1304	0.540231	0.56482	0.948539	0.512	0.81998	0.15779	0.772278	0.34388	0.850535	0.23802	0.665292
chr7_168941347	Zm00001eb325180	0.17968	0.734973	0.21943	0.750934	0.81767	0.977856	0.27962	0.694793	0.18252	0.831766	0.093859	0.43755	0.30413	0.85833	0.59196	0.929023	0.16715	0.590584
chr7_168941348	Zm00001eb325180	0.17989	0.735171	0.18042	0.718942	0.75665	0.968125	0.25808	0.676873	0.2575	0.86791	0.10084	0.450655	0.30112	0.856962	0.53856	0.915466	0.18285	0.60888
chr7_168941351	Zm00001eb325180	0.18223	0.737302	0.17961	0.718205	0.77383	0.971017	0.23063	0.652512	0.24806	0.86404	0.09017	0.430413	0.25278	0.833355	0.49854	0.904416	0.14905	0.567882
chr7_168941353	Zm00001eb325180	0.12816	0.682176	0.74853	0.95805	0.74923	0.966905	0.090349	0.475751	0.21411	0.84881	0.054655	0.350444	0.61528	0.948691	0.23368	0.795749	0.066611	0.432684
chr7_168941549	Zm00001eb325180	0.70276	0.951624	0.88513	0.983395	0.49811	0.911079	0.93856	0.985648	0.75298	0.975972	0.74956	0.922883	0.86818	0.986282	0.24177	0.800593	0.50134	0.838735
chr7_168941585	Zm00001eb325180	0.57766	0.922381	0.94574	0.992698	0.42067	0.887271	0.95625	0.989907	0.7755	0.978656	0.5312	0.829686	0.94819	0.995074	0.19167	0.767641	0.42942	0.801518
chr7_168941608	Zm00001eb325180	0.89712	0.986266	0.86147	0.979408	0.2222	0.801863	0.24559	0.666119	0.77537	0.978643	0.17835	0.56452	0.63354	0.952034	0.36421	0.858928	0.85257	0.964631
chr7_168941687	Zm00001eb325180	0.15818	0.71497	0.76317	0.96109	0.57367	0.93102	0.00089406	0.0802355	0.10173	0.774931	0.0054777	0.128753	0.096409	0.712513	0.0073329	0.399027	0.00087694	0.0845926
chr7_168942044	Zm00001eb325180	0.83393	0.976198	0.043807	0.513756	0.83278	0.980145	0.94344	0.986849	0.59	0.952911	0.2928	0.678352	0.44259	0.90775	0.95735	0.994704	0.57051	0.869765
chr7_168942078	Zm00001eb325180	0.10803	0.656659	0.077547	0.592369	0.8904	0.98753	0.0025764	0.123232	0.25121	0.865332	0.0026372	0.0904847	0.18603	0.793489	0.081159	0.648595	0.0063769	0.182173
chr7_168942082	Zm00001eb325180	0.29595	0.816173	0.10727	0.639949	0.89934	0.988691	0.4458	0.803713	0.28868	0.879809	0.32758	0.70598	0.50168	0.92378	0.467	0.894937	0.12028	0.528173
chr7_168942111	Zm00001eb325180	0.036203	0.512038	0.00082305	0.155172	0.14968	0.743854	0.96231	0.991354	0.44864	0.925079	0.18483	0.572337	0.093381	0.70887	0.82019	0.975405	0.43382	0.803974
chr7_168942357	Zm00001eb325180	0.53811	0.911517	0.098691	0.627746	0.092221	0.6715	0.039396	0.35083	0.22525	0.854347	0.0018894	0.0767966	0.37569	0.886332	0.13087	0.713434	0.023339	0.297614
chr7_168942525	Zm00001eb325180	0.17502	0.730809	0.035541	0.486522	0.84392	0.981772	0.0015411	0.0999666	0.0023282	0.498348	0.0048813	0.121936	0.0095163	0.489212	0.0081975	0.409646	0.00038787	0.0598349
chr7_168942582	Zm00001eb325180	0.53045	0.909339	0.82339	0.972673	0.36653	0.86852	0.50283	0.833469	0.2985	0.883097	0.27796	0.665668	0.28298	0.84868	0.62131	0.935929	0.67844	0.911387
chr7_168942872	Zm00001eb325180	0.17429	0.730164	0.083413	0.602924	0.78054	0.97211	0.57196	0.865631	0.21317	0.848349	0.29706	0.681895	0.41072	0.898015	0.54939	0.918245	0.29201	0.711092
chr7_168942896	Zm00001eb325180	0.12436	0.67772	0.012461	0.36354	0.76533	0.969622	0.0039621	0.146798	0.0059915	0.542206	0.00036838	0.0328191	0.0045472	0.43892	0.0028468	0.316699	0.00045722	0.0642627
chr7_168942944	Zm00001eb325180	0.20502	0.756486	0.1064	0.638861	0.64487	0.947242	0.0033553	0.137174	0.0046328	0.529971	0.0013614	0.0650342	0.002902	0.407822	0.0077058	0.403702	0.00097489	0.088354
chr7_168942997	Zm00001eb325180	0.82689	0.975044	0.10282	0.633735	0.073512	0.637622	0.0022306	0.116233	0.33243	0.894177	0.00034981	0.0318944	0.16585	0.778704	0.040317	0.564749	0.0069819	0.188567
chr7_168943073	Zm00001eb325180	0.90914	0.987986	0.23031	0.758954	0.20284	0.788513	0.00069783	0.0727134	0.40629	0.914816	0.00011508	0.0172249	0.20405	0.80554	0.011023	0.438588	0.0042634	0.156708
chr7_168943076	Zm00001eb325180	0.90914	0.987986	0.23031	0.758954	0.20284	0.788513	0.00069783	0.0727134	0.40629	0.914816	0.00011508	0.0172249	0.20405	0.80554	0.011023	0.438588	0.0042634	0.156708
chr7_168943086	Zm00001eb325180	0.17115	0.727424	0.042757	0.510598	0.75225	0.967384	0.0011753	0.089585	0.012487	0.57986	0.0016524	0.0717911	0.011905	0.503869	0.0027713	0.314512	0.00050699	0.0671523
chr7_168943247	Zm00001eb325180	0.096465	0.64008	0.2241	0.754412	0.55965	0.927507	0.37381	0.76138	0.0045089	0.529888	0.17497	0.560273	0.0080083	0.47658	0.36569	0.859596	0.027369	0.315644
chr7_168943283	Zm00001eb325180	0.095096	0.638277	0.010991	0.350151	0.98298	0.998254	0.00018363	0.0428291	0.51679	0.93923	0.0028493	0.0940201	0.54224	0.933464	0.011206	0.440132	0.00071438	0.0775295
chr7_168943323	Zm00001eb325180	0.18582	0.740483	0.078086	0.593407	0.49992	0.911604	0.12588	0.533756	0.74065	0.974501	0.11071	0.467927	0.81808	0.980148	0.99743	0.999674	0.30986	0.724673
chr7_168943880	Zm00001eb325180	0.94105	0.992633	0.14884	0.68873	0.26889	0.828073	0.26953	0.686571	0.07699	0.74633	0.76741	0.929344	0.086506	0.700331	0.4884	0.901364	0.29741	0.715297
chr7_169352931	Zm00001eb325420	0.84512	0.978119	0.005079	0.276219	0.24977	0.81824	0.54945	0.855566	0.82705	0.984442	0.69167	0.900926	0.42595	0.902742	0.15742	0.739709	0.47559	0.826038
chr7_169352937	Zm00001eb325420	0.8695	0.982017	0.0089706	0.330132	0.237	0.811006	0.62325	0.886919	0.74728	0.975278	0.77258	0.931192	0.43093	0.904277	0.12045	0.701994	0.57682	0.872408
chr7_169352950	Zm00001eb325420	0.84403	0.977918	0.0071358	0.307544	0.23275	0.808421	0.56824	0.864029	0.78916	0.980335	0.70158	0.904848	0.4632	0.913547	0.093919	0.668032	0.50886	0.842289
chr7_169352960	Zm00001eb325420	0.84919	0.97881	0.0067614	0.302471	0.229	0.806115	0.47563	0.819644	0.79083	0.980533	0.58393	0.854894	0.48205	0.918706	0.0947	0.669007	0.45179	0.813627
chr7_169352971	Zm00001eb325420	0.93801	0.992214	0.0042029	0.259596	0.33993	0.858479	0.49998	0.832059	0.93083	0.99427	0.56686	0.846886	0.60718	0.947111	0.066075	0.622358	0.63745	0.896329
chr7_169353699	Zm00001eb325420	0.67259	0.945017	0.32313	0.816439	0.27964	0.833355	0.98047	0.995612	0.92587	0.993845	0.45331	0.788284	0.6911	0.961936	0.89806	0.987003	0.97438	0.994415
chr7_169353821	Zm00001eb325420	0.90039	0.986755	0.023351	0.435266	0.63623	0.945405	0.10724	0.505376	0.60545	0.95542	0.11632	0.477389	0.78008	0.975264	0.071992	0.633553	0.086928	0.473649
chr7_169353992	Zm00001eb325420	0.016713	0.420989	0.40891	0.857176	0.40295	0.881415	0.24939	0.669387	0.29209	0.881069	0.035324	0.291975	0.55972	0.937218	0.3232	0.841856	0.079139	0.458849
chr7_169354003	Zm00001eb325420	0.036171	0.511908	0.48349	0.885461	0.22787	0.805424	0.44107	0.801167	0.2065	0.844913	0.0048903	0.122038	0.56203	0.937741	0.070558	0.630939	0.04968	0.390975
chr7_169354023	Zm00001eb325420	0.085989	0.623905	0.32567	0.817822	0.32266	0.851631	0.43301	0.796744	0.18615	0.83383	0.0048386	0.121457	0.30667	0.859469	0.072703	0.634697	0.018118	0.271235
chr7_169354025	Zm00001eb325420	0.00059287	0.176632	0.25335	0.775131	0.17744	0.76897	0.34349	0.741707	0.90071	0.991583	0.22391	0.614754	0.71911	0.966387	0.35053	0.853271	0.14712	0.565392
chr7_169354033	Zm00001eb325420	0.95308	0.994084	0.98238	0.997603	0.72561	0.962871	0.92123	0.981393	0.15778	0.817111	0.47523	0.800579	0.22612	0.819043	0.85103	0.980292	0.52533	0.849877
chr7_169354051	Zm00001eb325420	0.068595	0.592574	0.048095	0.52652	0.51191	0.914927	0.97587	0.99452	0.22225	0.852912	0.78748	0.936248	0.70871	0.964702	0.77795	0.968279	0.85955	0.966469
chr7_169354064	NA	NA	NA	NA	NA	0.94041	0.993563	0.49331	0.828671	0.48309	0.932558	0.87097	0.963723	0.58358	0.942259	0.2067	0.778316	0.52085	0.847842
chr7_169354097	Zm00001eb325420	0.26593	0.798662	0.88776	0.983696	0.10263	0.687601	0.3126	0.719992	0.37999	0.907881	0.33121	0.708757	0.6798	0.960193	0.29379	0.828221	0.67771	0.911132
chr7_169354111	Zm00001eb325420	0.52952	0.909068	0.77772	0.963994	0.79223	0.974047	0.63722	0.892457	0.42003	0.918426	0.53685	0.832499	0.30603	0.85918	0.71278	0.955801	0.56025	0.865496
chr7_169354112	Zm00001eb325420	0.68957	0.948788	0.81947	0.97197	0.66857	0.952234	0.42558	0.792501	0.54727	0.945287	0.1556	0.535259	0.88007	0.987646	0.077164	0.642231	0.49804	0.837153
chr7_169354282	Zm00001eb325420	0.35678	0.846479	0.10361	0.634898	0.65791	0.950036	0.14927	0.564939	0.95124	0.996004	0.013535	0.193247	0.57616	0.940672	0.094753	0.669069	0.26322	0.687661
chr7_169354452	Zm00001eb325420	0.5643	0.918881	0.052385	0.537941	0.18768	0.777107	0.064172	0.420158	0.54045	0.943885	0.050023	0.337785	0.46896	0.915177	0.051491	0.592201	0.27949	0.701083
chr7_169354469	Zm00001eb325420	0.8098	0.972182	0.35583	0.83329	0.43464	0.891811	0.020231	0.274525	0.28423	0.878201	0.041205	0.311485	0.14041	0.75728	0.048769	0.585843	0.13984	0.555782
chr7_169354497	Zm00001eb325420	0.80748	0.971793	0.66537	0.939239	0.27204	0.829719	0.038333	0.348097	0.68815	0.96761	0.1227	0.48777	0.16847	0.780771	0.044525	0.575758	0.13617	0.550812
chr7_169354526	Zm00001eb325420	0.4953	0.898588	0.57459	0.914731	0.69487	0.957499	0.69709	0.914593	0.13563	0.801797	0.92522	0.979898	0.9314	0.99342	0.40564	0.874563	0.89992	0.977112
chr7_169354549	Zm00001eb325420	0.65435	0.94084	0.39715	0.85222	0.26383	0.825612	0.042683	0.360991	0.11286	0.785476	0.11823	0.480577	0.095827	0.711717	0.049297	0.586967	0.13415	0.547972
chr7_169354573	Zm00001eb325420	0.53633	0.911019	0.38741	0.847937	0.53759	0.921666	0.049912	0.382864	0.15614	0.816076	0.17189	0.556439	0.11357	0.732793	0.064357	0.619108	0.21511	0.643094
chr7_169354583	Zm00001eb325420	0.85139	0.979195	0.72902	0.953838	0.46938	0.902684	0.0023973	0.119617	0.74025	0.974449	0.041694	0.313039	0.33084	0.869367	0.0045022	0.354987	0.024558	0.303263
chr7_169354815	Zm00001eb325420	0.27467	0.803949	0.57932	0.916146	0.92273	0.991494	0.96048	0.990924	0.16407	0.820974	0.87187	0.964001	0.34786	0.875958	0.70275	0.953839	0.67761	0.911096
chr7_169354986	Zm00001eb325420	0.046391	0.542524	0.010117	0.341988	0.54681	0.924118	0.64417	0.895125	0.22528	0.854365	0.76618	0.928903	0.25968	0.836994	0.60383	0.931754	0.96457	0.99219
chr7_169355035	Zm00001eb325420	0.066029	0.587494	0.00090796	0.159916	0.81021	0.976709	0.207	0.629759	0.4073	0.915053	0.82458	0.948801	0.4356	0.905746	0.36839	0.860617	0.79124	0.947411
chr7_169355133	Zm00001eb325420	0.096717	0.640436	0.023991	0.438427	0.51469	0.915739	0.81775	0.953338	0.22521	0.854328	0.82212	0.947975	0.26464	0.839556	0.68784	0.950766	0.99279	0.998437
chr7_169355144	Zm00001eb325420	0.1384	0.694093	0.78585	0.965623	0.60539	0.938618	0.0088006	0.201249	0.34865	0.899276	0.077388	0.404335	0.15551	0.770281	0.048743	0.585764	0.14234	0.559057
chr7_169355173	Zm00001eb325420	0.31709	0.827458	0.56527	0.911932	0.39941	0.880145	0.0080942	0.194836	0.40014	0.913208	0.049098	0.335224	0.16981	0.781848	0.020668	0.497909	0.19204	0.619021
chr7_169355393	Zm00001eb325420	0.086322	0.624483	0.94082	0.99198	0.67878	0.954299	0.1614	0.579912	0.11809	0.788122	0.34184	0.716527	0.11115	0.730172	0.13933	0.722187	0.31297	0.726943
chr7_169355402	Zm00001eb325420	0.013341	0.396746	0.05826	0.552345	0.70695	0.959623	0.42641	0.792949	0.16305	0.820372	0.39985	0.756135	0.14533	0.761568	0.30289	0.832575	0.40758	0.789067
chr7_169355587	Zm00001eb325420	0.078655	0.611734	0.043793	0.513719	0.5276	0.919075	0.83952	0.959579	0.29527	0.881962	0.71407	0.909662	0.23733	0.825099	0.62239	0.936178	0.78819	0.946493
chr7_169355591	Zm00001eb325420	0.038303	0.518837	0.067874	0.573543	0.50426	0.912821	0.99095	0.997962	0.3111	0.887362	0.67247	0.893194	0.27247	0.843443	0.76139	0.965315	0.65344	0.902346
chr7_169355606	Zm00001eb325420	0.01816	0.430295	0.020485	0.419479	0.74396	0.966021	0.79283	0.945894	0.35581	0.901402	0.7414	0.919858	0.25898	0.836642	0.50342	0.90589	0.81232	0.953495
chr7_169355629	Zm00001eb325420	0.038303	0.518837	0.067874	0.573543	0.50426	0.912821	0.99095	0.997962	0.3111	0.887362	0.67247	0.893194	0.27247	0.843443	0.76139	0.965315	0.65344	0.902346
chr7_169355668	Zm00001eb325420	0.01816	0.430295	0.020485	0.419479	0.74396	0.966021	0.79283	0.945894	0.35581	0.901402	0.7414	0.919858	0.25898	0.836642	0.50342	0.90589	0.81232	0.953495
chr7_169355669	Zm00001eb325420	0.01816	0.430295	0.020485	0.419479	0.74396	0.966021	0.79283	0.945894	0.35581	0.901402	0.7414	0.919858	0.25898	0.836642	0.50342	0.90589	0.81232	0.953495
chr7_169355673	Zm00001eb325420	0.01816	0.430295	0.020485	0.419479	0.74396	0.966021	0.79283	0.945894	0.35581	0.901402	0.7414	0.919858	0.25898	0.836642	0.50342	0.90589	0.81232	0.953495
chr7_169355707	Zm00001eb325420	0.18525	0.740002	0.0024169	0.218078	0.75997	0.968702	0.041164	0.356225	0.98765	0.999031	0.057331	0.357385	0.5594	0.937146	0.0046162	0.357148	0.20857	0.636443
chr7_169355739	Zm00001eb325420	0.078655	0.611734	0.043793	0.513719	0.5276	0.919075	0.83952	0.959579	0.29527	0.881962	0.71407	0.909662	0.23733	0.825099	0.62239	0.936178	0.78819	0.946493
chr7_169355791	Zm00001eb325420	0.066029	0.587494	0.00090796	0.159916	0.81021	0.976709	0.207	0.629759	0.4073	0.915053	0.82458	0.948801	0.4356	0.905746	0.36839	0.860617	0.79124	0.947411
chr7_169355805	Zm00001eb325420	0.27176	0.802238	0.059136	0.55438	0.50532	0.913131	0.0023353	0.118399	0.54101	0.94401	0.023507	0.245761	0.90718	0.990725	0.00022263	0.162671	0.038101	0.356028
chr7_169355845	Zm00001eb325420	0.078655	0.611734	0.043793	0.513719	0.5276	0.919075	0.83952	0.959579	0.29527	0.881962	0.71407	0.909662	0.23733	0.825099	0.62239	0.936178	0.78819	0.946493
chr7_169355906	Zm00001eb325420	0.52936	0.909021	0.10248	0.633276	0.76887	0.970204	0.0044473	0.153841	0.64665	0.961623	0.040008	0.30763	0.78333	0.975693	0.0011883	0.253201	0.095079	0.487361
chr7_169355946	Zm00001eb325420	0.066029	0.587494	0.00090796	0.159916	0.81021	0.976709	0.207	0.629759	0.4073	0.915053	0.82458	0.948801	0.4356	0.905746	0.36839	0.860617	0.79124	0.947411
chr7_169355947	Zm00001eb325420	0.63634	0.936728	0.69899	0.947207	0.62854	0.943816	0.029374	0.315405	0.92507	0.993769	0.1758	0.561331	0.65268	0.955483	0.01375	0.458807	0.11164	0.514921
chr7_169355978	Zm00001eb325420	0.023001	0.45803	0.021123	0.423188	0.43424	0.891698	0.70088	0.915947	0.30211	0.884434	0.4843	0.805332	0.2405	0.826838	0.86136	0.981807	0.6004	0.882029
chr7_169355986	Zm00001eb325420	0.023001	0.45803	0.021123	0.423188	0.43424	0.891698	0.70088	0.915947	0.30211	0.884434	0.4843	0.805332	0.2405	0.826838	0.86136	0.981807	0.6004	0.882029
chr7_169356009	Zm00001eb325420	0.63634	0.936728	0.69899	0.947207	0.62854	0.943816	0.029374	0.315405	0.92507	0.993769	0.1758	0.561331	0.65268	0.955483	0.01375	0.458807	0.11164	0.514921
chr7_169356040	Zm00001eb325420	0.078655	0.611734	0.043793	0.513719	0.5276	0.919075	0.83952	0.959579	0.29527	0.881962	0.71407	0.909662	0.23733	0.825099	0.62239	0.936178	0.78819	0.946493
chr7_169356051	Zm00001eb325420	0.17531	0.731063	0.99766	0.999696	0.61785	0.941348	0.22052	0.643068	0.57933	0.951093	0.52	0.824083	0.33366	0.870507	0.16123	0.743123	0.78774	0.946351
chr7_169356053	Zm00001eb325420	0.34757	0.842268	0.48763	0.886939	0.54378	0.923325	0.032238	0.326413	0.88813	0.990476	0.22925	0.620146	0.58575	0.942704	0.027207	0.523812	0.16857	0.592287
chr7_169356149	Zm00001eb325420	0.032346	0.498399	0.040741	0.5041	0.6097	0.939504	0.85951	0.965144	0.25838	0.868283	0.64706	0.882689	0.19205	0.797526	0.61556	0.934635	0.7555	0.936515
chr7_169356157	Zm00001eb325420	0.026702	0.475064	0.029179	0.462222	0.60079	0.937515	0.86228	0.965932	0.33137	0.893821	0.71424	0.909728	0.2343	0.823537	0.59947	0.930785	0.82517	0.957156
chr7_169356211	Zm00001eb325420	0.098064	0.642499	0.038801	0.497674	0.6171	0.941157	0.76847	0.938391	0.22871	0.855933	0.71493	0.90998	0.21468	0.812236	0.69814	0.952867	0.80678	0.951914
chr7_169356220	Zm00001eb325420	0.01816	0.430295	0.020485	0.419479	0.74396	0.966021	0.79283	0.945894	0.35581	0.901402	0.7414	0.919858	0.25898	0.836642	0.50342	0.90589	0.81232	0.953495
chr7_169356346	Zm00001eb325420	0.38294	0.857854	0.73455	0.954959	0.4906	0.908895	0.024158	0.29313	0.96547	0.997218	0.1767	0.562439	0.50962	0.925763	0.053881	0.597095	0.13804	0.553396
chr7_169356404	Zm00001eb325420	0.029391	0.486772	0.0092351	0.333063	0.78645	0.973071	0.95839	0.990427	0.26293	0.870051	0.67493	0.894204	0.2068	0.807439	0.44158	0.886848	0.93444	0.985256
chr7_169356413	Zm00001eb325420	0.96994	0.996319	0.013699	0.373863	0.99277	0.999263	0.020313	0.274934	0.21432	0.848903	0.49585	0.811506	0.17467	0.78556	0.13841	0.721234	0.33064	0.739705
chr7_169356414	Zm00001eb325420	0.64108	0.937778	0.57786	0.915691	0.46889	0.902527	0.035441	0.337996	0.85101	0.986962	0.18997	0.57841	0.66878	0.958292	0.017648	0.481949	0.13541	0.549767
chr7_169356434	Zm00001eb325420	0.50118	0.900399	0.0044895	0.265401	0.90403	0.989281	0.047796	0.376831	0.24533	0.863164	0.55777	0.842694	0.22086	0.815946	0.11955	0.700922	0.32965	0.73899
chr7_169356473	Zm00001eb325420	0.033423	0.502407	0.49829	0.890383	0.42227	0.887789	0.018284	0.264302	0.07668	0.745841	0.15953	0.540561	0.26348	0.838991	0.0043867	0.352754	0.10796	0.508998
chr7_169356548	Zm00001eb325420	0.57823	0.92254	0.63836	0.932322	0.51403	0.915533	0.034055	0.333074	0.9608	0.996803	0.1889	0.577137	0.5332	0.931334	0.033085	0.542876	0.18171	0.60759
chr7_169356584	Zm00001eb325420	0.05108	0.55476	0.025644	0.446437	0.577	0.931833	0.99635	0.999183	0.30346	0.884915	0.61561	0.869181	0.26602	0.840227	0.64245	0.940772	0.65697	0.903647
chr7_169356603	Zm00001eb325420	0.65168	0.94022	0.19915	0.734984	0.47007	0.902858	0.01238	0.228728	0.34203	0.897322	0.22851	0.619401	0.89924	0.989825	0.017111	0.479376	0.12288	0.532051
chr7_169356620	Zm00001eb325420	0.05108	0.55476	0.025644	0.446437	0.577	0.931833	0.99635	0.999183	0.30346	0.884915	0.61561	0.869181	0.26602	0.840227	0.64245	0.940772	0.65697	0.903647
chr7_169356669	Zm00001eb325420	0.029629	0.48764	0.0095982	0.336776	0.56309	0.928379	0.762	0.93634	0.38305	0.90872	0.65	0.883966	0.2824	0.848403	0.40741	0.875191	0.90754	0.978918
chr7_169356683	Zm00001eb325420	0.042601	0.532171	0.025544	0.445947	0.46493	0.90128	0.90841	0.97814	0.36077	0.902831	0.6061	0.864945	0.32807	0.868364	0.54332	0.916693	0.72611	0.927126
chr7_169356688	Zm00001eb325420	0.18783	0.742301	0.0084871	0.324513	0.89014	0.987499	0.21025	0.632987	0.30353	0.884938	0.84018	0.953883	0.32559	0.86736	0.2458	0.802979	0.85318	0.964793
chr7_169356711	Zm00001eb325420	0.045141	0.539137	0.55108	0.907548	0.32283	0.85171	0.026	0.301272	0.14486	0.808533	0.23445	0.625326	0.37995	0.887835	0.0046715	0.358253	0.19528	0.622552
chr7_169356715	Zm00001eb325420	0.037609	0.51657	0.034204	0.481838	0.40334	0.881556	0.94105	0.986258	0.43051	0.920823	0.76536	0.928604	0.37768	0.887004	0.5566	0.92023	0.97276	0.994048
chr7_169356804	Zm00001eb325420	0.031767	0.496075	0.013331	0.370992	0.61068	0.939694	0.98982	0.997696	0.38684	0.909727	0.81556	0.945802	0.26505	0.839726	0.50485	0.906272	0.92659	0.98356
chr7_169356812	Zm00001eb325420	0.045541	0.540161	0.034249	0.482042	0.51019	0.914458	0.85522	0.96396	0.36474	0.903865	0.77316	0.931394	0.30819	0.860111	0.65786	0.944274	0.89307	0.975361
chr7_169356815	Zm00001eb325420	0.031767	0.496075	0.013331	0.370992	0.61068	0.939694	0.98982	0.997696	0.38684	0.909727	0.81556	0.945802	0.26505	0.839726	0.50485	0.906272	0.92659	0.98356
chr7_169356832	Zm00001eb325420	0.041754	0.529562	0.010513	0.345592	0.66628	0.951748	0.98378	0.996352	0.35289	0.900477	0.73174	0.916364	0.24884	0.831258	0.41887	0.87922	0.97475	0.994507
chr7_169356833	Zm00001eb325420	0.79272	0.969135	0.010017	0.340878	0.81939	0.978111	0.055072	0.396958	0.2408	0.861138	0.46552	0.795128	0.22409	0.817865	0.13957	0.722446	0.26586	0.6899
chr7_169356837	Zm00001eb325420	0.73567	0.958421	0.0066284	0.300699	0.91538	0.990688	0.05957	0.408768	0.27704	0.875531	0.46489	0.794764	0.2561	0.835087	0.17683	0.756208	0.30284	0.719352
chr7_169356841	Zm00001eb325420	0.61712	0.931896	0.67319	0.941098	0.55054	0.925102	0.047952	0.377277	0.99599	0.999673	0.23825	0.629071	0.50026	0.923415	0.035168	0.549878	0.24218	0.669113
chr7_169356885	Zm00001eb325420	0.094703	0.63768	0.018883	0.409804	0.71371	0.960755	0.89246	0.974051	0.25574	0.867119	0.69061	0.90048	0.166	0.77879	0.34632	0.851524	0.83961	0.96113
chr7_169356894	Zm00001eb325420	0.61712	0.931896	0.67319	0.941098	0.55054	0.925102	0.047952	0.377277	0.99599	0.999673	0.23825	0.629071	0.50026	0.923415	0.035168	0.549878	0.24218	0.669113
chr7_169356966	Zm00001eb325420	0.66908	0.944211	0.68326	0.94351	0.48955	0.908598	0.042891	0.361632	0.95781	0.99656	0.21552	0.606068	0.4918	0.921263	0.049032	0.586435	0.1909	0.617803
chr7_169356968	Zm00001eb325420	0.067079	0.589638	0.80531	0.96933	0.63236	0.944623	0.49538	0.829717	0.089912	0.762623	0.70034	0.904365	0.084838	0.698381	0.32709	0.843563	0.66644	0.907098
chr7_169357009	Zm00001eb325420	0.46529	0.888935	0.7535	0.959085	0.49938	0.91145	0.035093	0.336784	0.98861	0.999101	0.21941	0.610109	0.52823	0.930225	0.072719	0.634723	0.13132	0.54419
chr7_169357032	Zm00001eb325420	0.77626	0.966165	0.1631	0.702928	0.57683	0.931785	0.0044133	0.153343	0.54753	0.945331	0.13465	0.50609	0.99783	0.999793	0.029178	0.529513	0.052785	0.399416
chr7_169357068	Zm00001eb325420	0.046721	0.543412	0.01833	0.40644	0.87034	0.984912	0.85764	0.964622	0.47991	0.931915	0.74578	0.921488	0.29895	0.855986	0.48416	0.90003	0.8744	0.970455
chr7_169357071	Zm00001eb325420	0.68101	0.946931	0.65658	0.937066	0.52312	0.917924	0.048816	0.379708	0.99245	0.999394	0.23444	0.625316	0.55252	0.935657	0.046008	0.579587	0.17322	0.597781
chr7_169357296	Zm00001eb325420	0.48352	0.894764	0.44068	0.869613	0.36481	0.867872	0.088226	0.471832	0.98822	0.999079	0.34869	0.721446	0.4206	0.901108	0.051645	0.592522	0.29304	0.711897
chr7_169357302	Zm00001eb325420	0.039806	0.523676	0.44274	0.870403	0.25065	0.81877	0.027019	0.305709	0.078147	0.747876	0.19132	0.579969	0.24117	0.827154	0.0031556	0.32568	0.12349	0.532976
chr7_169357517	Zm00001eb325420	0.089304	0.629385	0.0021688	0.211045	0.81447	0.97736	0.1905	0.612764	0.52585	0.941035	0.73135	0.916223	0.49035	0.920872	0.32048	0.840639	0.96007	0.991169
chr7_169357568	Zm00001eb325420	0.37746	0.855483	0.0018957	0.202217	0.67837	0.954225	0.79823	0.947552	0.62907	0.959091	0.35678	0.727232	0.89107	0.988872	0.19458	0.769802	0.81437	0.954074
chr7_169357620	Zm00001eb325420	0.42106	0.873023	0.59743	0.92135	0.51232	0.915049	0.18538	0.607346	0.64492	0.961414	0.39692	0.754237	0.67954	0.960146	0.053293	0.596013	0.35611	0.757188
chr7_169357708	Zm00001eb325420	0.086391	0.624558	0.82499	0.972982	0.39862	0.879904	0.023934	0.292196	0.15044	0.812424	0.28107	0.668376	0.26467	0.839568	0.0039317	0.343907	0.16356	0.586192
chr7_169357728	Zm00001eb325420	0.049442	0.550586	0.045954	0.520202	0.89448	0.988056	0.79094	0.94531	0.51925	0.939755	0.80043	0.940736	0.33748	0.87193	0.28639	0.824501	0.84137	0.961588
chr7_169357735	Zm00001eb325420	0.14351	0.699789	0.53136	0.901275	0.80765	0.976333	0.43081	0.795482	0.1918	0.836971	0.76023	0.926753	0.20026	0.803029	0.32127	0.841009	0.48951	0.832973
chr7_169357736	Zm00001eb325420	0.62908	0.934936	0.64675	0.934582	0.58557	0.933935	0.054399	0.395094	0.96171	0.996867	0.25833	0.648071	0.56142	0.937605	0.032974	0.542556	0.22075	0.648788
chr7_169357737	Zm00001eb325420	0.071142	0.597642	0.056643	0.548501	0.84429	0.981829	0.93465	0.984682	0.32915	0.893171	0.8839	0.967777	0.34046	0.873093	0.37318	0.862404	0.85065	0.964124
chr7_169357742	Zm00001eb325420	0.62908	0.934936	0.64675	0.934582	0.58557	0.933935	0.054399	0.395094	0.96171	0.996867	0.25833	0.648071	0.56142	0.937605	0.032974	0.542556	0.22075	0.648788
chr7_169357744	Zm00001eb325420	0.62908	0.934936	0.64675	0.934582	0.58557	0.933935	0.054399	0.395094	0.96171	0.996867	0.25833	0.648071	0.56142	0.937605	0.032974	0.542556	0.22075	0.648788
chr7_169357745	Zm00001eb325420	0.081338	0.616329	0.88965	0.984002	0.87134	0.985045	0.35786	0.751233	0.16199	0.819734	0.76799	0.929549	0.14251	0.759273	0.19938	0.773268	0.6039	0.883426
chr7_169357776	Zm00001eb325420	0.049633	0.551073	0.093251	0.619247	0.72199	0.962248	0.82099	0.954294	0.37814	0.907437	0.58973	0.857542	0.29593	0.854604	0.27987	0.821306	0.56088	0.865766
chr7_169357809	Zm00001eb325420	0.68534	0.947825	0.0065737	0.299993	0.71288	0.960611	0.43438	0.79745	0.76718	0.977678	0.33484	0.711466	0.70442	0.964092	0.10646	0.684729	0.72959	0.928278
chr7_169357826	Zm00001eb325420	0.17542	0.731164	0.88618	0.983553	0.24895	0.817759	0.067947	0.429012	0.089118	0.761633	0.37625	0.74063	0.34032	0.873029	0.0074616	0.400719	0.16941	0.593286
chr7_169357854	Zm00001eb325420	0.83027	0.975581	0.71693	0.95117	0.47831	0.905254	0.061516	0.41377	0.9202	0.993343	0.31394	0.695377	0.54223	0.933461	0.040523	0.565293	0.2488	0.675088
chr7_169357857	Zm00001eb325420	0.081095	0.615915	0.0013613	0.181813	0.82762	0.979353	0.21083	0.633511	0.43034	0.920775	0.79035	0.93726	0.39274	0.891971	0.38175	0.865731	0.86484	0.96787
chr7_169357921	Zm00001eb325420	0.091362	0.632509	0.74345	0.956943	0.36694	0.868659	0.020988	0.278251	0.076318	0.745279	0.16979	0.553815	0.23583	0.82433	0.0075073	0.401275	0.081993	0.464418
chr7_169357930	Zm00001eb325420	0.78497	0.967813	0.68087	0.942968	0.44503	0.895154	0.04422	0.365816	0.88593	0.990281	0.2532	0.643326	0.57606	0.940672	0.038118	0.558553	0.18708	0.613595
chr7_169357937	Zm00001eb325420	0.081095	0.615915	0.0013613	0.181813	0.82762	0.979353	0.21083	0.633511	0.43034	0.920775	0.79035	0.93726	0.39274	0.891971	0.38175	0.865731	0.86484	0.96787
chr7_169357973	Zm00001eb325420	0.048895	0.5492	0.035116	0.485001	0.70474	0.959306	0.86186	0.965807	0.52575	0.941019	0.51424	0.821124	0.43346	0.905117	0.42652	0.881838	0.66514	0.906623
chr7_169357979	Zm00001eb325420	0.44628	0.882377	0.92797	0.990051	0.49929	0.911424	0.028358	0.311297	0.89503	0.991123	0.1682	0.551773	0.54192	0.93341	0.033609	0.544707	0.15034	0.569525
chr7_169358025	Zm00001eb325420	0.44714	0.882709	0.77737	0.963923	0.48977	0.90867	0.030598	0.320197	0.92281	0.993593	0.19163	0.580335	0.49465	0.922013	0.05445	0.598426	0.1692	0.593036
chr7_169358042	Zm00001eb325420	0.38654	0.859374	0.08141	0.599383	0.69599	0.957717	0.24256	0.663421	0.11419	0.786773	0.20839	0.598512	0.10261	0.720184	0.26544	0.814097	0.51247	0.843936
chr7_169358049	Zm00001eb325420	0.26716	0.799407	0.58981	0.919117	0.55001	0.924966	0.026536	0.303607	0.90256	0.991758	0.13403	0.5052	0.54168	0.933354	0.022584	0.506619	0.11666	0.522711
chr7_169358092	Zm00001eb325420	0.13237	0.687234	0.84905	0.977237	0.59046	0.935079	0.023099	0.288392	0.080242	0.750724	0.093025	0.435955	0.16	0.774042	0.0010645	0.246463	0.12629	0.536998
chr7_169358149	Zm00001eb325420	0.68234	0.947163	0.18659	0.724362	0.77846	0.971813	0.014167	0.240131	0.51313	0.938545	0.22034	0.611049	0.9807	0.998211	0.047317	0.582309	0.1581	0.579399
chr7_169358151	Zm00001eb325420	0.19737	0.750547	0.50277	0.891816	0.63421	0.945013	0.078851	0.453176	0.99537	0.999631	0.26959	0.658375	0.42992	0.903958	0.081346	0.648865	0.27505	0.697571
chr7_169358288	Zm00001eb325420	0.22614	0.772216	0.10395	0.635406	0.98767	0.998728	0.69745	0.914721	0.24801	0.86402	0.47525	0.800591	0.099047	0.715766	0.41925	0.879369	0.62885	0.893045
chr7_169358313	Zm00001eb325420	0.24265	0.78373	0.33547	0.823001	0.68971	0.956492	0.012068	0.226455	0.050966	0.702844	0.05149	0.341865	0.077459	0.687554	0.001365	0.262671	0.039997	0.362224
chr7_169358377	Zm00001eb325420	0.70691	0.952506	0.2216	0.75252	0.52402	0.918158	0.49484	0.829467	0.21768	0.850626	0.41161	0.763476	0.14207	0.758841	0.86745	0.982714	0.52721	0.850749
chr7_169358394	Zm00001eb325420	0.0067655	0.32904	0.0029991	0.233598	0.82971	0.979661	0.7583	0.935183	0.014205	0.590316	0.16427	0.546747	0.016901	0.529901	0.61248	0.933902	0.18094	0.606701
chr7_169358523	Zm00001eb325420	0.56371	0.918723	0.011207	0.352319	0.97407	0.997436	0.36961	0.758715	0.44606	0.924471	0.92857	0.980879	0.58822	0.943237	0.76232	0.965491	0.93777	0.98606
chr7_169358571	Zm00001eb325420	0.92392	0.990199	0.72586	0.953129	0.46433	0.901086	0.012423	0.229037	0.83435	0.985215	0.124	0.489833	0.76885	0.973727	0.02422	0.51387	0.053294	0.400794
chr7_169358589	Zm00001eb325420	0.72305	0.955846	0.12582	0.663653	0.63274	0.944703	0.044713	0.367327	0.5001	0.935885	0.23085	0.621731	0.9277	0.993024	0.064007	0.618376	0.14904	0.567874
chr7_169358927	Zm00001eb325420	0.45816	0.886544	0.74946	0.9582	0.52231	0.917693	0.034993	0.336418	0.89022	0.990689	0.20864	0.598786	0.55372	0.935933	0.051142	0.591372	0.15353	0.573661
chr7_169358971	Zm00001eb325420	0.6604	0.94221	0.55086	0.907481	0.48013	0.90583	0.054613	0.395679	0.70516	0.970016	0.20775	0.597833	0.56496	0.938408	0.038345	0.559122	0.17973	0.60533
chr7_169359034	Zm00001eb325420	0.40808	0.868003	0.25008	0.772878	0.37207	0.870425	0.015142	0.246197	0.41239	0.916432	0.17912	0.56544	0.9542	0.995686	0.025346	0.518361	0.076612	0.453874
chr7_169359052	Zm00001eb325420	0.17491	0.730731	0.0020747	0.208043	0.91306	0.990371	0.19517	0.617767	0.49123	0.934143	0.91851	0.977975	0.54281	0.933592	0.44464	0.887871	0.79683	0.948989
chr7_169359070	Zm00001eb325420	0.54399	0.913199	0.23727	0.764061	0.38112	0.873738	0.035062	0.336666	0.44346	0.923837	0.25784	0.647621	0.99695	0.999736	0.042455	0.570565	0.1323	0.545384
chr7_169359080	Zm00001eb325420	0.40409	0.866427	0.2585	0.778485	0.37324	0.870869	0.033279	0.330331	0.47962	0.931863	0.25796	0.647736	0.95204	0.995462	0.050336	0.589436	0.13922	0.554935
chr7_169359438	Zm00001eb325420	0.38801	0.859994	0.0027388	0.226815	0.92185	0.991391	0.054122	0.394337	0.21102	0.847238	0.5305	0.82935	0.2523	0.833097	0.14751	0.730261	0.2542	0.679872
chr7_169359452	Zm00001eb325420	0.64626	0.938995	0.94199	0.992165	0.51322	0.915301	0.05825	0.405388	0.96129	0.996836	0.23087	0.621756	0.54626	0.934313	0.033494	0.544269	0.23087	0.658556
chr7_169359455	Zm00001eb325420	0.64626	0.938995	0.94199	0.992165	0.51322	0.915301	0.05825	0.405388	0.96129	0.996836	0.23087	0.621756	0.54626	0.934313	0.033494	0.544269	0.23087	0.658556
chr7_169359470	Zm00001eb325420	0.38801	0.859994	0.0027388	0.226815	0.92185	0.991391	0.054122	0.394337	0.21102	0.847238	0.5305	0.82935	0.2523	0.833097	0.14751	0.730261	0.2542	0.679872
chr7_169359532	Zm00001eb325420	0.27087	0.801711	0.0011506	0.172534	0.89128	0.987652	0.1452	0.559598	0.45146	0.925739	0.92127	0.978759	0.52603	0.929723	0.58378	0.926995	0.59015	0.877922
chr7_169359540	Zm00001eb325420	0.052243	0.557684	0.011037	0.350598	0.82275	0.978614	0.93314	0.984301	0.29787	0.882887	0.7447	0.92107	0.2204	0.815716	0.40935	0.875809	0.96259	0.991756
chr7_169359575	Zm00001eb325420	0.025134	0.467974	0.043603	0.513109	0.53831	0.921869	0.4793	0.821575	0.28781	0.879457	0.93601	0.982903	0.30222	0.857466	0.58136	0.92639	0.90779	0.978984
chr7_169359592	Zm00001eb325420	0.66251	0.942706	0.69391	0.946002	0.56313	0.928391	0.056308	0.400284	0.98944	0.999165	0.24458	0.635171	0.5953	0.944664	0.040281	0.564649	0.21361	0.641576
chr7_169359617	Zm00001eb325420	0.071464	0.598185	0.036749	0.490681	0.79723	0.97481	0.89818	0.975563	0.32431	0.891576	0.86959	0.963295	0.14014	0.757008	0.3431	0.850263	0.85333	0.964834
chr7_169359746	Zm00001eb325420	0.023771	0.461799	0.018197	0.405609	0.98485	0.998426	0.73253	0.926724	0.40764	0.915165	0.65192	0.884718	0.32002	0.865076	0.29427	0.828455	0.73641	0.930484
chr7_169359781	Zm00001eb325420	0.034987	0.5081	0.024268	0.439896	0.90932	0.989917	0.71787	0.92179	0.53396	0.942654	0.58494	0.855355	0.32024	0.865192	0.41626	0.878252	0.64403	0.898833
chr7_169359791	Zm00001eb325420	0.4827	0.894551	0.60199	0.922531	0.53466	0.920869	0.045024	0.368301	0.94319	0.995327	0.22113	0.611863	0.62295	0.950156	0.038087	0.558462	0.21063	0.638545
chr7_169359819	Zm00001eb325420	0.039236	0.521791	0.012123	0.360563	0.77782	0.971705	0.93143	0.983887	0.34169	0.897209	0.7851	0.935422	0.22726	0.81975	0.39069	0.869145	0.95333	0.989702
chr7_169359871	Zm00001eb325420	0.080045	0.614121	0.046777	0.522652	0.69663	0.957846	0.92484	0.982234	0.40123	0.913526	0.77291	0.931302	0.3225	0.86614	0.61597	0.934732	0.79279	0.947848
chr7_169359991	Zm00001eb325420	0.25298	0.790442	0.002843	0.229798	0.79345	0.974251	0.13569	0.547319	0.16428	0.821071	0.58736	0.856468	0.1664	0.779125	0.22301	0.789184	0.47808	0.827278
chr7_169360074	Zm00001eb325420	0.99434	0.999256	0.20977	0.743473	0.66182	0.950874	0.0037397	0.143365	0.33818	0.896097	0.10791	0.463075	0.59272	0.944105	0.0026088	0.309711	0.033012	0.338059
chr7_169360096	Zm00001eb325420	0.067916	0.591147	0.00094955	0.162301	0.84625	0.98212	0.15832	0.576251	0.34743	0.898918	0.86795	0.962753	0.33499	0.871007	0.24929	0.805114	0.66351	0.906022
chr7_169360135	Zm00001eb325420	0.043762	0.535494	0.032191	0.474304	0.77111	0.97058	0.88252	0.971381	0.34649	0.898698	0.78271	0.934713	0.1902	0.796398	0.29302	0.827842	0.92521	0.983234
chr7_169360289	Zm00001eb325420	0.035606	0.509933	0.036093	0.488424	0.4791	0.905508	0.2085	0.631243	0.36273	0.903366	0.30775	0.690458	0.65595	0.95605	0.033871	0.545603	0.32626	0.736599
chr7_169360302	Zm00001eb325420	0.45017	0.883761	0.88673	0.983626	0.44993	0.896697	0.013025	0.233215	0.5978	0.954184	0.093514	0.436874	0.85818	0.985085	0.011447	0.442158	0.068516	0.436887
chr7_169360348	Zm00001eb325420	0.079483	0.613201	0.025106	0.443942	0.68149	0.954852	0.74906	0.932173	0.23535	0.858897	0.54065	0.83436	0.16884	0.781071	0.38279	0.866138	0.61237	0.886789
chr7_169360416	Zm00001eb325420	0.048357	0.547823	0.48092	0.884567	0.38648	0.875694	0.02343	0.28993	0.13	0.797378	0.28045	0.667851	0.36183	0.881253	0.016775	0.477644	0.14496	0.562529
chr7_169360437	Zm00001eb325420	0.060468	0.576078	0.55216	0.90786	0.4839	0.90694	0.030028	0.317949	0.11421	0.7868	0.2446	0.63519	0.30948	0.860698	0.016372	0.474981	0.13667	0.551514
chr7_169360559	Zm00001eb325420	0.2374	0.780126	0.96125	0.994644	0.46473	0.901216	0.007017	0.184376	0.66521	0.96432	0.072416	0.393479	0.84255	0.983163	0.032466	0.540889	0.033409	0.339534
chr7_169360561	Zm00001eb325420	0.036545	0.513108	0.0035821	0.247239	0.22679	0.804719	0.0054403	0.16671	0.91785	0.993166	0.011843	0.182278	0.70477	0.964148	0.00048166	0.203093	0.025022	0.305369
chr7_169360571	Zm00001eb325420	0.29247	0.814267	0.97934	0.997194	0.4287	0.889936	0.008913	0.202195	0.60589	0.955491	0.086759	0.423747	0.825	0.981032	0.019359	0.491422	0.049901	0.391563
chr7_169360582	Zm00001eb325420	0.18438	0.739274	0.92537	0.989648	0.5764	0.931679	0.0056768	0.169498	0.69001	0.967902	0.078648	0.40703	0.81206	0.979354	0.023572	0.511138	0.032902	0.337613
chr7_169360702	Zm00001eb325420	0.60088	0.927808	0.56106	0.910654	0.94433	0.994034	0.12687	0.535218	0.041029	0.682381	0.1286	0.496963	0.02201	0.554243	0.0026281	0.310391	0.2256	0.653536
chr7_169360710	Zm00001eb325420	0.91064	0.988219	0.38149	0.845282	0.91204	0.990251	0.26742	0.684846	0.13935	0.804522	0.10837	0.463881	0.10356	0.72138	0.0027273	0.313219	0.26999	0.693356
chr7_169360713	Zm00001eb325420	0.35473	0.845541	0.83199	0.974297	0.66003	0.950477	0.0082424	0.196254	0.81195	0.982861	0.092578	0.4351	0.62416	0.950382	0.023027	0.508878	0.036113	0.349243
chr7_169360746	Zm00001eb325420	0.066029	0.587494	0.00090796	0.159916	0.81021	0.976709	0.207	0.629759	0.4073	0.915053	0.82458	0.948801	0.4356	0.905746	0.36839	0.860617	0.79124	0.947411
chr7_169360766	Zm00001eb325420	0.54543	0.913606	0.83858	0.97546	0.58224	0.933154	0.0059997	0.17327	0.54161	0.944146	0.068807	0.385403	0.98341	0.998489	0.0053375	0.370089	0.037302	0.353295
chr7_169360816	Zm00001eb325420	0.060185	0.575461	0.007244	0.309034	0.1919	0.780288	0.0036543	0.142038	0.5921	0.953277	0.0038055	0.108302	0.94376	0.99461	0.00020118	0.158117	0.012487	0.235303
chr7_169360832	Zm00001eb325420	0.28537	0.810234	0.13098	0.669671	0.66143	0.950778	0.19994	0.62271	0.091142	0.764069	0.15173	0.530027	0.096179	0.712194	0.14803	0.730764	0.38411	0.774958
chr7_169360931	Zm00001eb325420	0.06406	0.58347	0.019368	0.412742	0.71748	0.96145	0.99586	0.999076	0.22682	0.855078	0.71552	0.910218	0.22054	0.815777	0.482	0.899391	0.9161	0.981004
chr7_169361054	Zm00001eb325420	0.07496	0.604744	0.0013226	0.179981	0.78899	0.973513	0.33255	0.734219	0.28678	0.879076	0.79474	0.93878	0.29639	0.854794	0.43213	0.883687	0.79053	0.947193
chr7_169361076	Zm00001eb325420	0.07129	0.597926	0.02801	0.457048	0.50331	0.912595	0.79147	0.945465	0.29036	0.880407	0.76242	0.927502	0.25221	0.833042	0.63457	0.938953	0.82143	0.956081
chr7_169361083	Zm00001eb325420	0.24689	0.786565	0.93741	0.991508	0.42979	0.890286	0.0069038	0.183205	0.64177	0.960934	0.07935	0.408557	0.84272	0.983181	0.019227	0.49073	0.039132	0.359416
chr7_169361141	Zm00001eb325420	0.07129	0.597926	0.02801	0.457048	0.61818	0.941435	0.78119	0.942333	0.21542	0.849424	0.67564	0.894494	0.192	0.797499	0.63145	0.938273	0.7678	0.940375
chr7_169361216	Zm00001eb325420	0.35172	0.844151	0.88757	0.983696	0.31628	0.848987	0.035205	0.337176	0.85939	0.987759	0.17844	0.564612	0.79288	0.977001	0.026966	0.523812	0.155	0.57554
chr7_169361286	Zm00001eb325420	0.07129	0.597926	0.02801	0.457048	0.61818	0.941435	0.78119	0.942333	0.21542	0.849424	0.67564	0.894494	0.192	0.797499	0.63145	0.938273	0.7678	0.940375
chr7_169361336	Zm00001eb325420	0.10849	0.657321	0.67985	0.942719	0.56039	0.927676	0.011677	0.224072	0.17137	0.825656	0.15206	0.53046	0.30942	0.860672	0.0087976	0.416823	0.10813	0.509294
chr7_169361355	Zm00001eb325420	0.12016	0.672513	0.66381	0.938869	0.64656	0.947615	0.01419	0.240273	0.15638	0.816252	0.15185	0.530175	0.28255	0.848465	0.0098475	0.427553	0.1256	0.535998
chr7_169361357	Zm00001eb325420	0.34631	0.841665	0.88476	0.983335	0.38775	0.876155	0.021471	0.280692	0.74306	0.974786	0.15016	0.527883	0.78308	0.975658	0.017773	0.482655	0.12273	0.531811
chr7_169361388	Zm00001eb325420	0.073472	0.602037	0.026874	0.452108	0.66171	0.950848	0.59442	0.87519	0.17813	0.829508	0.70387	0.905735	0.31013	0.860936	0.9046	0.987884	0.97189	0.99384
chr7_169361402	Zm00001eb325420	0.4194	0.872349	0.16272	0.702526	0.42812	0.889727	0.001972	0.110521	0.69819	0.969108	0.018784	0.222953	0.75254	0.971365	0.00044126	0.198962	0.047256	0.384445
chr7_169361403	Zm00001eb325420	0.14862	0.705303	0.0043392	0.262406	0.5799	0.93258	0.17406	0.594746	0.4665	0.929083	0.7909	0.937441	0.506	0.924878	0.26488	0.813783	0.7757	0.942734
chr7_169361408	Zm00001eb325420	0.43456	0.878115	0.92035	0.988921	0.54978	0.924905	0.012715	0.231059	0.73413	0.973675	0.086643	0.423502	0.77159	0.97413	0.019025	0.489496	0.071431	0.44309
chr7_169361420	Zm00001eb325420	0.073472	0.602037	0.026874	0.452108	0.66171	0.950848	0.59442	0.87519	0.17813	0.829508	0.70387	0.905735	0.31013	0.860936	0.9046	0.987884	0.97189	0.99384
chr7_169361423	Zm00001eb325420	0.071838	0.598918	0.019453	0.413328	0.61754	0.941277	0.41006	0.783597	0.21131	0.847375	0.84539	0.955578	0.46088	0.912915	0.99442	0.999343	0.81146	0.953254
chr7_169361457	Zm00001eb325420	0.073472	0.602037	0.026874	0.452108	0.66171	0.950848	0.59442	0.87519	0.17813	0.829508	0.70387	0.905735	0.31013	0.860936	0.9046	0.987884	0.97189	0.99384
chr7_169361565	Zm00001eb325420	0.46437	0.888633	0.95325	0.993848	0.51162	0.914836	0.0096485	0.208192	0.60904	0.956014	0.075315	0.399763	0.81091	0.979215	0.0089725	0.418635	0.049418	0.390207
chr7_169361568	Zm00001eb325420	0.28944	0.812565	0.051446	0.535538	0.57476	0.931293	0.079754	0.4551	0.6386	0.960504	0.76393	0.928055	0.27205	0.843259	0.094065	0.668248	0.75713	0.937019
chr7_169361622	Zm00001eb325420	0.18641	0.741018	0.87668	0.981976	0.60508	0.938546	0.017139	0.257984	0.39758	0.912503	0.11064	0.467827	0.62641	0.9508	0.0054062	0.371372	0.075604	0.45176
chr7_169361665	Zm00001eb325420	0.59667	0.926953	0.92031	0.988912	0.66495	0.951486	0.0043842	0.152907	0.62612	0.958673	0.040102	0.307947	0.66734	0.958048	0.0052097	0.367919	0.03218	0.334886
chr7_169361737	Zm00001eb325420	0.19422	0.747846	0.48559	0.886231	0.5152	0.915858	0.021678	0.281765	0.37229	0.905866	0.14702	0.52365	0.7387	0.969317	0.0058833	0.378959	0.10322	0.501213
chr7_169361769	Zm00001eb325420	0.67396	0.94533	0.05797	0.551637	0.71244	0.960551	0.46252	0.812745	0.3133	0.88797	0.43314	0.776555	0.2138	0.811672	0.25206	0.806691	0.99047	0.997959
chr7_169361822	Zm00001eb325420	0.57399	0.921456	0.86302	0.979678	0.66318	0.951152	0.014842	0.244313	0.74218	0.97468	0.13809	0.510927	0.83077	0.981654	0.018165	0.484995	0.071992	0.44424
chr7_169361827	Zm00001eb325420	0.57399	0.921456	0.86302	0.979678	0.66318	0.951152	0.014842	0.244313	0.74218	0.97468	0.13809	0.510927	0.83077	0.981654	0.018165	0.484995	0.071992	0.44424
chr7_169361846	Zm00001eb325420	0.55962	0.917612	0.19071	0.727915	0.40777	0.882948	0.0004242	0.0597721	0.41928	0.918215	0.0041002	0.112256	0.9012	0.99006	2.0049e-05	0.0800675	0.011325	0.22691
chr7_169362014	Zm00001eb325420	0.095628	0.639057	0.034628	0.483343	0.65487	0.94939	0.62545	0.88781	0.24643	0.86369	0.82464	0.948819	0.33863	0.872415	0.82377	0.975977	0.95261	0.989555
chr7_169362032	Zm00001eb325420	0.095628	0.639057	0.034628	0.483343	0.65487	0.94939	0.62545	0.88781	0.24643	0.86369	0.82464	0.948819	0.33863	0.872415	0.82377	0.975977	0.95261	0.989555
chr7_169362075	Zm00001eb325420	0.066029	0.587494	0.00090796	0.159916	0.81021	0.976709	0.207	0.629759	0.4073	0.915053	0.82458	0.948801	0.4356	0.905746	0.36839	0.860617	0.79124	0.947411
chr7_169362158	Zm00001eb325420	0.68836	0.948495	0.95242	0.993698	0.55527	0.92634	0.0058534	0.17163	0.52269	0.940404	0.06968	0.387419	0.79562	0.977348	0.0045761	0.356436	0.030604	0.328937
chr7_169362262	Zm00001eb325420	0.046458	0.542715	0.041708	0.507234	0.92152	0.991344	0.7899	0.945	0.15755	0.816939	0.5494	0.838708	0.27714	0.845829	0.85574	0.980938	0.74312	0.932605
chr7_169362363	Zm00001eb325420	0.57025	0.920446	0.67205	0.940823	0.5469	0.924146	0.012365	0.22862	0.61925	0.957683	0.10275	0.4541	0.93684	0.993946	0.013473	0.456849	0.087298	0.474301
chr7_169362381	Zm00001eb325420	0.32462	0.831207	0.80999	0.970215	0.95017	0.994687	0.44709	0.804442	0.3086	0.886595	0.6894	0.899991	0.3314	0.869597	0.56664	0.922698	0.50411	0.840023
chr7_169362490	Zm00001eb325420	0.41141	0.869322	0.30186	0.804751	0.31381	0.847966	0.00073562	0.0743162	0.5802	0.951253	0.011373	0.179087	0.99775	0.999791	0.00022619	0.163434	0.03853	0.357405
chr7_169362532	Zm00001eb325420	0.21929	0.76723	0.22493	0.755038	0.55511	0.926294	0.00046585	0.0620165	0.26378	0.870382	0.0043832	0.115977	0.52308	0.929037	9.0375e-05	0.126614	0.032353	0.335553
chr7_169362570	Zm00001eb325420	0.58985	0.925574	0.41278	0.858782	0.3863	0.875643	0.00048551	0.0629503	0.35856	0.902195	0.010757	0.17473	0.54094	0.933154	0.00077561	0.227095	0.020386	0.283173
chr7_169581819	Zm00001eb325550	0.3979	0.863936	0.73652	0.9554	0.46781	0.902179	0.27363	0.689963	0.13187	0.798867	0.0029951	0.0962933	0.032268	0.592784	0.0048241	0.361315	0.036362	0.350078
chr7_169581823	Zm00001eb325550	0.34887	0.842862	0.043351	0.512369	0.06597	0.621459	0.442	0.801635	0.34325	0.897619	0.4329	0.776421	0.88608	0.988325	0.9013	0.987452	0.99844	0.999665
chr7_169581838	Zm00001eb325550	0.55201	0.915448	0.096258	0.623894	0.10459	0.690489	0.6337	0.891073	0.41362	0.916772	0.7614	0.927146	0.53287	0.931259	0.16989	0.750484	0.46309	0.819596
chr7_169581853	Zm00001eb325550	0.34887	0.842862	0.043351	0.512369	0.06597	0.621459	0.442	0.801635	0.34325	0.897619	0.4329	0.776421	0.88608	0.988325	0.9013	0.987452	0.99844	0.999665
chr7_169581867	Zm00001eb325550	0.62823	0.934713	0.13125	0.670028	0.16211	0.756168	0.8	0.948103	0.36415	0.903728	0.76654	0.929035	0.5201	0.928329	0.21037	0.780813	0.56244	0.866379
chr7_169581868	Zm00001eb325550	0.31249	0.825121	0.26684	0.783855	0.22234	0.801929	0.81575	0.952748	0.84843	0.986687	0.57999	0.853083	0.96639	0.99685	0.81683	0.974855	0.78979	0.946961
chr7_169581873	Zm00001eb325550	0.78188	0.967249	0.35849	0.834628	0.49076	0.908935	0.60694	0.880226	0.3356	0.895238	0.91654	0.977414	0.40339	0.895555	0.17465	0.754478	0.62351	0.890938
chr7_169581886	Zm00001eb325550	0.35719	0.846652	0.30887	0.80873	0.6875	0.956027	0.59179	0.874121	0.53703	0.943213	0.41761	0.767176	0.48951	0.920637	0.097211	0.672341	0.63918	0.896979
chr7_169581901	Zm00001eb325550	0.44811	0.883065	0.046378	0.521458	0.069679	0.629679	0.48347	0.823712	0.24109	0.861268	0.43109	0.775351	0.57279	0.940021	0.97706	0.99724	0.8412	0.961548
chr7_169581947	Zm00001eb325550	0.44811	0.883065	0.046378	0.521458	0.069679	0.629679	0.48347	0.823712	0.24109	0.861268	0.43109	0.775351	0.57279	0.940021	0.97706	0.99724	0.8412	0.961548
chr7_169581955	Zm00001eb325550	0.34887	0.842862	0.043351	0.512369	0.06597	0.621459	0.442	0.801635	0.34325	0.897619	0.4329	0.776421	0.88608	0.988325	0.9013	0.987452	0.99844	0.999665
chr7_169581972	Zm00001eb325550	0.34887	0.842862	0.043351	0.512369	0.06597	0.621459	0.442	0.801635	0.34325	0.897619	0.4329	0.776421	0.88608	0.988325	0.9013	0.987452	0.99844	0.999665
chr7_169581987	Zm00001eb325550	0.076117	0.606924	0.45244	0.874087	0.4638	0.900919	0.16709	0.586642	0.7892	0.980341	0.40121	0.756997	0.86342	0.985767	0.00076927	0.227095	0.40134	0.785391
chr7_169582016	Zm00001eb325550	0.40538	0.866947	0.53587	0.902704	0.11188	0.70074	0.35493	0.749292	0.98627	0.998926	0.1031	0.454737	0.84001	0.982845	0.0323	0.540311	0.38635	0.776314
chr7_169582034	Zm00001eb325550	0.63492	0.936369	0.04743	0.524631	0.080114	0.650598	0.55523	0.858147	0.16634	0.822448	0.39235	0.751171	0.44437	0.908146	0.90491	0.987928	0.80447	0.95124
chr7_169582042	NA	NA	NA	NA	NA	0.094334	0.674783	0.37107	0.759627	0.11123	0.783914	0.8798	0.966491	0.17419	0.785219	0.22239	0.788781	0.6666	0.907161
chr7_169582053	Zm00001eb325550	0.26563	0.798518	0.91566	0.988203	0.96535	0.996448	0.23107	0.652901	0.57931	0.951089	0.044721	0.322367	0.08786	0.702275	0.037812	0.557646	0.13415	0.547972
chr7_169582076	Zm00001eb325550	0.18246	0.737526	0.43261	0.866427	0.32124	0.851034	0.59747	0.87633	0.16096	0.819119	0.7946	0.93873	0.19504	0.799626	0.1366	0.719359	0.63044	0.893667
chr7_169582133	Zm00001eb325550	0.059107	0.573366	0.16371	0.703572	0.066235	0.622002	0.48338	0.823667	0.14289	0.807068	0.93184	0.981833	0.64422	0.954	0.97453	0.996928	0.83133	0.958873
chr7_169582146	Zm00001eb325550	0.017905	0.428914	0.29401	0.800115	0.33559	0.856755	0.61566	0.883847	0.2795	0.876505	0.79568	0.939087	0.86507	0.985971	0.77405	0.967582	0.92952	0.984288
chr7_169582324	Zm00001eb325550	0.39555	0.863002	0.54321	0.905068	0.13049	0.723453	0.28073	0.695675	0.86594	0.988378	0.067699	0.382836	0.93035	0.993306	0.03589	0.552091	0.34249	0.747957
chr7_169582383	Zm00001eb325550	0.61878	0.932356	0.77077	0.962629	0.71253	0.960563	0.13004	0.539718	0.084325	0.755756	0.0047794	0.120766	0.017018	0.53047	0.0063236	0.385151	0.035355	0.346523
chr7_169582387	Zm00001eb325550	0.91947	0.989569	0.64135	0.933149	0.32607	0.852954	0.22016	0.642706	0.53952	0.94371	0.30495	0.688221	0.59799	0.945202	0.0054406	0.372034	0.22994	0.657664
chr7_169582529	Zm00001eb325550	0.76626	0.964273	0.81587	0.971268	0.30624	0.844623	0.66999	0.904847	0.21651	0.85001	0.088512	0.42718	0.03255	0.593515	0.84794	0.979849	0.35972	0.759551
chr7_169582610	Zm00001eb325550	0.25842	0.7939	0.64571	0.934291	0.52339	0.917987	0.52818	0.845655	0.095495	0.76852	0.42133	0.769482	0.21631	0.813245	0.91604	0.98941	0.53319	0.853483
chr7_169582643	Zm00001eb325550	0.30398	0.820653	0.40633	0.856119	0.26301	0.825185	0.6645	0.902798	0.36926	0.905095	0.95775	0.988856	0.47544	0.916934	0.28523	0.823933	0.94788	0.988476
chr7_169583066	Zm00001eb325550	0.19267	0.746474	0.17281	0.712146	0.28476	0.835639	0.16239	0.581091	0.17541	0.8279	0.010816	0.175161	0.046128	0.629818	0.21525	0.783986	0.13183	0.544914
chr7_169583087	Zm00001eb325550	0.15766	0.714434	0.38645	0.847494	0.90322	0.989181	0.40555	0.780892	0.85468	0.987311	0.87575	0.965205	0.59837	0.945277	0.044225	0.574975	0.47014	0.823221
chr7_169583131	Zm00001eb325550	0.16828	0.724723	0.19417	0.730908	0.080271	0.650924	0.59074	0.873667	0.39053	0.910629	0.38609	0.747158	0.88658	0.988387	0.57061	0.923643	0.88468	0.97317
chr7_169583360	Zm00001eb325550	0.27088	0.801716	0.71989	0.951855	0.02157	0.47672	0.56629	0.863134	0.83234	0.984989	0.89507	0.971129	0.91271	0.99133	0.97348	0.996779	0.56086	0.865758
chr7_169583379	Zm00001eb325550	0.3202	0.829063	0.98513	0.997968	0.76053	0.96879	0.16766	0.587321	0.10514	0.778131	0.064842	0.376092	0.29284	0.85324	0.083511	0.652472	0.039462	0.360516
chr7_169583404	Zm00001eb325550	0.15135	0.708059	0.4449	0.871257	0.99459	0.999456	0.95366	0.9893	0.87327	0.989076	0.47043	0.797904	0.98917	0.999046	0.7559	0.964399	0.92426	0.98298
chr7_169583406	Zm00001eb325550	0.38882	0.860302	0.64835	0.934979	0.66847	0.952211	0.083714	0.463145	0.12136	0.790858	0.032002	0.280055	0.31813	0.864344	0.03969	0.563059	0.01647	0.261717
chr7_169583614	Zm00001eb325550	0.094478	0.637322	0.56824	0.912813	0.75992	0.968693	0.86881	0.967634	0.45059	0.925511	0.31427	0.695648	0.51882	0.928075	0.8926	0.986423	0.53321	0.853492
chr7_169583659	Zm00001eb325550	0.26039	0.795109	0.037867	0.494514	0.69943	0.958345	0.61516	0.883633	0.12365	0.792769	0.087886	0.425974	0.03146	0.590058	0.80068	0.972269	0.34009	0.746319
chr7_169583766	Zm00001eb325550	0.42798	0.875686	0.86074	0.979295	0.39763	0.87956	0.19779	0.620436	0.29056	0.880481	0.0091321	0.162388	0.36951	0.884146	0.020172	0.495467	0.022988	0.296233
chr7_169583775	Zm00001eb325550	0.6799	0.946683	0.76327	0.961114	0.11926	0.710087	0.79759	0.947348	0.36435	0.903757	0.2259	0.616748	0.35328	0.878007	0.32472	0.842536	0.13149	0.544448
chr7_169583779	Zm00001eb325550	0.70673	0.952469	0.91708	0.988392	0.24845	0.817526	0.96962	0.993033	0.249	0.864385	0.16831	0.55192	0.31196	0.861766	0.18873	0.765434	0.11819	0.525072
chr7_169583874	Zm00001eb325550	0.79144	0.968928	0.52674	0.899816	0.0061393	0.347359	0.73949	0.929019	0.61289	0.95662	0.71545	0.910191	0.46794	0.914893	0.91952	0.989873	0.34924	0.752584
chr7_169583881	Zm00001eb325550	0.21988	0.767674	0.032281	0.474439	0.0084325	0.378011	0.84522	0.961239	0.78869	0.980276	0.77834	0.93322	0.67182	0.958812	0.7446	0.962204	0.86177	0.967025
chr7_169583908	Zm00001eb325550	0.044712	0.538001	0.42296	0.862559	0.29238	0.839129	0.89715	0.975281	0.75405	0.9761	0.6033	0.863683	0.13151	0.749484	0.11558	0.696113	0.606	0.88428
chr7_169584101	Zm00001eb325550	0.90677	0.987666	0.21877	0.750436	0.9483	0.994482	0.7142	0.920559	0.27004	0.872744	0.70839	0.907494	0.44043	0.907136	0.4537	0.890854	0.92647	0.983526
chr7_169584120	Zm00001eb325550	0.094433	0.637288	0.04849	0.527607	0.68556	0.955663	0.42598	0.792725	0.0040528	0.524151	0.0078331	0.151653	0.011567	0.501999	0.010188	0.430761	0.19282	0.619866
chr7_169584134	Zm00001eb325550	0.072451	0.600124	0.54715	0.906333	0.1073	0.694404	0.021968	0.283147	0.10449	0.777546	0.0031747	0.0991208	0.13883	0.755842	9.626e-05	0.1291	0.074843	0.450202
chr7_169584231	Zm00001eb325550	0.27809	0.805984	0.12162	0.658613	0.17962	0.770755	0.19939	0.622127	0.019482	0.615319	0.9527	0.987473	0.079382	0.690441	0.2655	0.814131	0.72284	0.926073
chr7_169584262	Zm00001eb325550	0.33958	0.838444	0.46737	0.879677	0.2904	0.838313	0.33854	0.738409	0.0042442	0.526308	0.0033921	0.102402	0.057068	0.653055	0.14107	0.723966	0.20798	0.635861
chr7_169584330	Zm00001eb325550	0.95046	0.993732	0.20721	0.741518	0.052033	0.58667	0.91628	0.980136	0.95481	0.996314	0.46048	0.792321	0.62278	0.950149	0.051209	0.591529	0.90149	0.977513
chr7_169584355	Zm00001eb325550	0.96502	0.995707	0.022891	0.432872	0.00083358	0.174766	0.0061814	0.175309	0.52285	0.940443	0.05436	0.349621	0.91619	0.991735	0.0053519	0.370346	0.14722	0.565499
chr7_169584357	Zm00001eb325550	0.45894	0.886804	0.37714	0.843353	0.33632	0.857046	0.067621	0.42826	0.048843	0.69914	0.0039925	0.110832	0.020932	0.549292	0.36507	0.859331	0.040412	0.363564
chr7_169584384	Zm00001eb325550	0.46106	0.887511	0.24434	0.768961	0.46271	0.900571	0.040129	0.352863	0.080533	0.751047	0.0038745	0.109237	0.022605	0.556486	0.334	0.846572	0.012188	0.233257
chr7_169584418	Zm00001eb325550	0.64122	0.937816	0.41117	0.858124	0.18191	0.772596	0.029228	0.314821	0.48185	0.932321	0.11447	0.474271	0.55239	0.935622	0.00075053	0.227095	0.14312	0.560075
chr7_169584538	Zm00001eb325550	0.12264	0.675618	0.78394	0.965209	0.55249	0.92563	0.95507	0.989616	0.70789	0.97037	0.98762	0.996812	0.57265	0.939993	0.9948	0.999394	0.71097	0.922377
chr7_169584540	Zm00001eb325550	0.79161	0.968953	0.83733	0.975262	0.1342	0.727582	0.13808	0.550578	0.30224	0.884485	0.7037	0.90566	0.82323	0.980812	0.71473	0.956213	0.83155	0.958936
chr7_169584561	Zm00001eb325550	0.63157	0.935552	0.038003	0.494985	0.034794	0.532961	0.058418	0.405827	0.81897	0.983594	0.12137	0.485617	0.12819	0.746265	0.13541	0.718213	0.29913	0.71665
chr7_169584689	Zm00001eb325550	0.0069574	0.331544	0.05067	0.533443	0.42689	0.889332	0.68778	0.911319	0.16423	0.821057	0.056127	0.354262	0.095343	0.711164	0.34184	0.849719	0.14727	0.565574
chr7_169584714	Zm00001eb325550	0.085098	0.622357	0.60623	0.923683	0.4711	0.903197	0.28953	0.702704	0.43952	0.9229	0.4913	0.809075	0.62211	0.95004	0.9506	0.993819	0.14178	0.558317
chr7_169584729	Zm00001eb325550	0.042482	0.531808	0.52938	0.900666	0.27654	0.831928	0.42521	0.7923	0.36578	0.904097	0.57731	0.85183	0.64931	0.954921	0.78549	0.969651	0.24492	0.671609
chr7_169584738	Zm00001eb325550	0.044092	0.536393	0.56755	0.912591	0.35851	0.865572	0.46543	0.814304	0.37957	0.907806	0.49478	0.810924	0.75699	0.972025	0.95432	0.994295	0.2278	0.655671
chr7_169584862	Zm00001eb325550	0.52029	0.906199	0.60919	0.924531	0.21043	0.793945	0.23292	0.654624	0.33154	0.893871	0.32422	0.703438	0.34788	0.875967	0.70239	0.953772	0.14544	0.563159
chr7_169584869	Zm00001eb325550	0.71848	0.954911	0.20883	0.742755	0.75103	0.967208	0.31904	0.724609	0.54438	0.944703	0.23905	0.629827	0.76927	0.973778	0.53377	0.91418	0.16384	0.58653
chr7_169584993	Zm00001eb325550	0.35286	0.844681	0.54757	0.906436	0.77091	0.970548	0.37959	0.76498	0.30001	0.88364	0.0071318	0.145402	0.11588	0.735242	0.077536	0.64276	0.13942	0.555213
chr7_169585005	Zm00001eb325550	0.23221	0.776517	0.83197	0.974294	0.85714	0.983536	0.40015	0.777664	0.41721	0.917692	0.012891	0.189202	0.1249	0.743058	0.065508	0.621266	0.16078	0.582769
chr7_169585151	Zm00001eb325550	0.067958	0.591235	0.97938	0.997203	0.83309	0.980195	0.0022369	0.116376	0.38897	0.910239	0.00037128	0.0329608	0.44604	0.908642	0.0021068	0.293773	0.014448	0.248938
chr7_169585152	Zm00001eb325550	0.37241	0.853335	0.42404	0.863001	0.76953	0.970305	0.85012	0.962559	0.82803	0.984567	0.37168	0.737526	0.71045	0.964977	0.41254	0.876955	0.60366	0.883329
chr7_169585197	Zm00001eb325550	0.64728	0.93922	0.14053	0.679825	0.59452	0.936004	0.064898	0.421931	0.42359	0.919305	0.015762	0.206528	0.73165	0.9683	0.027172	0.523812	0.085573	0.471209
chr7_169585205	Zm00001eb325550	0.019877	0.440721	0.90627	0.986674	0.73736	0.964872	0.25018	0.670067	0.39925	0.912963	0.12385	0.489597	0.32693	0.867948	0.040972	0.566548	0.17225	0.596649
chr7_169585380	Zm00001eb325550	0.21839	0.766804	0.16757	0.707309	0.16021	0.754301	0.026631	0.304013	0.90329	0.991831	0.0094931	0.16523	0.34894	0.876364	0.074962	0.638607	0.011212	0.226037
chr7_169585460	Zm00001eb325550	0.072983	0.60109	0.065396	0.568279	0.98243	0.998196	0.058352	0.405653	0.63293	0.959697	0.73826	0.918735	0.35694	0.879409	0.057525	0.605357	0.21331	0.641282
chr7_169585705	Zm00001eb325550	0.031324	0.494379	0.1678	0.707532	0.28764	0.837016	0.011484	0.222638	0.4522	0.925858	0.082447	0.415017	0.96898	0.997131	0.018939	0.489031	0.15437	0.574745
chr7_169585783	Zm00001eb325550	0.016853	0.421988	0.040817	0.504317	0.041935	0.55707	0.034539	0.334827	0.24525	0.863119	0.086617	0.423452	0.19272	0.797932	0.065753	0.621712	0.067754	0.435198
chr7_169585928	Zm00001eb325550	0.011225	0.378888	0.83166	0.974235	0.71218	0.960498	0.23814	0.659402	0.68486	0.967147	0.42244	0.770173	0.69483	0.962588	0.73438	0.960181	0.79201	0.947633
chr7_169585929	Zm00001eb325550	0.38289	0.857826	0.12897	0.66738	0.17489	0.767202	0.030272	0.318931	0.3383	0.896147	0.072854	0.394441	0.29156	0.852599	0.044567	0.575842	0.16096	0.582969
chr7_169585938	Zm00001eb325550	0.0041384	0.284181	0.89008	0.984069	0.22269	0.80212	0.029435	0.315645	0.52805	0.941486	0.044531	0.321805	0.79102	0.976766	0.12228	0.70396	0.17405	0.598739
chr7_169586107	Zm00001eb325550	0.0040741	0.282969	0.022364	0.430002	0.72121	0.962111	0.23242	0.654165	0.73979	0.974384	0.54435	0.836247	0.89913	0.989811	0.80231	0.972529	0.52554	0.849947
chr7_169586109	Zm00001eb325550	0.69564	0.95014	0.19968	0.735429	0.34365	0.859835	0.33449	0.735586	0.53294	0.942442	0.5568	0.842227	0.32058	0.865335	0.87007	0.983119	0.20418	0.631874
chr7_169586234	Zm00001eb325550	0.0039073	0.279463	0.90792	0.986947	0.17294	0.765661	0.09097	0.476927	0.59542	0.953819	0.060877	0.366419	0.71788	0.966188	0.25293	0.807227	0.3071	0.722616
chr7_169586251	Zm00001eb325550	0.11556	0.666672	0.6302	0.930251	0.026314	0.499716	0.65467	0.8991	0.54375	0.944581	0.082866	0.415895	0.27829	0.846414	0.12197	0.703629	0.35976	0.759574
chr7_169586270	Zm00001eb325550	0.4169	0.87141	0.23526	0.762606	0.23487	0.809697	0.10234	0.497181	0.23564	0.859053	0.070351	0.388906	0.12029	0.739863	0.19087	0.766991	0.22613	0.654067
chr7_169586279	Zm00001eb325550	0.93312	0.99153	0.018528	0.407675	0.50509	0.913053	0.53014	0.846574	0.023255	0.629528	0.56069	0.843994	0.15752	0.77204	0.98925	0.998717	0.44534	0.810197
chr7_169586422	Zm00001eb325550	0.41384	0.87031	0.27809	0.790699	0.25719	0.822113	0.064025	0.419792	0.21064	0.847103	0.051911	0.343023	0.078578	0.689262	0.16181	0.743636	0.17391	0.598573
chr7_169586454	Zm00001eb325550	0.00064711	0.179283	0.00027654	0.111805	0.005961	0.344463	0.56567	0.862856	0.38712	0.909808	0.41401	0.764936	0.092759	0.708095	0.76858	0.966571	0.36748	0.764557
chr7_169586457	Zm00001eb325550	0.00013311	0.124682	2.4601e-05	0.0469406	0.0032937	0.286677	0.59126	0.873886	0.41498	0.917129	0.50826	0.818013	0.15616	0.770805	0.75128	0.963507	0.53532	0.854461
chr7_169586467	Zm00001eb325550	0.94108	0.992638	0.30536	0.806724	0.36982	0.869671	0.76567	0.937509	NA	NA	0.68215	0.897079	0.4416	0.907488	0.81954	0.975293	0.52834	0.851287
chr7_169586472	Zm00001eb325550	0.94108	0.992638	0.30536	0.806724	0.36982	0.869671	0.76567	0.937509	NA	NA	0.68215	0.897079	0.4416	0.907488	0.81954	0.975293	0.52834	0.851287
chr7_169586533	Zm00001eb325550	0.00011077	0.118931	2.929e-05	0.0495287	0.0041857	0.308933	0.60085	0.877697	0.31331	0.88797	0.38135	0.744083	0.11788	0.737434	0.66141	0.945048	0.46158	0.818807
chr7_169586574	Zm00001eb325550	0.34789	0.842411	0.2365	0.763504	0.027598	0.504839	0.82586	0.955704	0.54451	0.944735	0.44911	0.78584	0.96957	0.997189	0.044284	0.575138	0.59352	0.879245
chr7_169587746	Zm00001eb325550	0.93132	0.991271	0.78238	0.96494	0.31278	0.847495	0.70243	0.916459	0.77601	0.978724	0.8713	0.963826	0.85478	0.984655	0.97004	0.996347	0.70359	0.919891
chr7_169587762	Zm00001eb325550	0.92047	0.989707	0.78419	0.965271	0.18296	0.773447	0.95112	0.988699	0.92417	0.993695	0.90005	0.972556	0.99485	0.999546	0.87997	0.984601	0.78687	0.946097
chr7_169587764	Zm00001eb325550	0.92047	0.989707	0.78419	0.965271	0.18296	0.773447	0.95112	0.988699	0.92417	0.993695	0.90005	0.972556	0.99485	0.999546	0.87997	0.984601	0.78687	0.946097
chr7_169587776	Zm00001eb325550	0.9961	0.999495	0.74331	0.956917	0.58635	0.934113	0.84802	0.961984	0.82429	0.984145	0.73448	0.917297	0.80915	0.978968	0.90708	0.988236	0.88644	0.973641
chr7_169587784	Zm00001eb325550	0.74017	0.959355	0.32049	0.81508	0.51923	0.916981	0.77811	0.941384	0.74979	0.97558	0.34897	0.721647	0.76285	0.972881	0.4045	0.874155	0.64119	0.897747
chr7_169587810	Zm00001eb325550	0.49086	0.897196	0.42782	0.864512	0.93796	0.993292	0.39628	0.775297	0.28784	0.87947	0.98199	0.995356	0.58833	0.943259	0.3993	0.872267	0.61806	0.888879
chr7_169587813	Zm00001eb325550	0.45391	0.884936	0.32603	0.818026	0.83535	0.980497	0.62979	0.889482	0.65489	0.962881	0.41672	0.766628	0.88643	0.98837	0.14215	0.724885	0.73507	0.930075
chr7_169602394	Zm00001eb325560	0.32907	0.833298	0.057365	0.550185	0.064737	0.618648	0.93635	0.9851	0.12976	0.797153	0.51985	0.824002	0.45002	0.909777	0.867	0.98264	0.69643	0.917477
chr7_169602407	Zm00001eb325560	0.0020761	0.23313	0.016534	0.394667	0.049798	0.580425	0.38132	0.766052	0.20593	0.84462	0.063012	0.371749	0.32187	0.865862	0.16038	0.742332	0.13481	0.548931
chr7_169602462	Zm00001eb325560	0.12411	0.677424	0.80187	0.968668	0.16105	0.755147	0.83351	0.957903	0.28081	0.876987	0.69017	0.900311	0.51601	0.927404	0.084578	0.654236	0.94777	0.988453
chr7_169602463	Zm00001eb325560	0.058533	0.572263	0.24004	0.766096	0.37672	0.872162	0.77064	0.939079	0.95041	0.995924	0.9746	0.993376	0.79136	0.976814	0.70679	0.954625	0.96678	0.99269
chr7_169602619	Zm00001eb325560	0.12834	0.682375	0.71806	0.951416	0.14456	0.738807	0.94357	0.98688	0.24273	0.862026	0.70414	0.905838	0.43524	0.905637	0.1318	0.714508	0.96919	0.993223
chr7_169602631	Zm00001eb325560	0.12834	0.682375	0.71806	0.951416	0.14456	0.738807	0.94357	0.98688	0.24273	0.862026	0.70414	0.905838	0.43524	0.905637	0.1318	0.714508	0.96919	0.993223
chr7_169602642	Zm00001eb325560	0.83917	0.977097	0.19801	0.734079	0.22964	0.806534	0.24391	0.664629	0.71372	0.971055	0.24499	0.63556	0.53589	0.931939	0.02052	0.497132	0.50941	0.842536
chr7_169602649	Zm00001eb325560	0.12834	0.682375	0.71806	0.951416	0.14456	0.738807	0.94357	0.98688	0.24273	0.862026	0.70414	0.905838	0.43524	0.905637	0.1318	0.714508	0.96919	0.993223
chr7_169602859	Zm00001eb325560	0.075448	0.605695	0.0071753	0.308105	0.14311	0.737251	0.44382	0.802665	0.68306	0.96688	0.18704	0.574953	0.41134	0.89821	0.36503	0.859317	0.21097	0.638896
chr7_169602864	Zm00001eb325560	0.52118	0.906502	0.92672	0.989856	0.68958	0.956462	0.53702	0.849843	0.6107	0.956293	0.22737	0.618197	0.63627	0.95255	0.49799	0.904247	0.29375	0.712459
chr7_169602879	Zm00001eb325560	0.15458	0.711418	0.67582	0.941733	0.14093	0.734961	0.875	0.969364	0.21862	0.851117	0.67061	0.8924	0.44568	0.908533	0.12816	0.71045	0.88671	0.973719
chr7_169602885	Zm00001eb325560	0.8283	0.975256	0.91684	0.988345	0.68284	0.955114	0.48647	0.825245	0.65236	0.96252	0.26817	0.657048	0.70529	0.96422	0.62227	0.936145	0.30927	0.724231
chr7_169602917	Zm00001eb325560	0.12071	0.673268	0.037464	0.493115	0.39408	0.878323	0.15036	0.566301	0.21337	0.848403	0.012428	0.1862	0.37023	0.884416	0.01135	0.441404	0.066124	0.431653
chr7_169602986	Zm00001eb325560	0.7728	0.965513	0.17557	0.714536	0.15869	0.752907	0.28846	0.701872	0.70486	0.969968	0.23195	0.622831	0.61582	0.948782	0.02887	0.528314	0.50315	0.839573
chr7_169603023	Zm00001eb325560	6.5078e-05	0.103835	2.1292e-05	0.0444065	0.005014	0.326002	0.86015	0.965322	0.40523	0.914576	0.90753	0.974805	0.11483	0.734066	0.93348	0.991697	0.98828	0.997473
chr7_169603024	Zm00001eb325560	6.5078e-05	0.103835	2.1292e-05	0.0444065	0.005014	0.326002	0.86015	0.965322	0.40523	0.914576	0.90753	0.974805	0.11483	0.734066	0.93348	0.991697	0.98828	0.997473
chr7_169603025	Zm00001eb325560	0.04558	0.540275	0.0043475	0.262592	0.2269	0.804788	0.26055	0.679031	0.039319	0.679293	0.004526	0.117743	0.037221	0.607045	0.0046339	0.357482	0.05124	0.395178
chr7_169603034	Zm00001eb325560	6.5078e-05	0.103835	2.1292e-05	0.0444065	0.005014	0.326002	0.86015	0.965322	0.40523	0.914576	0.90753	0.974805	0.11483	0.734066	0.93348	0.991697	0.98828	0.997473
chr7_169603429	Zm00001eb325560	0.060671	0.576493	0.55464	0.908649	0.52542	0.918533	0.74606	0.931187	0.85004	0.986868	0.90942	0.975371	0.76407	0.97306	0.57565	0.924957	0.95086	0.989139
chr7_169603430	Zm00001eb325560	0.10049	0.646144	0.05696	0.5493	0.94233	0.993796	0.28159	0.696377	0.7129	0.970954	0.079832	0.409571	0.97328	0.997542	0.16727	0.74829	0.11205	0.515526
chr7_169603431	Zm00001eb325560	0.78817	0.968303	0.66625	0.939398	0.67121	0.952804	0.2317	0.653504	0.87068	0.988836	0.12794	0.495926	0.59559	0.944731	0.8114	0.973958	0.11355	0.517915
chr7_169603435	Zm00001eb325560	0.32271	0.830257	0.18019	0.718721	0.68789	0.956113	0.093457	0.48147	0.86492	0.988307	0.067762	0.382975	0.99735	0.999765	0.043913	0.574171	0.068633	0.43714
chr7_169603438	Zm00001eb325560	0.060671	0.576493	0.55464	0.908649	0.52542	0.918533	0.74606	0.931187	0.85004	0.986868	0.90942	0.975371	0.76407	0.97306	0.57565	0.924957	0.95086	0.989139
chr7_169603447	Zm00001eb325560	0.060671	0.576493	0.55464	0.908649	0.52542	0.918533	0.74606	0.931187	0.85004	0.986868	0.90942	0.975371	0.76407	0.97306	0.57565	0.924957	0.95086	0.989139
chr7_169603460	Zm00001eb325560	0.58525	0.924446	0.12135	0.658303	0.34876	0.861847	0.47939	0.821631	0.88608	0.990298	0.15265	0.531287	0.75659	0.97197	0.16316	0.744756	0.2137	0.641673
chr7_169603516	Zm00001eb325560	0.18021	0.735471	0.50978	0.894154	0.76736	0.969958	0.77625	0.940813	0.82376	0.984104	0.79535	0.938978	0.63714	0.952711	0.69918	0.953073	0.85928	0.9664
chr7_169603543	Zm00001eb325560	0.50355	0.901044	0.79521	0.967395	0.079281	0.649056	0.80213	0.948733	0.13041	0.797676	0.018236	0.220125	0.45968	0.912568	0.048068	0.58422	0.21424	0.64223
chr7_169603549	Zm00001eb325560	0.82348	0.974458	0.06799	0.57382	0.99883	0.999899	0.83901	0.959439	0.31386	0.888148	0.21216	0.602579	0.57066	0.93961	0.32332	0.841897	0.51263	0.844016
chr7_169603732	Zm00001eb325560	0.83431	0.97626	0.32628	0.818155	0.74187	0.965662	0.56784	0.863845	0.69724	0.968955	0.81057	0.944161	0.73122	0.968214	0.76513	0.965985	0.95976	0.991112
chr7_169603902	Zm00001eb325560	0.91915	0.98953	0.32837	0.819264	0.15025	0.744441	0.37751	0.763693	0.16836	0.82378	0.66189	0.888846	0.67589	0.959499	0.77038	0.966907	0.8233	0.95665
chr7_169603921	Zm00001eb325560	0.45231	0.884476	0.68048	0.942875	0.037386	0.541883	0.56187	0.861151	0.2687	0.872268	0.02092	0.233652	0.74077	0.969606	0.015244	0.469328	0.27282	0.695722
chr7_169603966	Zm00001eb325560	0.6793	0.946545	0.74589	0.957501	0.73896	0.96515	0.20611	0.628843	0.98723	0.999006	0.10672	0.461017	0.45689	0.911843	0.77975	0.968628	0.092604	0.484017
chr7_169603967	Zm00001eb325560	0.54028	0.912119	0.82717	0.97339	0.040057	0.55097	0.54993	0.85577	0.23966	0.860572	0.022544	0.241295	0.78873	0.976445	0.012479	0.449858	0.30047	0.717597
chr7_169604192	Zm00001eb325560	0.57596	0.921951	0.78067	0.964577	0.43544	0.892047	0.0045066	0.154674	0.71828	0.971695	0.034392	0.288778	0.80199	0.978073	0.098335	0.673962	0.01536	0.254869
chr7_169604213	Zm00001eb325560	0.53683	0.91116	0.0090904	0.331427	0.37569	0.871771	0.75026	0.932556	0.92204	0.993514	0.50615	0.816911	0.98293	0.998439	0.20442	0.776729	0.95316	0.989664
chr7_169604216	Zm00001eb325560	0.51634	0.905039	0.7575	0.959857	0.30419	0.843736	0.20811	0.630821	0.8079	0.982455	0.23701	0.627881	0.86038	0.985367	0.046964	0.581914	0.28722	0.707337
chr7_169604317	Zm00001eb325560	0.96847	0.996158	0.33822	0.824455	0.3601	0.866192	0.26483	0.682652	0.81424	0.983104	0.82654	0.949425	0.49003	0.920781	0.82707	0.976474	0.55736	0.864273
chr7_169604326	Zm00001eb325560	0.053933	0.561888	0.71446	0.950649	0.60123	0.937617	0.75557	0.934271	0.070113	0.736342	0.18664	0.574502	0.075042	0.683693	0.95924	0.994951	0.35175	0.754289
chr7_169604370	Zm00001eb325560	0.03479	0.507458	0.00032687	0.118183	0.010099	0.396104	0.82281	0.954815	0.96274	0.996945	0.94301	0.984798	0.64033	0.95328	0.38854	0.868327	0.39594	0.782128
chr7_169604487	Zm00001eb325560	0.03479	0.507458	0.00032687	0.118183	0.010099	0.396104	0.82281	0.954815	0.96274	0.996945	0.94301	0.984798	0.64033	0.95328	0.38854	0.868327	0.39594	0.782128
chr7_169604543	Zm00001eb325560	0.39247	0.861701	0.60327	0.92286	0.3849	0.875156	0.20649	0.629249	0.89935	0.991452	0.33095	0.708566	0.62754	0.950994	0.093804	0.66786	0.25539	0.680927
chr7_169604566	Zm00001eb325560	0.35557	0.845929	0.70272	0.948052	0.3769	0.872231	0.25856	0.677297	0.95689	0.996479	0.35188	0.723702	0.89128	0.9889	0.1159	0.696493	0.34518	0.749823
chr7_169604568	Zm00001eb325560	0.67538	0.945666	0.99451	0.999279	0.99939	0.999952	0.33224	0.734014	0.25509	0.866865	0.48487	0.805624	0.27097	0.842713	0.27648	0.819714	0.17018	0.594216
chr7_169604641	Zm00001eb325560	0.36619	0.850639	0.4888	0.88734	0.22386	0.802863	0.3246	0.728651	0.86364	0.988179	0.33881	0.714352	0.83629	0.982382	0.19159	0.767572	0.39649	0.782457
chr7_169604707	Zm00001eb325560	0.0087755	0.353555	0.025097	0.443899	0.61299	0.940237	0.73862	0.928733	0.75224	0.975891	0.24574	0.636281	0.76607	0.973351	0.54866	0.918023	0.94862	0.988635
chr7_169604743	Zm00001eb325560	0.92138	0.989843	0.35798	0.834407	0.47762	0.905032	0.91267	0.979217	0.69471	0.96861	0.75845	0.926126	0.93424	0.993682	0.37631	0.863612	0.73273	0.929335
chr7_169604791	Zm00001eb325560	0.030675	0.491801	0.086467	0.608238	0.37668	0.872147	2.8457e-05	0.0194394	0.96595	0.997259	0.001047	0.0568407	0.88732	0.988471	0.000519	0.207801	0.00025276	0.0493562
chr7_169604872	Zm00001eb325560	0.020481	0.444258	0.36453	0.837466	0.52053	0.917322	0.89007	0.973418	0.57161	0.949756	0.46949	0.797364	0.85229	0.984353	0.69438	0.952071	0.88615	0.973568
chr7_169605037	Zm00001eb325560	0.16012	0.717021	0.23447	0.762064	0.79486	0.97445	0.05653	0.400888	0.17842	0.829681	0.0049346	0.122536	0.048491	0.635323	0.34479	0.850891	0.0043339	0.157714
chr7_169605079	Zm00001eb325560	0.8959	0.98609	0.83877	0.975492	0.075988	0.642735	0.23397	0.655594	0.16386	0.82086	0.40691	0.76064	0.11829	0.737882	0.38025	0.865158	0.19396	0.621111
chr7_169605118	Zm00001eb325560	0.40642	0.867351	0.12307	0.660473	0.041282	0.555043	0.60925	0.881174	0.72396	0.972363	0.78184	0.934443	0.95374	0.995642	0.4931	0.902795	0.8934	0.975446
chr7_169605121	Zm00001eb325560	0.77743	0.966371	0.30679	0.807516	0.2907	0.838447	0.064728	0.421497	0.97171	0.997745	0.10432	0.456962	0.6021	0.946006	0.034117	0.546407	0.10749	0.508232
chr7_169605125	Zm00001eb325560	0.77743	0.966371	0.30679	0.807516	0.2907	0.838447	0.064728	0.421497	0.97171	0.997745	0.10432	0.456962	0.6021	0.946006	0.034117	0.546407	0.10749	0.508232
chr7_169605168	Zm00001eb325560	0.39018	0.860814	0.92158	0.989111	0.95524	0.995248	0.040076	0.352697	0.40044	0.913288	0.022654	0.241815	0.49277	0.92152	0.69706	0.952664	0.024493	0.302958
chr7_169605178	Zm00001eb325560	0.027346	0.477969	0.0053191	0.280314	0.44066	0.893789	0.1756	0.596452	0.16648	0.822535	0.042254	0.314813	0.048817	0.636085	0.22291	0.789137	0.087573	0.474831
chr7_169605213	Zm00001eb325560	0.98855	0.998526	0.34324	0.827075	0.47571	0.904519	0.07241	0.439094	0.87911	0.989637	0.084112	0.418401	0.397	0.893359	0.048342	0.584886	0.070094	0.440288
chr7_169605215	Zm00001eb325560	0.98855	0.998526	0.34324	0.827075	0.47571	0.904519	0.07241	0.439094	0.87911	0.989637	0.084112	0.418401	0.397	0.893359	0.048342	0.584886	0.070094	0.440288
chr7_169605230	Zm00001eb325560	0.61413	0.931154	0.71882	0.951602	0.053449	0.590561	0.33402	0.73525	0.48979	0.933839	0.60464	0.864284	0.39424	0.89246	0.70289	0.953871	0.47105	0.823709
chr7_169605240	Zm00001eb325560	0.2691	0.800598	0.98195	0.997536	0.40076	0.880579	0.31904	0.724609	0.31114	0.887373	0.55922	0.84338	0.42343	0.901971	0.96221	0.995323	0.9802	0.995706
chr7_169605408	Zm00001eb325560	0.2188	0.767064	0.4159	0.8601	0.13545	0.729029	0.0041807	0.149966	0.99018	0.999233	0.10984	0.46644	0.46359	0.913653	0.059306	0.609086	0.013174	0.240259
chr7_169605563	Zm00001eb325560	0.66528	0.943367	0.71097	0.949888	0.66198	0.950905	0.45958	0.811195	0.031859	0.659504	0.031786	0.279272	0.0072315	0.469955	0.89203	0.986336	0.086063	0.472113
chr7_169605578	Zm00001eb325560	0.906	0.987557	0.50025	0.89109	0.66862	0.952251	0.43357	0.797059	0.37786	0.907354	0.079861	0.409631	0.11408	0.733334	0.86684	0.982616	0.090714	0.480559
chr7_169605585	Zm00001eb325560	0.57499	0.921715	0.49711	0.88996	0.5233	0.91796	0.20858	0.631324	0.54731	0.945297	0.76759	0.929407	0.53725	0.932267	0.115	0.695392	0.70049	0.918842
chr7_169605624	Zm00001eb325560	0.48501	0.895259	0.42802	0.864582	0.29115	0.838622	0.91242	0.979151	0.55702	0.947171	0.83364	0.951773	0.67752	0.959791	0.71404	0.956067	0.92495	0.983163
chr7_169605625	Zm00001eb325560	0.3382	0.83776	0.45345	0.874491	0.97656	0.997675	0.63557	0.891784	0.079405	0.749631	0.062478	0.370439	0.035182	0.601847	0.84396	0.979247	0.18077	0.606516
chr7_169605641	Zm00001eb325560	0.026287	0.473232	0.0074274	0.311517	0.44065	0.893789	0.15044	0.566408	0.12533	0.794168	0.028595	0.267166	0.036557	0.605421	0.18911	0.765706	0.058911	0.414806
chr7_169605645	Zm00001eb325560	0.56534	0.919172	0.50837	0.893691	0.35585	0.864651	0.29606	0.707595	0.56529	0.948623	0.051533	0.341992	0.53215	0.931076	0.87206	0.983416	0.076774	0.454204
chr7_169605649	Zm00001eb325560	0.026287	0.473232	0.0074274	0.311517	0.44065	0.893789	0.15044	0.566408	0.12533	0.794168	0.028595	0.267166	0.036557	0.605421	0.18911	0.765706	0.058911	0.414806
chr7_169605658	Zm00001eb325560	0.046952	0.544049	0.19505	0.731669	0.1647	0.758427	0.91774	0.980507	0.52205	0.940299	0.38319	0.745304	0.78224	0.975558	0.058627	0.607577	0.80354	0.950968
chr7_169605659	Zm00001eb325560	0.62575	0.934108	0.61984	0.927526	0.49465	0.910059	0.36814	0.757774	0.59727	0.954092	0.073267	0.39534	0.53289	0.931262	0.99927	0.99991	0.10248	0.499937
chr7_169605667	Zm00001eb325560	0.49975	0.899996	0.28301	0.79376	0.77966	0.972004	0.59349	0.874811	0.53767	0.943328	0.71305	0.909259	0.33326	0.870338	0.36978	0.861152	0.83454	0.959785
chr7_169605739	Zm00001eb325560	0.43464	0.878147	0.67922	0.942558	0.57457	0.931249	0.35739	0.750934	0.8226	0.984007	0.12422	0.490181	0.74579	0.97037	0.75617	0.964437	0.14301	0.559925
chr7_169605763	Zm00001eb325560	0.95813	0.994772	0.97566	0.99668	0.74591	0.966366	0.5693	0.864497	0.3818	0.908355	0.5878	0.856671	0.084192	0.697504	0.35951	0.857013	0.65222	0.901887
chr7_169605830	Zm00001eb325560	0.020992	0.447009	0.2297	0.758595	0.20756	0.7919	0.95739	0.990176	0.40194	0.913697	0.81703	0.946265	0.62057	0.949709	0.20323	0.775935	0.86345	0.967501
chr7_169605841	Zm00001eb325560	0.89375	0.985772	0.50258	0.891751	0.69719	0.957946	0.41988	0.789294	0.76286	0.97719	0.11418	0.473788	0.52932	0.930475	0.62019	0.93569	0.10716	0.507694
chr7_169605892	Zm00001eb325560	0.026307	0.47332	0.0066961	0.301491	NA	NA	NA	NA	NA	NA	NA	NA	NA	NA	NA	NA	NA	NA
chr7_169605936	Zm00001eb325560	0.99466	0.999296	0.35625	0.833506	0.78287	0.972456	0.090645	0.476311	0.79391	0.980908	0.047071	0.329374	0.80628	0.978618	0.38301	0.866204	0.074295	0.449139
chr7_169605941	Zm00001eb325560	0.016858	0.422004	0.0047431	0.270208	0.362	0.866922	0.12035	0.525778	0.072144	0.739315	0.0037311	0.107277	0.020175	0.545964	0.1946	0.769813	0.038096	0.35601
chr7_169605957	Zm00001eb325560	0.47416	0.891951	0.69931	0.94728	0.96758	0.996695	0.29138	0.704205	0.34162	0.89719	0.011143	0.177477	0.17844	0.78824	0.55101	0.918697	0.069186	0.438312
chr7_169605963	Zm00001eb325560	0.47416	0.891951	0.69931	0.94728	0.96758	0.996695	0.29138	0.704205	0.34162	0.89719	0.011143	0.177477	0.17844	0.78824	0.55101	0.918697	0.069186	0.438312
chr7_169605965	Zm00001eb325560	0.64674	0.939093	0.95383	0.993913	0.86956	0.984807	0.24414	0.664842	0.2631	0.870129	0.0032378	0.10007	0.14825	0.764158	0.35431	0.854884	0.03068	0.329266
chr7_169605982	Zm00001eb325560	0.74622	0.960518	0.66501	0.939164	0.22754	0.80522	0.27564	0.691622	0.40897	0.915548	0.9015	0.972991	0.18609	0.793541	0.2317	0.794591	0.50788	0.841816
chr7_169606024	Zm00001eb325560	0.26822	0.80006	0.83065	0.974051	0.78949	0.973601	0.33056	0.732817	0.54659	0.945153	0.080593	0.411138	0.38408	0.889223	0.80759	0.973307	0.068716	0.437323
chr7_169606043	Zm00001eb325560	0.97711	0.997073	0.46518	0.878849	0.35514	0.864357	0.031004	0.321758	0.83574	0.985361	0.13434	0.505659	0.80184	0.978051	0.027558	0.523812	0.088472	0.476416
chr7_169606051	Zm00001eb325560	0.42212	0.873448	0.66704	0.939606	0.98718	0.998658	0.75071	0.932701	0.083837	0.755162	0.087981	0.426161	0.013064	0.511228	0.94192	0.992751	0.13598	0.550558
chr7_169606070	Zm00001eb325560	0.31818	0.828013	0.47805	0.883536	0.99032	0.998983	0.73002	0.925937	0.067521	0.732364	0.094971	0.439655	0.017493	0.532811	0.85168	0.980349	0.16166	0.583846
chr7_169606079	Zm00001eb325560	0.26094	0.795502	0.74585	0.957491	0.33191	0.855218	0.88912	0.973187	0.28205	0.877443	0.23571	0.626601	0.32843	0.86853	0.47158	0.896287	0.53027	0.852141
chr7_169606110	Zm00001eb325560	0.54947	0.914683	0.659	0.937672	0.69042	0.956634	0.37356	0.761216	0.72142	0.97202	0.14471	0.520382	0.47157	0.915863	0.77176	0.967153	0.11823	0.525135
chr7_169606111	Zm00001eb325560	0.54947	0.914683	0.659	0.937672	0.69042	0.956634	0.37356	0.761216	0.72142	0.97202	0.14471	0.520382	0.47157	0.915863	0.77176	0.967153	0.11823	0.525135
chr7_169606130	Zm00001eb325560	0.70743	0.952633	0.41881	0.861225	0.15242	0.746699	0.049343	0.381271	0.9457	0.99553	0.14239	0.517085	0.55034	0.935198	0.052945	0.595217	0.085568	0.4712
chr7_169606139	Zm00001eb325560	0.046945	0.544033	0.0069351	0.304727	0.22613	0.804266	0.34522	0.74288	0.029207	0.651453	0.059968	0.364143	0.018988	0.540758	0.1206	0.702152	0.094326	0.487088
chr7_169606140	Zm00001eb325560	0.212	0.761941	0.78075	0.964594	0.29566	0.840574	0.75257	0.933293	0.30514	0.885496	0.23788	0.628725	0.30622	0.859272	0.33768	0.848134	0.47123	0.823793
chr7_169606146	Zm00001eb325560	0.38038	0.856726	0.99383	0.99919	0.99378	0.999369	0.21233	0.635001	0.80661	0.982294	0.1455	0.52151	0.65747	0.956324	0.61337	0.934122	0.057495	0.411335
chr7_169606167	Zm00001eb325560	0.39763	0.863818	0.49402	0.888901	0.97904	0.997894	0.42366	0.791433	0.10174	0.774942	0.097693	0.444858	0.036656	0.605575	0.66205	0.945212	0.095537	0.488177
chr7_169606187	Zm00001eb325560	0.012905	0.393295	0.0021336	0.209987	0.4814	0.906197	0.19531	0.617909	0.074404	0.742449	0.024271	0.24919	0.039857	0.614064	0.17451	0.754365	0.09369	0.485963
chr7_169606200	Zm00001eb325560	0.77835	0.966541	0.30529	0.806674	0.1821	0.772732	0.017473	0.259853	0.65326	0.962651	0.14262	0.517408	0.8206	0.980473	0.0081225	0.408839	0.14699	0.565218
chr7_169606209	Zm00001eb325560	0.91217	0.988459	0.39077	0.849386	0.51056	0.914535	0.16619	0.585548	0.65219	0.96248	0.044679	0.322241	0.46322	0.913548	0.80963	0.973657	0.039277	0.359892
chr7_169606221	Zm00001eb325560	0.69268	0.949502	0.59576	0.920849	0.70301	0.958983	0.13172	0.541941	0.57942	0.951115	0.054436	0.349842	0.38696	0.89015	0.57798	0.925491	0.035974	0.348739
chr7_169606348	Zm00001eb325560	0.020303	0.44322	0.0036021	0.247764	0.57715	0.931868	0.18564	0.607593	0.060767	0.721511	0.017375	0.215545	0.049097	0.636698	0.13723	0.720015	0.078652	0.457888
chr7_169606360	Zm00001eb325560	0.041293	0.528265	0.053057	0.539683	0.78391	0.972647	0.095271	0.484727	0.075141	0.743527	0.0069777	0.143975	0.073498	0.681026	0.28275	0.822741	0.011931	0.231341
chr7_169606410	Zm00001eb325560	0.67683	0.945991	0.34113	0.825977	0.18816	0.777478	0.034397	0.334326	0.77164	0.978163	0.10129	0.451495	0.70852	0.964702	0.014204	0.46237	0.12285	0.532
chr7_169606412	Zm00001eb325560	0.27113	0.801891	0.75388	0.95916	0.51905	0.916933	0.86748	0.967282	0.37091	0.905515	0.38261	0.744921	0.40185	0.895036	0.65843	0.944414	0.64009	0.89733
chr7_169606431	Zm00001eb325560	0.51007	0.903026	0.40961	0.857474	0.61594	0.940874	0.64191	0.894262	0.066654	0.731142	0.096946	0.443432	0.033988	0.598342	0.87825	0.984328	0.14549	0.563209
chr7_169606442	Zm00001eb325560	0.79818	0.970166	0.31448	0.811733	0.21958	0.800169	0.034614	0.33508	0.62207	0.95808	0.13664	0.50905	0.91354	0.991419	0.012989	0.453697	0.13991	0.555865
chr7_169606458	Zm00001eb325560	0.048171	0.547436	0.013179	0.369744	0.70143	0.958698	0.12158	0.52759	0.054841	0.71043	0.0034809	0.103686	0.033052	0.595297	0.080534	0.647644	0.023281	0.297349
chr7_169606463	Zm00001eb325560	0.088476	0.628002	0.14601	0.685762	0.82679	0.979241	0.086197	0.467905	0.12168	0.791099	0.0028065	0.0933238	0.087947	0.70239	0.24629	0.803297	0.0058619	0.176577
chr7_169606475	Zm00001eb325560	0.51054	0.90317	0.88873	0.983837	0.97177	0.997186	0.14651	0.561308	0.43444	0.921755	0.059524	0.363049	0.50224	0.923901	0.98709	0.998478	0.031396	0.332054
chr7_169606478	Zm00001eb325560	0.87759	0.983308	0.17643	0.71529	0.70131	0.958681	0.015112	0.246007	0.82886	0.98464	0.39448	0.752598	0.7419	0.969784	0.073542	0.636123	0.32021	0.732229
chr7_169606480	Zm00001eb325560	0.50772	0.902323	0.86789	0.98048	0.96514	0.996428	0.28204	0.696739	0.59218	0.953291	0.15707	0.53724	0.54859	0.934822	0.80667	0.973178	0.085632	0.471327
chr7_169606502	Zm00001eb325560	0.81714	0.973382	0.61864	0.927196	0.77232	0.970784	0.97168	0.993501	0.14806	0.810706	0.13233	0.502703	0.097872	0.714316	0.92929	0.99115	0.21716	0.645221
chr7_169606505	Zm00001eb325560	0.61258	0.930743	0.92423	0.989485	0.76613	0.969742	0.37612	0.762825	0.7336	0.973616	0.2057	0.595503	0.65715	0.956262	0.86938	0.983001	0.15803	0.579308
chr7_169606509	Zm00001eb325560	0.11742	0.669044	0.7903	0.966458	0.3142	0.848093	0.70652	0.917838	0.19094	0.836479	0.39315	0.75171	0.34713	0.875696	0.61146	0.933645	0.87006	0.969305
chr7_169606512	Zm00001eb325560	0.079196	0.612681	0.024175	0.439384	0.82959	0.979647	0.11895	0.523672	0.046769	0.694885	0.0024918	0.0879977	0.044877	0.626902	0.06222	0.615027	0.019669	0.279571
chr7_169606541	Zm00001eb325560	0.14632	0.702891	0.069643	0.57712	0.86315	0.983972	0.11862	0.523154	0.06247	0.724182	0.0014611	0.0674185	0.025136	0.566894	0.085191	0.655212	NA	NA
chr7_169606571	Zm00001eb325560	0.86581	0.981414	0.070694	0.579176	0.42666	0.889241	0.042448	0.360234	0.13983	0.804896	0.00049497	0.0384063	0.094856	0.710627	0.017777	0.482674	0.0013229	0.100159
chr7_169606608	Zm00001eb325560	0.1976	0.750747	0.72862	0.953743	0.37927	0.873075	0.75292	0.933415	0.81439	0.983116	0.92969	0.981206	0.87894	0.987534	0.643	0.9409	0.99586	0.999075
chr7_169606609	Zm00001eb325560	0.89762	0.986339	0.41929	0.861225	0.17811	0.76949	0.052979	0.391262	0.98384	0.998732	0.13156	0.501579	0.6436	0.953882	0.036726	0.554469	0.14666	0.564761
chr7_169606615	Zm00001eb325560	0.27853	0.80621	0.85515	0.978294	0.97466	0.99749	0.092678	0.480049	0.41809	0.917879	0.059897	0.363965	0.36622	0.882892	0.71719	0.956729	0.0099243	0.215694
chr7_169962686	Zm00001eb325640	0.60374	0.928489	0.59071	0.91938	0.42081	0.887323	0.39294	0.773263	0.57842	0.95092	0.65465	0.885842	0.48645	0.919829	0.61918	0.935465	0.35076	0.753613
chr7_169963504	Zm00001eb325640	0.8251	0.97473	0.59977	0.921943	0.2449	0.81555	0.17654	0.597514	0.77747	0.978895	0.54417	0.836151	0.2451	0.829195	0.41546	0.877976	0.12958	0.541793
chr7_169964098	Zm00001eb325640	0.26927	0.800685	0.8115	0.97049	0.89907	0.988655	0.91231	0.979119	0.99126	0.999309	0.20727	0.597319	0.39532	0.892811	0.7284	0.958965	0.71236	0.922774
chr7_169964174	Zm00001eb325640	0.99157	0.998885	0.6996	0.947348	0.32697	0.853329	0.59393	0.874997	0.96519	0.997193	0.57703	0.851699	0.37155	0.884881	0.39412	0.870392	0.054437	0.403766
chr7_169964988	Zm00001eb325640	0.90401	0.987296	0.62203	0.928141	0.1478	0.742015	0.049653	0.382139	0.24585	0.863398	0.061498	0.367988	0.10828	0.726857	0.1811	0.75968	0.0020958	0.120063
chr7_169965187	Zm00001eb325640	0.20671	0.757921	0.98882	0.998471	0.12707	0.719377	0.15502	0.572109	0.90059	0.99157	0.33808	0.713819	0.73932	0.9694	0.26339	0.813004	0.1284	0.540156
chr7_169965304	Zm00001eb325640	0.33672	0.837066	0.88855	0.983804	0.13469	0.728145	0.11935	0.524283	0.93464	0.99457	0.30813	0.690771	0.759	0.972325	0.26507	0.813891	0.10253	0.500028
chr7_169965726	Zm00001eb325640	0.15408	0.710858	0.041993	0.508231	0.68809	0.95615	0.99506	0.998897	0.54863	0.945553	0.51951	0.823825	0.33166	0.869702	0.83059	0.977051	0.73401	0.929758
chr7_169965777	NA	NA	NA	NA	NA	0.24879	0.81767	0.29327	0.705627	0.93393	0.994511	0.63605	0.87809	0.33499	0.871007	0.96509	0.995693	0.10731	0.507943
chr7_169965868	Zm00001eb325640	0.76765	0.96451	0.39632	0.851843	0.19415	0.782017	0.20688	0.629646	0.4295	0.920564	0.84433	0.955227	0.10242	0.719946	0.89536	0.986593	0.17705	0.602212
chr7_169966007	Zm00001eb325640	0.51885	0.905779	0.58669	0.918245	0.74999	0.967027	0.021789	0.282288	0.51875	0.939643	0.75998	0.926661	0.65899	0.956612	0.21278	0.782294	0.27183	0.694921
chr7_169966569	Zm00001eb325640	0.36441	0.849876	0.40346	0.854849	0.19272	0.780923	0.1277	0.536406	0.37477	0.906508	0.63098	0.875912	0.0887	0.703031	0.56233	0.921758	0.17788	0.603188
chr7_169966573	Zm00001eb325640	0.1303	0.68473	0.06085	0.558347	0.66107	0.950694	0.88987	0.973393	0.31453	0.888373	0.73115	0.916164	0.16166	0.775392	0.97438	0.996907	0.5815	0.874382
chr7_169966644	Zm00001eb325640	0.6429	0.938172	0.99754	0.999681	0.16497	0.7587	0.091518	0.477965	0.90761	0.992202	0.35463	0.725681	0.25631	0.835196	0.54759	0.917729	0.020757	0.285116
chr7_169966710	Zm00001eb325640	0.64829	0.939455	0.81896	0.971867	0.56071	0.92776	0.063982	0.419691	0.662	0.963883	0.78383	0.93508	0.5893	0.943449	0.96819	0.996109	0.089344	0.47808
chr7_169967103	Zm00001eb325640	0.53991	0.912021	0.22978	0.758627	0.77528	0.971287	0.05814	0.405091	0.64203	0.960982	0.78238	0.934609	0.60126	0.945861	0.75845	0.964854	0.59961	0.881705
chr7_169967224	Zm00001eb325640	0.87265	0.982539	0.78699	0.965868	0.78148	0.972251	0.076817	0.448877	0.66593	0.964422	0.98436	0.995981	0.6656	0.957742	0.98182	0.997816	0.21916	0.64722
chr7_169967313	Zm00001eb325640	0.98851	0.998523	0.91953	0.9888	0.85947	0.983857	0.04197	0.358744	0.65444	0.962826	0.9751	0.993508	0.73896	0.969344	0.77103	0.967027	0.1554	0.576053
chr7_169967409	Zm00001eb325640	0.69422	0.949823	0.60597	0.923609	0.72873	0.963347	0.1757	0.596575	0.65238	0.962525	0.9164	0.97737	0.67808	0.959883	0.67076	0.947161	0.17071	0.594834
chr7_169967625	Zm00001eb325640	0.62862	0.934813	0.56873	0.912944	0.77149	0.97064	0.042321	0.35982	0.7964	0.981163	0.64785	0.883028	0.26838	0.841405	0.49941	0.904678	0.046184	0.38134
chr7_169967646	Zm00001eb325640	0.31772	0.827792	0.82791	0.97352	0.77657	0.971498	0.024583	0.294932	0.49202	0.934315	0.65232	0.88488	0.8177	0.980101	0.59531	0.929799	0.031177	0.331212
chr7_169967929	Zm00001eb325640	0.21766	0.766235	0.69271	0.945753	0.62967	0.94406	0.055134	0.397128	0.54757	0.945344	0.861	0.960588	0.70539	0.964231	0.72027	0.95735	0.16129	0.58338
chr7_169967930	Zm00001eb325640	0.72444	0.956148	0.43159	0.866011	0.66423	0.951338	0.02943	0.315624	0.52734	0.941349	0.65694	0.886798	0.8884	0.988593	0.72071	0.95744	0.093237	0.485118
chr7_169968021	NA	NA	NA	NA	NA	0.68313	0.955179	0.8733	0.968871	0.72334	0.972279	0.79332	0.938281	0.61463	0.948562	0.8621	0.981894	0.47598	0.826218
chr7_169968037	Zm00001eb325640	0.2805	0.807401	0.41731	0.860632	0.70314	0.95901	0.078474	0.452366	0.86822	0.988612	0.7999	0.940559	0.53305	0.931299	0.93268	0.991595	0.24844	0.674778
chr7_169968046	Zm00001eb325640	0.26466	0.797879	0.059345	0.554891	0.67564	0.953719	0.96831	0.992729	0.55006	0.945834	0.82645	0.949405	0.46019	0.912716	0.81188	0.974046	0.51625	0.845682
chr7_169968055	Zm00001eb325640	0.41361	0.870206	0.53877	0.903638	0.95726	0.995492	0.15674	0.574261	0.83415	0.985194	0.79435	0.93865	0.38583	0.88977	0.99745	0.999677	0.20512	0.632844
chr7_169968067	Zm00001eb325640	0.83813	0.976931	0.54321	0.905068	0.7448	0.966184	0.10803	0.506699	0.96746	0.997383	0.68721	0.89913	0.37017	0.884396	0.89532	0.98659	0.030339	0.327944
chr7_169968121	Zm00001eb325640	0.54243	0.912751	0.32251	0.816129	0.75479	0.967812	0.058367	0.405694	0.90825	0.992244	0.50711	0.817403	0.54486	0.933995	0.8825	0.984998	0.016801	0.263664
chr7_169968147	Zm00001eb325640	0.99937	0.999911	0.63643	0.931833	0.79631	0.974686	0.070657	0.43521	0.82691	0.984421	0.45491	0.78918	0.2514	0.832619	0.80027	0.972186	0.017647	0.268562
chr7_169968179	Zm00001eb325640	0.84534	0.978154	0.60878	0.924425	0.94679	0.994321	0.074606	0.444007	0.73875	0.974255	0.53574	0.831939	0.3131	0.862249	0.92413	0.990484	0.10945	0.511399
chr7_169968553	Zm00001eb325640	0.11964	0.671841	0.55798	0.909714	0.56894	0.929847	0.91221	0.97909	0.58478	0.952095	0.41059	0.762847	0.2848	0.849526	0.2724	0.817513	0.92874	0.984079
chr7_169968554	Zm00001eb325640	0.67974	0.946644	0.74811	0.957959	0.78358	0.972587	0.18526	0.607222	0.91606	0.992985	0.94709	0.985922	0.29061	0.8522	0.5909	0.928742	0.34398	0.74899
chr7_169968922	Zm00001eb325640	0.03536	0.509207	0.20374	0.738693	0.35406	0.863986	0.83725	0.958983	0.51332	0.938585	0.44474	0.783349	0.25098	0.832393	0.47229	0.896481	0.97329	0.994172
chr7_169969039	Zm00001eb325640	0.05743	0.570081	0.15675	0.69687	0.53282	0.920387	0.90567	0.977492	0.87451	0.989219	0.5541	0.840951	0.48962	0.92067	0.4864	0.900726	0.90749	0.978905
chr7_169969093	Zm00001eb325640	0.54495	0.91347	0.98638	0.998145	0.7732	0.970913	0.16774	0.587414	0.54027	0.943856	0.8337	0.951791	0.78096	0.97539	0.88697	0.985633	0.23515	0.662619
chr7_169969132	Zm00001eb325640	0.12646	0.680165	0.3591	0.834921	0.36548	0.868138	0.98045	0.995611	0.99109	0.999296	0.5038	0.815659	0.42372	0.902073	0.36823	0.860542	0.83735	0.960509
chr7_169969231	Zm00001eb325640	0.17518	0.730934	0.24058	0.766476	0.56506	0.928885	0.72221	0.923265	0.93357	0.994484	0.63726	0.878598	0.52305	0.929027	0.49417	0.9031	0.75304	0.935757
chr7_169969234	Zm00001eb325640	0.05743	0.570081	0.15675	0.69687	0.53282	0.920387	0.90567	0.977492	0.87451	0.989219	0.5541	0.840951	0.48962	0.92067	0.4864	0.900726	0.90749	0.978905
chr7_169969426	Zm00001eb325640	0.57305	0.921238	0.19657	0.732879	0.83769	0.980849	0.051332	0.386744	0.064658	0.727923	0.11747	0.479279	0.01501	0.522609	0.045015	0.577044	0.038761	0.35818
chr7_169969666	NA	NA	NA	NA	NA	0.22211	0.801809	0.28159	0.696377	0.9716	0.997732	0.32325	0.702701	0.4669	0.914599	0.33015	0.844835	0.96308	0.991875
chr7_169969895	Zm00001eb325640	0.16052	0.717386	0.36469	0.837556	0.64087	0.946365	0.85239	0.963188	0.92932	0.994146	0.41861	0.767812	0.57427	0.940316	0.51807	0.90987	0.81084	0.953072
chr7_169970016	Zm00001eb325640	0.61957	0.932563	0.18953	0.726904	0.19391	0.781842	0.25686	0.675799	0.84047	0.985903	0.99571	0.998921	0.41115	0.898141	0.92654	0.990813	0.27995	0.701458
chr7_169970037	Zm00001eb325640	0.20233	0.754412	0.16379	0.703661	0.19423	0.782083	0.61004	0.881486	0.92387	0.993665	0.58808	0.856779	0.37479	0.886025	0.41941	0.879427	0.68885	0.914853
chr7_169970055	Zm00001eb325640	0.20233	0.754412	0.16379	0.703661	0.19423	0.782083	0.61004	0.881486	0.92387	0.993665	0.58808	0.856779	0.37479	0.886025	0.41941	0.879427	0.68885	0.914853
chr7_169970057	Zm00001eb325640	0.20233	0.754412	0.16379	0.703661	0.19423	0.782083	0.61004	0.881486	0.92387	0.993665	0.58808	0.856779	0.37479	0.886025	0.41941	0.879427	0.68885	0.914853
chr7_169970145	Zm00001eb325640	0.10233	0.648832	0.41646	0.860287	0.57534	0.931439	0.33928	0.73892	0.93214	0.994377	0.16023	0.541511	0.66196	0.957117	0.31258	0.837075	0.60537	0.884025
chr7_169970147	Zm00001eb325640	0.39687	0.863536	0.69318	0.945858	0.60118	0.937612	0.57923	0.868778	0.88184	0.989924	0.2791	0.666683	0.81986	0.980377	0.34767	0.852111	0.87869	0.971595
chr7_169970171	Zm00001eb325640	0.10233	0.648832	0.41646	0.860287	0.57534	0.931439	0.33928	0.73892	0.93214	0.994377	0.16023	0.541511	0.66196	0.957117	0.31258	0.837075	0.60537	0.884025
chr7_169970232	Zm00001eb325640	0.04363	0.535124	0.13333	0.672277	0.21417	0.796542	0.42186	0.790402	0.67989	0.966415	0.42569	0.772169	0.34802	0.876014	0.66321	0.945496	0.90931	0.979357
chr7_169970235	Zm00001eb325640	0.11557	0.666679	0.27401	0.788292	0.65461	0.949337	0.88155	0.971107	0.38204	0.908419	0.12797	0.495972	0.17838	0.788194	0.67266	0.94756	0.66095	0.905099
chr7_169970834	Zm00001eb325640	0.032947	0.500697	0.14932	0.689224	0.39169	0.877545	0.78793	0.944411	0.69611	0.968779	0.30204	0.685949	0.33222	0.86993	0.57531	0.924874	0.86219	0.967145
chr7_169970855	Zm00001eb325640	0.12284	0.675901	0.20576	0.740345	0.34448	0.860184	0.84708	0.961744	0.64643	0.961579	0.68693	0.899019	0.33458	0.870854	0.82452	0.976095	0.62273	0.89064
chr7_169971193	Zm00001eb325640	0.53021	0.909273	0.56396	0.911525	0.13982	0.733798	0.48973	0.826887	0.084514	0.75599	0.46171	0.793	0.29531	0.854337	0.44643	0.888466	0.96323	0.991907
chr7_169971278	Zm00001eb325640	0.51328	0.90405	0.4469	0.871978	0.69825	0.95812	0.68024	0.908612	0.049957	0.70083	0.11333	0.472387	0.041342	0.61789	0.81085	0.973868	0.28646	0.706719
chr7_169971359	Zm00001eb325640	0.17944	0.734751	0.55214	0.907851	0.62451	0.942862	0.52079	0.842131	0.28089	0.877017	0.18062	0.567278	0.17622	0.786723	0.88356	0.985152	0.17043	0.594511
chr7_169971604	Zm00001eb325640	0.61519	0.931407	0.11891	0.655284	0.85189	0.982859	0.55645	0.858687	0.72734	0.972774	0.11048	0.467551	0.42206	0.901543	0.48456	0.900163	0.28671	0.70692
chr7_169971631	Zm00001eb325640	0.76742	0.964462	0.074493	0.586515	0.8302	0.979734	0.27406	0.690328	0.94068	0.995079	0.051326	0.341428	0.81315	0.979516	0.33698	0.847824	0.049042	0.389173
chr7_169971902	Zm00001eb325640	0.79711	0.969973	0.091915	0.617158	0.9293	0.992293	0.63969	0.893395	0.29771	0.882828	0.21538	0.60591	0.14303	0.759725	0.60098	0.931161	0.59266	0.878922
chr7_169971955	Zm00001eb325640	0.56037	0.917829	0.082939	0.602059	0.94293	0.99386	0.69622	0.914322	0.52715	0.941295	0.14707	0.523722	0.27249	0.843456	0.58553	0.927452	0.54471	0.858666
chr7_169971961	Zm00001eb325640	0.61419	0.93116	0.083256	0.602654	0.93925	0.993446	0.73508	0.927581	0.46187	0.92809	0.15325	0.53209	0.2316	0.822061	0.56749	0.922869	0.56345	0.866789
chr7_169971986	Zm00001eb325640	0.63871	0.937262	0.10238	0.633129	0.73748	0.964896	0.75638	0.934544	0.36512	0.903975	0.12143	0.485711	0.19799	0.801584	0.63582	0.939245	0.40921	0.790025
chr7_169972063	Zm00001eb325640	0.29336	0.814784	0.13316	0.672106	0.55988	0.927563	0.49196	0.82799	0.64335	0.961151	0.29489	0.680098	0.24334	0.828318	0.93567	0.992004	0.50333	0.839653
chr7_169972079	Zm00001eb325640	0.71105	0.953417	0.099082	0.628328	0.82985	0.979681	0.42878	0.794314	0.7185	0.971695	0.045534	0.324834	0.44187	0.907562	0.51598	0.909278	0.19416	0.621337
chr7_169972303	Zm00001eb325640	0.32131	0.829649	0.60167	0.922421	0.70044	0.958535	0.29217	0.704822	0.82161	0.983893	0.47133	0.798406	0.67681	0.95966	0.33679	0.847742	0.27538	0.69784
chr7_169972348	Zm00001eb325640	0.28343	0.809122	0.35372	0.832217	0.32824	0.853893	0.63312	0.890835	0.92699	0.993945	0.15003	0.527704	0.37759	0.886966	0.98205	0.997847	0.41445	0.79305
chr7_169972351	Zm00001eb325640	0.67372	0.945272	0.46826	0.879987	0.31932	0.850251	0.57087	0.865152	0.6449	0.961414	0.69209	0.901097	0.93704	0.993972	0.54981	0.918367	0.82245	0.95638
chr7_169972384	Zm00001eb325640	0.74916	0.96111	0.11573	0.651171	0.93984	0.993506	0.32877	0.73156	0.64769	0.961776	0.042075	0.314269	0.55462	0.936143	0.64715	0.941825	0.054416	0.403699
chr7_169972456	Zm00001eb325640	0.68399	0.947512	0.30753	0.807941	0.10333	0.688697	0.9609	0.991013	0.62595	0.958657	0.78283	0.934749	0.83612	0.982358	0.44862	0.889219	0.87118	0.969608
chr7_169972498	Zm00001eb325640	0.17568	0.731421	0.22599	0.755806	0.31931	0.850246	0.59389	0.874978	0.93233	0.994394	0.22092	0.611647	0.34123	0.873363	0.99742	0.999674	0.43647	0.805384
chr7_169972557	Zm00001eb325640	0.75812	0.962762	0.46989	0.880603	0.11472	0.704382	0.44113	0.801203	0.6377	0.960403	0.887	0.968702	0.24702	0.830233	0.70825	0.954895	0.98114	0.995907
chr7_169972596	Zm00001eb325640	0.45742	0.886273	0.044747	0.516602	0.98538	0.998487	0.33408	0.735294	0.44558	0.924349	0.054501	0.350014	0.42652	0.902913	0.37994	0.865024	0.076566	0.453788
chr7_169972821	Zm00001eb325640	0.089915	0.630354	0.64897	0.935136	0.82917	0.979583	0.99684	0.999288	0.78213	0.97949	0.19618	0.584878	0.80327	0.978224	0.73272	0.959864	0.36998	0.766123
chr7_169972830	Zm00001eb325640	0.75812	0.962762	0.46989	0.880603	0.11472	0.704382	0.44113	0.801203	0.6377	0.960403	0.887	0.968702	0.24702	0.830233	0.70825	0.954895	0.98114	0.995907
chr7_169972841	Zm00001eb325640	0.29312	0.814662	0.063025	0.563052	0.91147	0.990183	0.30966	0.717809	0.38006	0.907901	0.039353	0.305615	0.36247	0.881499	0.32816	0.844053	0.06546	0.43018
chr7_169972970	Zm00001eb325640	0.57072	0.920558	0.12239	0.659625	0.84259	0.981592	0.48204	0.82299	0.6857	0.967266	0.089547	0.429193	0.5019	0.923821	0.49002	0.90186	0.23107	0.658756
chr7_169973029	Zm00001eb325640	0.62633	0.934262	0.28279	0.793629	0.42416	0.888417	0.53884	0.850712	0.77992	0.979195	0.10386	0.456126	0.90889	0.990895	0.64863	0.942185	0.28206	0.703181
chr7_169973051	Zm00001eb325640	0.43503	0.87827	0.28069	0.79232	0.17419	0.766695	0.20447	0.627152	0.82447	0.984151	0.090036	0.430163	0.85108	0.984213	0.63606	0.939291	0.18658	0.613026
chr7_169973055	Zm00001eb325640	0.87472	0.982859	0.25697	0.777475	0.13605	0.729646	0.63894	0.893118	0.51422	0.938738	0.66684	0.890835	0.92287	0.992514	0.32346	0.841964	0.90971	0.979451
chr7_169973058	Zm00001eb325640	0.99106	0.998827	0.39015	0.849063	0.10363	0.689109	0.423	0.791069	0.45617	0.926727	0.91507	0.976986	0.22	0.815496	0.75994	0.965044	0.95554	0.990186
chr7_169973078	Zm00001eb325640	0.45962	0.887064	0.062755	0.562426	0.89224	0.987782	0.39748	0.776023	0.40637	0.914826	0.053625	0.347672	0.37127	0.884782	0.35234	0.854013	0.090053	0.479367
chr7_169973129	Zm00001eb325640	0.085122	0.622371	0.54038	0.904163	0.98307	0.998263	0.99232	0.998264	0.58933	0.952798	0.098682	0.446718	0.91512	0.991608	0.76969	0.966789	0.32181	0.733376
chr7_169973152	Zm00001eb325640	0.29429	0.81523	0.063833	0.564826	0.73558	0.964573	0.53183	0.847348	0.43429	0.92174	0.066299	0.379537	0.25892	0.836604	0.46609	0.894641	0.26425	0.688523
chr7_169973169	Zm00001eb325640	0.17093	0.727216	0.050183	0.532148	0.91868	0.991045	0.51148	0.837627	0.41349	0.916738	0.045553	0.324884	0.26691	0.840709	0.38365	0.866429	0.2488	0.675088
chr7_169973170	Zm00001eb325640	0.69333	0.949656	0.83847	0.975441	0.048062	0.575454	0.45081	0.80654	0.37232	0.905875	0.95963	0.989379	0.096254	0.712314	0.43536	0.884767	0.74897	0.934472
chr7_169973173	Zm00001eb325640	0.08576	0.623503	0.58784	0.918582	0.97664	0.997679	0.89794	0.975498	0.69054	0.967986	0.098455	0.446292	0.88603	0.98832	0.66338	0.945536	0.2639	0.688219
chr7_169973189	Zm00001eb325640	0.27614	0.804815	0.057025	0.549426	0.72481	0.962724	0.52405	0.843677	0.43203	0.921184	0.064526	0.37535	0.28918	0.851592	0.55319	0.919261	0.22036	0.648406
chr7_169973190	Zm00001eb325640	0.27614	0.804815	0.057025	0.549426	0.72481	0.962724	0.52405	0.843677	0.43203	0.921184	0.064526	0.37535	0.28918	0.851592	0.55319	0.919261	0.22036	0.648406
chr7_169973207	Zm00001eb325640	0.41425	0.870458	0.082986	0.602137	0.78605	0.973002	0.61952	0.885365	0.44761	0.924851	0.084774	0.419734	0.29337	0.853487	0.5492	0.918189	0.28419	0.704886
chr7_169973250	Zm00001eb325640	0.51599	0.90494	0.13491	0.673746	0.8596	0.983857	0.66464	0.902856	0.31077	0.887242	0.20857	0.598707	0.18775	0.794702	0.33214	0.845743	0.46053	0.818245
chr7_169973262	Zm00001eb325640	0.69333	0.949656	0.83847	0.975441	0.048062	0.575454	0.45081	0.80654	0.37232	0.905875	0.95963	0.989379	0.096254	0.712314	0.43536	0.884767	0.74897	0.934472
chr7_169973277	Zm00001eb325640	0.96542	0.995759	0.21842	0.750176	0.58768	0.934415	0.57668	0.867698	0.93241	0.994403	0.39907	0.755615	0.93722	0.993987	0.96278	0.995381	0.58892	0.877441
chr7_169973294	Zm00001eb325640	0.69333	0.949656	0.83847	0.975441	0.048062	0.575454	0.45081	0.80654	0.37232	0.905875	0.95963	0.989379	0.096254	0.712314	0.43536	0.884767	0.74897	0.934472
chr7_169973315	Zm00001eb325640	0.13965	0.695504	0.97349	0.996365	0.99018	0.998968	0.53234	0.847602	0.5211	0.940137	0.052938	0.34582	0.85653	0.984847	0.93551	0.991988	0.12425	0.534043
chr7_169973331	Zm00001eb325640	0.34328	0.840221	0.13013	0.66878	0.89027	0.987516	0.72519	0.924262	0.33427	0.894768	0.16989	0.553942	0.34697	0.875627	0.60869	0.932973	0.41821	0.79517
chr7_169973346	Zm00001eb325640	0.21432	0.763723	0.19934	0.735145	0.20113	0.787264	0.4252	0.792296	0.71915	0.971722	0.19123	0.579863	0.92376	0.992603	0.94291	0.992878	0.38433	0.775092
chr7_169973376	Zm00001eb325640	0.62302	0.933421	0.80162	0.96862	0.084232	0.657961	0.48985	0.826952	0.39544	0.911958	0.98628	0.99647	0.13184	0.7498	0.52775	0.912501	0.88979	0.974509
chr7_169973379	Zm00001eb325640	0.48442	0.895055	0.059292	0.554751	0.76409	0.9694	0.27729	0.692967	0.61217	0.956518	0.098919	0.447137	0.84613	0.983609	0.44509	0.888029	0.033988	0.341681
chr7_169973383	Zm00001eb325640	0.12489	0.678363	0.70824	0.949257	0.83058	0.979791	0.9462	0.987518	0.57153	0.949735	0.081442	0.4129	0.99016	0.99915	0.73674	0.960661	0.22189	0.649892
chr7_169973406	Zm00001eb325640	0.4563	0.885855	0.12297	0.660335	0.98207	0.99816	0.33309	0.734609	0.57413	0.95017	0.11617	0.477139	0.50044	0.923463	0.45158	0.890164	0.1447	0.562171
chr7_169973416	Zm00001eb325640	0.30125	0.819133	0.18336	0.721513	0.2317	0.807776	0.21284	0.635518	0.9247	0.993736	0.16269	0.544756	0.63164	0.951685	0.89488	0.986523	0.15689	0.577867
chr7_169973432	Zm00001eb325640	0.15727	0.714068	0.79301	0.966992	0.9295	0.992321	0.34671	0.743855	0.69125	0.968077	0.051369	0.341554	0.90511	0.990508	0.86802	0.982784	0.11327	0.517477
chr7_169973434	Zm00001eb325640	0.45514	0.885417	0.13798	0.676937	0.89976	0.988761	0.46445	0.813789	0.77123	0.978112	0.11529	0.475661	0.65775	0.956377	0.56067	0.92132	0.15579	0.576496
chr7_169973435	Zm00001eb325640	0.15727	0.714068	0.79301	0.966992	0.9295	0.992321	0.34671	0.743855	0.69125	0.968077	0.051369	0.341554	0.90511	0.990508	0.86802	0.982784	0.11327	0.517477
chr7_169973450	Zm00001eb325640	0.23319	0.777211	0.0050573	0.275854	0.44339	0.894663	0.07002	0.433779	0.60333	0.955097	0.012639	0.187581	0.58378	0.942296	0.31389	0.837671	0.0048224	0.164157
chr7_169973468	Zm00001eb325640	0.69561	0.950134	0.73589	0.955257	0.10768	0.694933	0.42534	0.792372	0.31502	0.88853	0.90913	0.975282	0.10306	0.720714	0.56756	0.922886	0.78423	0.94531
chr7_169973518	Zm00001eb325640	0.31128	0.82447	0.097045	0.62513	0.85438	0.983156	0.49227	0.828157	0.26428	0.870624	0.10643	0.460497	0.16939	0.781533	0.27049	0.816768	0.35587	0.757033
chr7_169973554	Zm00001eb325640	0.090649	0.631533	0.55674	0.909308	0.68843	0.95623	0.37013	0.759001	0.89442	0.991098	0.11546	0.475948	0.8753	0.987102	0.62318	0.936368	0.22301	0.651
chr7_169973559	Zm00001eb325640	0.090649	0.631533	0.55674	0.909308	0.68843	0.95623	0.37013	0.759001	0.89442	0.991098	0.11546	0.475948	0.8753	0.987102	0.62318	0.936368	0.22301	0.651
chr7_169973589	Zm00001eb325640	0.13951	0.695331	0.72702	0.953384	0.68334	0.955225	0.32106	0.726084	0.7917	0.980637	0.12014	0.483639	0.90778	0.990783	0.73867	0.961048	0.13872	0.554343
chr7_169973605	Zm00001eb325640	0.25954	0.794598	0.26832	0.784761	0.28371	0.835232	0.19903	0.621731	0.57066	0.949585	0.10709	0.46166	0.75828	0.972226	0.49489	0.903319	0.29758	0.715444
chr7_169973613	Zm00001eb325640	0.25954	0.794598	0.26832	0.784761	0.28371	0.835232	0.19903	0.621731	0.57066	0.949585	0.10709	0.46166	0.75828	0.972226	0.49489	0.903319	0.29758	0.715444
chr7_169973618	Zm00001eb325640	0.27557	0.804503	0.25922	0.778956	0.23331	0.808752	0.22508	0.647395	0.61952	0.957734	0.11606	0.476948	0.8073	0.978742	0.50984	0.907644	0.32799	0.737791
chr7_169973677	Zm00001eb325640	0.18684	0.741382	0.80296	0.968856	0.70346	0.959073	0.28588	0.699811	0.72595	0.972598	0.11235	0.470731	0.98153	0.998303	0.77741	0.96819	0.11113	0.514099
chr7_169973680	Zm00001eb325640	0.25054	0.788921	0.58996	0.919147	0.014263	0.432307	0.42312	0.791142	0.47739	0.931421	0.94889	0.986416	0.19918	0.802334	0.60851	0.932944	0.76655	0.939986
chr7_169973911	Zm00001eb325640	0.27593	0.804721	0.19894	0.734814	0.95642	0.995402	0.63564	0.891807	0.30503	0.885464	0.10406	0.456496	0.21863	0.814617	0.27482	0.81884	0.54965	0.860917
chr7_169973967	Zm00001eb325640	0.30045	0.818686	0.12977	0.668339	0.63418	0.945009	0.65675	0.899861	0.68926	0.967792	0.4857	0.806067	0.92727	0.992977	0.32474	0.842543	0.92692	0.983637
chr7_169973975	Zm00001eb325640	0.74802	0.960889	0.73956	0.956058	0.21768	0.798894	0.31721	0.723314	0.37232	0.905875	0.85998	0.960257	0.13081	0.748768	0.71361	0.955972	0.54911	0.860664
chr7_169974010	Zm00001eb325640	0.57588	0.921928	0.88644	0.983599	0.8183	0.977946	0.93337	0.984354	0.42399	0.919404	0.13176	0.501881	0.96817	0.997053	0.79954	0.97205	0.18402	0.610176
chr7_169974052	Zm00001eb325640	0.47087	0.890819	0.34846	0.829704	0.87204	0.98515	0.69067	0.91234	0.43678	0.922304	0.66094	0.888461	0.91317	0.991376	0.23807	0.798477	0.65843	0.904189
chr7_169974084	Zm00001eb325640	0.59642	0.926953	0.049105	0.529235	0.87258	0.985214	0.70645	0.917814	0.29552	0.882077	0.56867	0.847733	0.55306	0.935778	0.21673	0.785011	0.69883	0.918314
chr7_169974094	Zm00001eb325640	0.79073	0.968778	0.41296	0.858859	0.39456	0.878477	0.34935	0.745596	0.65862	0.963398	0.9117	0.975991	0.25992	0.837141	0.82284	0.975821	0.93737	0.985952
chr7_169974102	Zm00001eb325640	0.47648	0.892697	0.14876	0.688653	0.72454	0.962681	0.84153	0.960174	0.41535	0.917202	0.641	0.880146	0.89411	0.989232	0.232	0.794765	0.59873	0.881379
chr7_169974132	Zm00001eb325640	0.64834	0.939462	0.74151	0.956514	0.31901	0.850127	0.39218	0.772785	0.40309	0.91402	0.9845	0.996021	0.13608	0.753472	0.62436	0.936627	0.92854	0.984024
chr7_169974184	Zm00001eb325640	0.98077	0.997532	0.48429	0.885749	0.14949	0.743673	0.28739	0.701036	0.52647	0.941164	0.96825	0.99169	0.1636	0.776851	0.70397	0.954075	0.72995	0.928402
chr7_169974190	Zm00001eb325640	0.89365	0.985757	0.24594	0.77005	0.66388	0.951273	0.90533	0.977403	0.16186	0.819662	0.74963	0.922908	0.1131	0.732292	0.1796	0.758396	0.80082	0.950177
chr7_169974195	Zm00001eb325640	0.89365	0.985757	0.24594	0.77005	0.66388	0.951273	0.90533	0.977403	0.16186	0.819662	0.74963	0.922908	0.1131	0.732292	0.1796	0.758396	0.80082	0.950177
chr7_169974199	Zm00001eb325640	0.87105	0.982248	0.45958	0.876734	0.5642	0.928672	0.51888	0.841199	0.29525	0.881955	0.75224	0.923877	0.48811	0.920271	0.24105	0.800167	0.98167	0.996019
chr7_169974200	Zm00001eb325640	0.98077	0.997532	0.48429	0.885749	0.14949	0.743673	0.28739	0.701036	0.52647	0.941164	0.96825	0.99169	0.1636	0.776851	0.70397	0.954075	0.72995	0.928402
chr7_169974202	Zm00001eb325640	0.87105	0.982248	0.45958	0.876734	0.5642	0.928672	0.51888	0.841199	0.29525	0.881955	0.75224	0.923877	0.48811	0.920271	0.24105	0.800167	0.98167	0.996019
chr7_169974236	Zm00001eb325640	0.49204	0.897577	0.87051	0.980936	0.7682	0.97011	0.27288	0.689347	0.75691	0.976445	0.20187	0.591303	0.99182	0.999286	0.86119	0.981785	0.13494	0.549116
chr7_169974238	Zm00001eb325640	0.73641	0.958584	0.37591	0.842761	0.12796	0.720475	0.25683	0.675778	0.27103	0.873187	0.97564	0.993647	0.11135	0.730361	0.73419	0.960149	0.63699	0.89615
chr7_169974240	Zm00001eb325640	0.8019	0.970819	0.26872	0.784999	0.92507	0.991786	0.74784	0.931765	0.57063	0.949581	0.6307	0.87579	0.82217	0.980662	0.61961	0.935552	0.69889	0.918331
chr7_169974252	Zm00001eb325640	0.76155	0.963407	0.30906	0.808834	0.84929	0.982521	0.77838	0.941461	0.39504	0.911854	0.70263	0.90527	0.594	0.944359	0.71792	0.956867	0.76265	0.938778
chr7_169974271	Zm00001eb325640	0.52535	0.907796	0.25405	0.775612	0.92242	0.99146	0.66242	0.90201	0.22784	0.85554	0.20423	0.593917	0.13325	0.751073	0.55932	0.920955	0.56616	0.867926
chr7_169974285	Zm00001eb325640	0.73641	0.958584	0.37591	0.842761	0.12796	0.720475	0.25683	0.675778	0.27103	0.873187	0.97564	0.993647	0.11135	0.730361	0.73419	0.960149	0.63699	0.89615
chr7_169974291	Zm00001eb325640	0.53753	0.911363	0.89627	0.985127	0.74554	0.966304	0.33286	0.734449	0.6977	0.969024	0.20343	0.593037	0.93104	0.99338	0.86899	0.982936	0.15702	0.578041
chr7_169974318	Zm00001eb325640	0.7613	0.963363	0.53452	0.902287	0.36756	0.868835	0.1102	0.510177	0.54347	0.944525	0.11006	0.466802	0.69274	0.962231	0.40936	0.875814	0.21327	0.641235
chr7_169974319	Zm00001eb325640	0.60548	0.928905	0.79938	0.96823	0.7235	0.9625	0.29649	0.707918	0.68723	0.967478	0.20057	0.58984	0.91802	0.991951	0.70646	0.954576	0.18903	0.615743
chr7_169974336	Zm00001eb325640	0.97534	0.996858	0.44336	0.870635	0.49458	0.91004	0.38886	0.770758	0.24261	0.861965	0.54815	0.83809	0.62146	0.949907	0.3886	0.868354	0.94432	0.987642
chr7_169974338	Zm00001eb325640	0.46875	0.890108	0.21635	0.748619	0.8539	0.983077	0.55856	0.859639	0.17223	0.826182	0.14798	0.525023	0.11659	0.736079	0.45291	0.890577	0.44944	0.812403
chr7_169974370	Zm00001eb325640	0.29718	0.816914	0.090247	0.61448	0.8886	0.987311	0.51704	0.840299	0.22478	0.854117	0.067568	0.382531	0.13597	0.753379	0.60026	0.930975	0.29458	0.713117
chr7_169974371	Zm00001eb325640	0.4221	0.873443	0.062172	0.56107	0.82836	0.979461	0.81059	0.951217	0.11479	0.787132	0.50668	0.817198	0.13958	0.756483	0.38978	0.868802	0.8975	0.976482
chr7_169974393	Zm00001eb325640	0.56142	0.918106	0.88039	0.98262	0.88155	0.986402	0.76542	0.937434	0.54369	0.944567	0.18149	0.568354	0.96033	0.996262	0.63512	0.939085	0.23453	0.662034
chr7_169974400	Zm00001eb325640	0.53103	0.909504	0.18059	0.719092	0.95815	0.995602	0.75731	0.934856	0.21896	0.851283	0.12738	0.495074	0.13357	0.751337	0.5171	0.909573	0.51506	0.845143
chr7_169974417	Zm00001eb325640	0.90484	0.987405	0.47158	0.881205	0.073595	0.637824	0.38564	0.768761	0.17593	0.828267	0.92906	0.981028	0.069108	0.674462	0.39157	0.869495	0.68765	0.914476
chr7_170136821	Zm00001eb325650	0.19923	0.752074	0.14259	0.682133	0.95606	0.995358	0.41741	0.787903	0.13774	0.803323	0.7639	0.928044	0.22336	0.817466	0.62427	0.936609	0.52806	0.851164
chr7_170136862	Zm00001eb325650	0.70905	0.952988	0.54217	0.904753	0.25683	0.821956	0.86337	0.966191	0.8049	0.982097	0.57813	0.852212	0.68747	0.961435	0.94527	0.99316	0.48661	0.831516
chr7_170136874	Zm00001eb325650	0.38391	0.858277	0.20851	0.742523	0.80723	0.976266	0.38451	0.768053	0.06525	0.728878	0.34439	0.718351	0.18492	0.792659	0.10033	0.676693	0.60117	0.882334
chr7_170136911	Zm00001eb325650	0.68735	0.948281	0.1978	0.733907	0.95646	0.995407	0.27379	0.6901	0.22018	0.851916	0.75649	0.925415	0.39801	0.89373	0.8324	0.977381	0.31925	0.731525
chr7_170136917	Zm00001eb325650	0.68735	0.948281	0.1978	0.733907	0.95646	0.995407	0.27379	0.6901	0.22018	0.851916	0.75649	0.925415	0.39801	0.89373	0.8324	0.977381	0.31925	0.731525
chr7_170136985	Zm00001eb325650	0.97945	0.997369	0.59878	0.921715	0.98852	0.998801	0.1905	0.612764	0.53219	0.942271	0.5066	0.817153	0.68377	0.960838	0.71055	0.955358	0.20655	0.634334
chr7_170137206	Zm00001eb325650	0.78274	0.967402	0.55078	0.907458	0.2634	0.825393	0.84718	0.961773	0.99326	0.999462	0.40385	0.758678	0.61139	0.947925	0.58194	0.926539	0.66737	0.90743
chr7_170137504	Zm00001eb325650	0.796	0.969761	0.30738	0.807849	0.18111	0.771981	0.6802	0.908601	0.92192	0.9935	0.33871	0.714279	0.60403	0.946423	0.17543	0.755071	0.33512	0.742877
chr7_170137530	Zm00001eb325650	0.74856	0.960988	0.37695	0.843267	0.1464	0.740623	0.50968	0.836768	0.95504	0.996334	0.79012	0.937178	0.61836	0.949276	0.64154	0.940605	0.81401	0.953974
chr7_170137535	Zm00001eb325650	0.86739	0.981661	0.33073	0.820521	0.099319	0.68261	0.74009	0.929208	0.94686	0.995632	0.61294	0.868035	0.56079	0.937489	0.54925	0.918208	0.65781	0.90396
chr7_170137646	Zm00001eb325650	0.29946	0.818163	0.27981	0.791757	0.74172	0.965633	0.46152	0.812196	0.2038	0.843477	0.61282	0.867982	0.38382	0.889127	0.93416	0.991792	0.38887	0.777912
chr7_170137662	Zm00001eb325650	0.29946	0.818163	0.27981	0.791757	0.74172	0.965633	0.46152	0.812196	0.2038	0.843477	0.61282	0.867982	0.38382	0.889127	0.93416	0.991792	0.38887	0.777912
chr7_170137677	Zm00001eb325650	0.2231	0.77007	0.2303	0.758949	0.64641	0.947579	0.2949	0.70686	0.18211	0.831518	0.45883	0.791396	0.35502	0.8787	0.95941	0.994973	0.26922	0.69269
chr7_170137703	Zm00001eb325650	0.054645	0.563569	0.75562	0.959477	0.39219	0.877723	0.46684	0.81501	0.020374	0.618697	0.9999	0.999969	0.21005	0.809465	0.65451	0.943492	0.25409	0.67978
chr7_170137730	Zm00001eb325650	0.21503	0.764291	0.35093	0.830846	0.45881	0.89941	0.39796	0.776317	0.099606	0.772854	0.7343	0.917238	0.22614	0.819057	0.96386	0.995515	0.40213	0.785874
chr7_170137761	Zm00001eb325650	0.27407	0.803579	0.81558	0.971217	0.33684	0.857242	0.21201	0.634667	0.56126	0.947905	0.27752	0.665295	0.9736	0.997573	0.015955	0.47203	0.5474	0.859875
chr7_170137780	Zm00001eb325650	0.054645	0.563569	0.75562	0.959477	0.39219	0.877723	0.46684	0.81501	0.020374	0.618697	0.9999	0.999969	0.21005	0.809465	0.65451	0.943492	0.25409	0.67978
chr7_170137812	Zm00001eb325650	0.054645	0.563569	0.75562	0.959477	0.39219	0.877723	0.46684	0.81501	0.020374	0.618697	0.9999	0.999969	0.21005	0.809465	0.65451	0.943492	0.25409	0.67978
chr7_170137843	Zm00001eb325650	0.873	0.982586	0.2939	0.800064	0.98297	0.998254	0.084592	0.46474	0.6328	0.959677	0.41913	0.768155	0.54437	0.933903	0.96613	0.995838	0.96347	0.991946
chr7_170137905	Zm00001eb325650	0.82902	0.97537	0.25674	0.777318	0.64601	0.947502	0.89928	0.975843	0.27653	0.875337	0.95465	0.988009	0.21499	0.812446	0.27814	0.82047	0.23534	0.662816
chr7_170138026	Zm00001eb325650	0.3854	0.858904	0.45096	0.873532	0.40871	0.883278	0.31468	0.72149	0.070716	0.737347	0.80902	0.943632	0.14807	0.764012	0.78255	0.969178	0.52163	0.848188
chr7_170138208	Zm00001eb325650	0.66999	0.944408	0.82718	0.973391	0.7188	0.961675	0.66481	0.90292	0.78794	0.980185	0.67863	0.895688	0.78575	0.976032	0.34302	0.850235	0.70827	0.921478
chr7_170138511	Zm00001eb325650	0.32969	0.833612	0.2531	0.774945	0.30206	0.842952	0.53006	0.846535	0.10891	0.78172	0.64782	0.883017	0.21007	0.809474	0.76339	0.965666	0.55259	0.862223
chr7_170138613	Zm00001eb325650	0.14654	0.703157	0.20235	0.73755	0.4792	0.905549	0.29984	0.710498	0.12144	0.7909	0.7142	0.90971	0.20282	0.804787	0.89261	0.986424	0.3408	0.746786
chr7_170139038	Zm00001eb325650	0.82376	0.974503	0.90959	0.987236	0.041725	0.55636	0.94568	0.987394	0.17303	0.8266	0.3797	0.742994	0.56902	0.939241	0.26092	0.811635	0.51679	0.845938
chr7_170139092	Zm00001eb325650	0.17269	0.728828	0.1751	0.71412	0.43931	0.89331	0.43434	0.797429	0.17265	0.826458	0.99935	0.999813	0.25025	0.832	0.99547	0.99946	0.49645	0.836374
chr7_170139209	Zm00001eb325650	0.2614	0.795776	0.080719	0.598088	0.39112	0.877333	0.61142	0.882055	0.28842	0.879694	0.38673	0.747552	0.19111	0.796968	0.16992	0.750516	0.7454	0.933352
chr7_170139365	Zm00001eb325650	0.9885	0.998522	0.32691	0.818491	0.66015	0.950498	0.068006	0.429154	0.38257	0.908586	0.72477	0.913785	0.53523	0.931794	0.15871	0.740875	0.33406	0.742166
chr7_170139428	Zm00001eb325650	0.71414	0.954013	0.90061	0.985793	0.78327	0.97253	0.56334	0.861825	0.69066	0.967999	0.46767	0.796329	0.6204	0.949674	0.47822	0.89822	0.91957	0.981854
chr7_170139469	Zm00001eb325650	0.85392	0.979619	0.48	0.884263	0.57999	0.932598	0.012611	0.230334	0.52707	0.941277	0.71906	0.911584	0.77324	0.974348	0.088994	0.660676	0.17364	0.598272
chr7_170139497	Zm00001eb325650	0.76656	0.964315	0.78936	0.966268	0.95639	0.995398	0.56189	0.861163	0.50763	0.937393	0.29654	0.681469	0.65373	0.955657	0.3003	0.831384	0.68944	0.915059
chr7_170139543	Zm00001eb325650	0.67911	0.946511	0.71157	0.950039	0.58183	0.933067	0.010888	0.218067	0.77317	0.978387	0.15652	0.536503	0.95544	0.995783	0.067077	0.624285	0.22052	0.64856
chr7_170139746	Zm00001eb325650	0.03321	0.501659	0.10341	0.634609	0.9891	0.998857	0.59957	0.877165	0.71436	0.971141	0.46388	0.794205	0.85205	0.984328	0.4385	0.88583	0.842	0.961747
chr7_170139755	Zm00001eb325650	0.47418	0.891958	0.37161	0.840827	0.11055	0.698941	0.53599	0.849355	0.84163	0.986022	0.64982	0.883892	0.6107	0.947808	0.88098	0.984758	0.61647	0.888279
chr7_170139767	Zm00001eb325650	0.53752	0.911361	0.42449	0.8632	0.14512	0.73938	0.8762	0.969687	0.44379	0.923937	0.80311	0.941645	0.33192	0.869817	0.98088	0.997689	0.59851	0.881298
chr7_170139831	Zm00001eb325650	0.6918	0.949298	0.60557	0.9235	0.146	0.74026	0.72501	0.924199	0.46606	0.928981	0.95479	0.988046	0.41021	0.897832	0.8683	0.982824	0.48522	0.83081
chr7_170139832	Zm00001eb325650	0.6918	0.949298	0.60557	0.9235	0.146	0.74026	0.72501	0.924199	0.46606	0.928981	0.95479	0.988046	0.41021	0.897832	0.8683	0.982824	0.48522	0.83081
chr7_170139845	Zm00001eb325650	0.69806	0.950571	0.59279	0.920003	0.11437	0.703931	0.67574	0.906998	0.50957	0.937831	0.99053	0.997567	0.47382	0.916486	0.90414	0.987812	0.49063	0.833521
chr7_170139894	Zm00001eb325650	0.045943	0.541323	0.12731	0.665378	0.71979	0.961863	0.28259	0.697192	0.89724	0.991284	0.63098	0.875912	0.55314	0.935796	0.58086	0.926247	0.72605	0.927107
chr7_170139899	Zm00001eb325650	0.036992	0.5146	0.11791	0.653941	0.69525	0.95759	0.23817	0.659426	0.91199	0.992598	0.60428	0.864123	0.62709	0.950912	0.49862	0.904443	0.80904	0.95257
chr7_170140340	Zm00001eb325650	0.36652	0.850785	0.10663	0.639111	0.013209	0.424492	0.024697	0.295468	0.46147	0.927993	0.066599	0.380263	0.58896	0.943374	0.044261	0.575074	0.07334	0.447117
chr7_170140414	Zm00001eb325650	0.56834	0.919956	0.067278	0.572239	0.00027225	0.109923	0.68203	0.909274	0.46088	0.92787	0.96077	0.989695	0.40108	0.894794	0.64763	0.941941	0.65484	0.90285
chr7_170140507	Zm00001eb325650	0.86317	0.980992	0.53313	0.901863	0.22112	0.801191	0.20708	0.629814	0.9487	0.995754	0.32202	0.701728	0.70413	0.964043	0.66994	0.946977	0.64702	0.899952
chr7_170140570	Zm00001eb325650	0.18399	0.738945	0.53392	0.902104	0.03965	0.549663	0.55949	0.860067	0.93661	0.994748	0.25322	0.643346	0.74076	0.969603	0.66754	0.946488	0.055697	0.406976
chr7_170140626	Zm00001eb325650	0.069626	0.594667	0.25246	0.774491	0.34059	0.858613	0.95937	0.990661	0.96521	0.997195	0.34181	0.71651	0.97925	0.998114	0.21825	0.78607	0.41053	0.79082
chr7_170140700	Zm00001eb325650	0.099288	0.644386	0.14417	0.683845	0.16496	0.758686	0.62655	0.888209	0.66673	0.964544	0.17231	0.556979	0.73183	0.968323	0.17785	0.757015	0.15302	0.572997
chr7_170140755	Zm00001eb325650	0.61212	0.930619	0.82572	0.973128	0.0098325	0.393442	0.56636	0.863165	0.75349	0.976021	0.87126	0.963815	0.35815	0.879857	0.66767	0.946509	0.8334	0.959466
chr7_170140838	Zm00001eb325650	0.099422	0.64459	0.22891	0.758009	0.054638	0.593641	0.034277	0.333882	0.45923	0.927458	0.2531	0.643234	0.095943	0.711887	0.43328	0.88404	0.031163	0.331165
chr7_170140951	Zm00001eb325650	0.87507	0.982917	0.6471	0.934655	0.82628	0.979156	0.16104	0.579483	0.70708	0.970263	0.10433	0.456982	0.41257	0.898592	0.12844	0.71078	0.26683	0.690708
chr7_170141003	Zm00001eb325650	0.76146	0.963395	0.32795	0.819042	0.17358	0.766155	0.10907	0.508357	0.57688	0.950674	0.19597	0.584627	0.9018	0.990131	0.65149	0.942815	0.13623	0.550893
chr7_170141009	Zm00001eb325650	0.76146	0.963395	0.32795	0.819042	0.17358	0.766155	0.10907	0.508357	0.57688	0.950674	0.19597	0.584627	0.9018	0.990131	0.65149	0.942815	0.13623	0.550893
chr7_170141020	Zm00001eb325650	0.82758	0.975135	0.23939	0.765653	0.30871	0.845664	0.074147	0.442979	0.54684	0.945217	0.22696	0.617771	0.96461	0.996665	0.73577	0.960461	0.097309	0.491276
chr7_170141027	Zm00001eb325650	0.82758	0.975135	0.23939	0.765653	0.30871	0.845664	0.074147	0.442979	0.54684	0.945217	0.22696	0.617771	0.96461	0.996665	0.73577	0.960461	0.097309	0.491276
chr7_170141153	Zm00001eb325650	0.82758	0.975135	0.23939	0.765653	0.30871	0.845664	0.074147	0.442979	0.54684	0.945217	0.22696	0.617771	0.96461	0.996665	0.73577	0.960461	0.097309	0.491276
chr7_170141456	Zm00001eb325650	0.23646	0.779481	0.65346	0.936259	0.046699	0.571616	0.10365	0.499409	0.39624	0.912189	0.72634	0.914357	0.82597	0.981137	0.10965	0.688798	0.50997	0.842809
chr7_170141465	Zm00001eb325650	0.69266	0.949496	0.47204	0.881366	0.44143	0.894043	0.70897	0.918704	0.53437	0.942726	0.79067	0.937372	0.49176	0.921252	0.57796	0.92549	0.66002	0.904758
chr7_170141473	Zm00001eb325650	0.42522	0.874671	0.26424	0.782203	0.054665	0.59372	0.14259	0.556567	0.28857	0.879766	0.22698	0.617788	0.31479	0.862975	0.244	0.801906	0.061295	0.420437
chr7_170141516	Zm00001eb325650	0.94752	0.993321	0.25577	0.776678	0.078896	0.64835	0.59938	0.877081	0.64728	0.961708	0.61145	0.867342	0.42395	0.902149	0.5729	0.924244	0.52795	0.851106
chr7_170141525	Zm00001eb325650	0.19694	0.75022	0.67522	0.941602	0.032065	0.522978	0.17641	0.597376	0.28861	0.879778	0.54106	0.834569	0.70258	0.963814	0.20891	0.77988	0.40623	0.788279
chr7_170141554	Zm00001eb325650	0.35735	0.846723	0.58589	0.918003	0.011365	0.408392	0.047786	0.376801	0.1966	0.839653	0.78929	0.936892	0.52947	0.930507	0.12292	0.70471	0.84362	0.962193
chr7_170142111	Zm00001eb325650	0.54632	0.913872	0.61627	0.926522	0.64779	0.947847	0.0041606	0.149682	0.89504	0.991123	0.019879	0.228545	0.70199	0.963709	0.92927	0.991149	0.0025816	0.12986
chr7_170142135	Zm00001eb325650	0.16742	0.723928	0.93004	0.990363	0.29753	0.841093	0.010277	0.213239	0.44194	0.923458	0.043124	0.317534	0.60086	0.945784	0.24045	0.799848	0.010761	0.222535
chr7_170142142	Zm00001eb325650	0.95219	0.993963	0.9994	0.999919	0.01114	0.406354	0.96275	0.991463	0.56368	0.948332	0.46397	0.794257	0.36611	0.882842	0.80019	0.972171	0.41463	0.793154
chr7_170142171	Zm00001eb325650	0.8277	0.975154	0.71998	0.951866	0.77797	0.971734	0.008017	0.194107	0.68737	0.967499	0.014934	0.201726	0.98165	0.998314	0.70629	0.954542	0.0017078	0.110925
chr7_170142208	Zm00001eb325650	0.86026	0.980542	0.67625	0.941833	0.81872	0.978016	0.0087359	0.200688	0.66185	0.963859	0.017199	0.214586	0.96508	0.996711	0.74543	0.962335	0.0020613	0.119271
chr7_170142214	Zm00001eb325650	0.86026	0.980542	0.67625	0.941833	0.81872	0.978016	0.0087359	0.200688	0.66185	0.963859	0.017199	0.214586	0.96508	0.996711	0.74543	0.962335	0.0020613	0.119271
chr7_170142221	Zm00001eb325650	0.85481	0.979673	0.76595	0.961672	0.75704	0.968189	0.010635	0.216071	0.52941	0.941754	0.016455	0.210418	0.97525	0.997754	0.80976	0.973679	0.0018538	0.11453
chr7_170142250	Zm00001eb325650	0.34124	0.83926	0.46302	0.878022	0.041087	0.554474	0.46744	0.815332	0.30309	0.884784	0.70366	0.905642	0.57864	0.941208	0.17448	0.754332	0.94591	0.988025
chr7_170142253	Zm00001eb325650	0.84209	0.977571	0.83416	0.974687	0.73018	0.963613	0.015358	0.247544	0.61951	0.957732	0.026502	0.258632	0.96337	0.99656	0.74089	0.961502	0.0031387	0.139761
chr7_170142255	Zm00001eb325650	0.64463	0.9386	0.90492	0.9865	0.81318	0.977153	0.085954	0.46742	0.80117	0.981707	0.10205	0.452859	0.70852	0.964702	0.92446	0.990529	0.0111	0.225144
chr7_170142271	Zm00001eb325650	0.37736	0.855455	0.92726	0.989938	0.52749	0.919035	0.25143	0.671158	0.47042	0.929918	0.077757	0.405123	0.83444	0.982152	0.38925	0.868592	0.011639	0.229328
chr7_170142292	Zm00001eb325650	0.9116	0.988375	0.8677	0.980452	0.53793	0.921756	0.023512	0.290306	0.50661	0.93718	0.033027	0.283834	0.91908	0.992071	0.78273	0.969203	0.0048836	0.16496
chr7_170142297	Zm00001eb325650	0.91735	0.989248	0.77412	0.963294	0.59181	0.935382	0.019694	0.27167	0.63749	0.96038	0.03444	0.288952	0.90866	0.990873	0.71841	0.956959	0.0053919	0.170906
chr7_170142334	Zm00001eb325650	0.99779	0.999717	0.74343	0.95694	0.94909	0.994571	0.029929	0.317602	0.56761	0.949045	0.059969	0.364145	0.8547	0.984648	0.85416	0.980714	0.010738	0.222358
chr7_170142366	Zm00001eb325650	0.52565	0.907899	0.30215	0.804914	0.037248	0.541362	0.30056	0.711066	0.30966	0.886975	0.72645	0.914401	0.59651	0.944914	0.087429	0.658379	0.93585	0.98558
chr7_170142382	Zm00001eb325650	0.40469	0.866678	0.40621	0.856066	0.10231	0.68711	0.14482	0.559078	0.27483	0.874695	0.13639	0.508682	0.42693	0.903051	0.19365	0.769133	0.04103	0.365545
chr7_170142383	Zm00001eb325650	0.97614	0.996961	0.47564	0.882659	0.82162	0.978448	0.017563	0.260367	0.54449	0.944731	0.034536	0.289288	0.92025	0.992195	0.95804	0.994807	0.0057634	0.175384
chr7_170142455	Zm00001eb325650	0.67534	0.945662	0.66973	0.940281	0.0036532	0.296592	0.0084439	0.19807	0.50855	0.937608	0.079302	0.408442	0.55401	0.936	0.91494	0.98927	0.019104	0.276624
chr7_170142489	Zm00001eb325650	0.98809	0.998472	0.12765	0.665827	0.42925	0.890101	0.019241	0.26944	0.37694	0.907088	0.058066	0.359278	0.87315	0.986845	0.98683	0.998445	0.0091607	0.209088
chr7_170142499	Zm00001eb325650	0.9587	0.994848	0.50557	0.892788	0.77659	0.9715	0.029119	0.314367	0.63559	0.960107	0.045229	0.323896	0.96398	0.996609	0.82291	0.975834	0.010636	0.221499
chr7_170142524	Zm00001eb325650	0.98555	0.998137	0.53343	0.901957	0.70897	0.959935	0.0155	0.248414	0.58716	0.952479	0.028429	0.26648	0.99997	0.99999	0.92592	0.990727	0.0067375	0.186034
chr7_170197749	Zm00001eb325700	0.030302	0.490208	0.15546	0.695587	0.20208	0.787981	0.15747	0.575191	0.61534	0.957028	0.72873	0.915243	0.27747	0.845972	0.84741	0.979763	0.79476	0.948415
chr7_170197750	Zm00001eb325700	0.17651	0.732143	0.16481	0.704611	0.36923	0.869435	0.73951	0.929025	0.37624	0.90688	0.51028	0.819086	0.45505	0.911325	0.083608	0.652637	0.47166	0.824017
chr7_170197762	Zm00001eb325700	0.67618	0.945846	0.10988	0.643523	0.2597	0.823544	0.29634	0.707806	0.94824	0.995718	0.73868	0.918896	0.50377	0.924278	0.11042	0.689716	0.74483	0.933165
chr7_170197764	Zm00001eb325700	0.0083693	0.348944	0.062418	0.561649	0.56698	0.92938	0.53076	0.846853	0.50652	0.937166	0.64259	0.880832	0.40824	0.897167	0.98136	0.997754	0.83217	0.959115
chr7_170197773	Zm00001eb325700	0.0075488	0.339059	0.029	0.461394	0.34956	0.862196	0.27041	0.687278	0.776	0.978721	0.84876	0.956692	0.38217	0.88855	0.56928	0.92333	0.85515	0.965327
chr7_170197777	Zm00001eb325700	0.0036726	0.274684	0.89208	0.984415	0.68094	0.954746	0.94176	0.986438	0.5844	0.952021	0.52992	0.829067	0.64766	0.954628	0.032443	0.54081	0.81627	0.954607
chr7_170197794	Zm00001eb325700	0.58385	0.924071	0.53024	0.900957	0.96978	0.996936	0.32011	0.725402	0.57689	0.950674	0.53073	0.829458	0.24598	0.829644	0.0089869	0.418754	0.42083	0.796601
chr7_170197818	Zm00001eb325700	0.14966	0.706439	0.10783	0.640664	0.071528	0.633501	0.87146	0.96836	0.32751	0.892645	0.66957	0.891948	0.48245	0.918788	0.15363	0.736154	0.43902	0.806764
chr7_170197835	Zm00001eb325700	0.74424	0.960121	0.43458	0.86724	0.79399	0.974312	0.36053	0.752968	0.4407	0.923195	0.64972	0.883847	0.22792	0.820071	0.010033	0.429361	0.48207	0.829269
chr7_170197868	Zm00001eb325700	0.14202	0.698114	0.50555	0.892777	0.038201	0.544673	0.95451	0.98948	0.87148	0.988899	0.12009	0.483558	0.96302	0.996531	0.45932	0.892554	0.072584	0.445468
chr7_170197869	Zm00001eb325700	0.79572	0.969712	0.52279	0.8985	0.38674	0.875794	0.43342	0.796975	0.56393	0.948378	0.66436	0.889836	0.12529	0.743429	0.5555	0.919922	0.57954	0.87356
chr7_170197910	Zm00001eb325700	0.12879	0.68293	0.30752	0.807937	0.3281	0.853834	0.7782	0.941411	0.17922	0.829911	0.67965	0.896096	0.86017	0.985339	0.55602	0.920059	0.41813	0.795118
chr7_170197916	Zm00001eb325700	0.0001113	0.119066	0.072104	0.581907	0.8175	0.977828	0.84607	0.961462	0.138	0.803541	0.41383	0.764825	0.29732	0.855248	0.0085174	0.413668	0.81613	0.954566
chr7_170197926	Zm00001eb325700	0.37813	0.855775	0.62219	0.92819	0.30378	0.843592	0.69733	0.914681	0.16518	0.821695	0.57598	0.851198	0.78986	0.976592	0.40333	0.873713	0.29432	0.712909
chr7_170197930	Zm00001eb325700	0.10819	0.656862	0.092194	0.617582	0.15277	0.747083	0.7162	0.921223	0.20945	0.84642	0.6163	0.869483	0.21618	0.813171	0.14169	0.724438	0.26683	0.690708
chr7_170197938	Zm00001eb325700	0.00080955	0.186749	0.023741	0.437287	0.68763	0.956061	0.43981	0.800469	0.68041	0.966493	0.56258	0.844882	0.17754	0.787683	0.035616	0.551231	0.52775	0.851007
chr7_170197939	Zm00001eb325700	0.37813	0.855775	0.62219	0.92819	0.30378	0.843592	0.69733	0.914681	0.16518	0.821695	0.57598	0.851198	0.78986	0.976592	0.40333	0.873713	0.29432	0.712909
chr7_170197943	Zm00001eb325700	0.37813	0.855775	0.62219	0.92819	0.30378	0.843592	0.69733	0.914681	0.16518	0.821695	0.57598	0.851198	0.78986	0.976592	0.40333	0.873713	0.29432	0.712909
chr7_170197951	Zm00001eb325700	0.37813	0.855775	0.62219	0.92819	0.30378	0.843592	0.69733	0.914681	0.16518	0.821695	0.57598	0.851198	0.78986	0.976592	0.40333	0.873713	0.29432	0.712909
chr7_170197955	Zm00001eb325700	0.44855	0.883193	0.9187	0.98867	0.65118	0.948576	0.46499	0.814073	0.23844	0.860275	0.28627	0.672844	0.11988	0.739522	0.29472	0.828681	0.50127	0.838703
chr7_170197962	Zm00001eb325700	0.34599	0.841522	0.9679	0.995595	0.35581	0.864635	0.42148	0.790174	0.19717	0.839945	0.87597	0.96527	0.76558	0.973279	0.61812	0.93523	0.12911	0.54118
chr7_170197975	Zm00001eb325700	0.95929	0.994929	0.6408	0.933008	0.62235	0.942387	0.30272	0.712636	0.46026	0.927715	0.53237	0.830263	0.11568	0.735016	0.68393	0.949952	0.31466	0.728149
chr7_170197987	Zm00001eb325700	0.44819	0.883096	0.96732	0.99551	0.88303	0.986604	0.36392	0.755024	0.32678	0.892365	0.52498	0.826571	0.20302	0.804892	0.20591	0.77777	0.64228	0.898158
chr7_170197995	Zm00001eb325700	0.83596	0.976516	0.76041	0.960487	0.56417	0.928665	0.35333	0.748229	0.5101	0.937919	0.6636	0.889538	0.17262	0.784023	0.58568	0.927493	0.4547	0.815145
chr7_170197997	Zm00001eb325700	0.83596	0.976516	0.76041	0.960487	0.56417	0.928665	0.35333	0.748229	0.5101	0.937919	0.6636	0.889538	0.17262	0.784023	0.58568	0.927493	0.4547	0.815145
chr7_170198086	Zm00001eb325700	0.8851	0.984483	0.12154	0.65851	0.60788	0.939196	0.57782	0.868181	0.31206	0.887673	0.93438	0.982435	0.8401	0.982859	0.95815	0.994823	0.89995	0.97712
chr7_170198101	Zm00001eb325700	0.5751	0.921748	0.44277	0.870412	0.63185	0.944522	0.64658	0.896054	0.95252	0.996125	0.80513	0.942295	0.44734	0.908963	0.71541	0.956369	0.64123	0.897757
chr7_170198138	Zm00001eb325700	0.62402	0.93367	0.5446	0.905506	0.42532	0.88879	0.3727	0.760657	0.42308	0.919157	0.29167	0.677407	0.98511	0.998652	0.28846	0.825487	0.25227	0.678163
chr7_170198246	Zm00001eb325700	0.002542	0.246805	0.019001	0.410536	0.31409	0.848045	0.26361	0.681563	0.68137	0.96662	0.47983	0.802856	0.22305	0.81727	0.099773	0.675929	0.44245	0.808636
chr7_170198248	Zm00001eb325700	0.06033	0.575827	0.55052	0.90738	0.030308	0.516124	0.81859	0.953599	0.49049	0.93397	0.4979	0.81259	0.67644	0.959593	0.0029302	0.319366	0.81605	0.954548
chr7_170198292	Zm00001eb325700	0.014248	0.403714	0.60631	0.923707	0.45004	0.896733	0.91356	0.97944	0.70205	0.969574	0.56452	0.845796	0.6344	0.952209	0.13063	0.713156	0.85126	0.964279
chr7_170198396	Zm00001eb325700	0.011317	0.3797	0.13803	0.676993	0.63051	0.944237	0.16279	0.581549	0.83721	0.985543	0.63145	0.876118	0.3542	0.878351	0.58373	0.92698	0.054508	0.403931
chr7_170198478	Zm00001eb325700	0.13308	0.688084	0.080948	0.598485	0.15212	0.746375	0.858	0.964722	0.2166	0.850059	0.94948	0.986583	0.33196	0.86983	0.16987	0.75046	0.43312	0.803565
chr7_170198593	Zm00001eb325700	0.81701	0.973362	0.53883	0.903658	0.4087	0.883273	0.15642	0.573843	0.84402	0.986248	0.53289	0.830532	0.48425	0.919283	0.044745	0.576292	0.11929	0.526695
chr7_170198615	Zm00001eb325700	0.74868	0.961015	0.59624	0.920996	0.42236	0.887816	0.092145	0.479105	0.94219	0.995233	0.41103	0.763111	0.5134	0.926753	0.020814	0.49857	0.085147	0.470405
chr7_170198637	Zm00001eb325700	0.37932	0.856295	0.39129	0.849626	0.57313	0.9309	0.1034	0.498994	0.89704	0.991273	0.32968	0.707591	0.82911	0.981526	0.021398	0.50131	0.064389	0.427692
chr7_170198640	Zm00001eb325700	0.0020438	0.23205	0.010484	0.345361	0.39984	0.880278	0.52335	0.84334	0.82973	0.984722	0.46739	0.796167	0.2243	0.818006	0.024286	0.514168	0.60298	0.883067
chr7_170198646	Zm00001eb325700	0.0020438	0.23205	0.010484	0.345361	0.39984	0.880278	0.52335	0.84334	0.82973	0.984722	0.46739	0.796167	0.2243	0.818006	0.024286	0.514168	0.60298	0.883067
chr7_170198661	Zm00001eb325700	0.010627	0.373383	0.17834	0.717078	0.15673	0.750936	0.78222	0.942656	0.75328	0.975998	0.39849	0.755243	0.98237	0.998374	0.011608	0.443374	0.88992	0.974545
chr7_170198671	Zm00001eb325700	0.15677	0.713537	0.3469	0.828887	0.42692	0.889344	0.07354	0.441672	0.98619	0.998919	0.2544	0.644426	0.68406	0.960881	0.016829	0.478022	0.036707	0.35123
chr7_170198672	Zm00001eb325700	0.99114	0.998836	0.64841	0.935	0.30133	0.84263	0.25495	0.674169	0.64174	0.96093	0.55034	0.839165	0.30768	0.85991	0.42049	0.879804	0.22329	0.651279
chr7_170198688	Zm00001eb325700	0.15677	0.713537	0.3469	0.828887	0.42692	0.889344	0.07354	0.441672	0.98619	0.998919	0.2544	0.644426	0.68406	0.960881	0.016829	0.478022	0.036707	0.35123
chr7_170198692	Zm00001eb325700	0.21336	0.763002	0.42388	0.862939	0.42223	0.887776	0.068529	0.43035	0.98534	0.998859	0.26732	0.656299	0.69907	0.963254	0.019359	0.491422	0.031352	0.331904
chr7_170198760	Zm00001eb325700	0.12859	0.682682	0.16076	0.700637	0.071829	0.633957	0.79511	0.94659	0.34551	0.89837	0.55723	0.842435	0.50521	0.924673	0.078422	0.644221	0.26731	0.691108
chr7_170198771	Zm00001eb325700	0.16899	0.725316	0.23227	0.760408	0.3691	0.869381	0.068582	0.430456	0.97472	0.998006	0.27544	0.663537	0.75491	0.971714	0.030426	0.533766	0.03213	0.334709
chr7_170198786	Zm00001eb325700	0.0060826	0.318883	0.17467	0.713781	0.091096	0.669578	0.78614	0.943861	0.94371	0.995368	0.25902	0.648722	0.89192	0.988975	0.020112	0.4952	0.64239	0.898205
chr7_170198794	Zm00001eb325700	0.23215	0.776468	0.20702	0.741358	0.36036	0.866295	0.12628	0.534341	0.98195	0.998583	0.30945	0.691796	0.85701	0.984916	0.059893	0.610261	0.029253	0.323486
chr7_170199167	Zm00001eb325700	0.14375	0.700065	0.20875	0.742707	0.14225	0.736397	0.27469	0.690872	0.31189	0.88763	0.58119	0.853635	0.30952	0.860714	0.11118	0.690683	0.1944	0.62158
chr7_170199190	Zm00001eb325700	0.0088483	0.354476	0.079358	0.595636	0.51408	0.915548	0.10645	0.504036	0.50303	0.936449	0.52001	0.824088	0.12999	0.747992	0.28812	0.825322	0.36174	0.760908
chr7_170199210	Zm00001eb325700	0.0055212	0.309994	0.24524	0.769556	0.088549	0.665316	0.5727	0.865941	0.77878	0.979067	0.30782	0.690517	0.88171	0.987836	0.015813	0.471189	0.61033	0.885994
chr7_170199214	Zm00001eb325700	0.029706	0.48791	0.60929	0.924558	0.32267	0.851638	0.96308	0.99152	0.75099	0.975719	0.42539	0.771977	0.64288	0.953732	0.090196	0.66251	0.83116	0.958821
chr7_170199240	Zm00001eb325700	0.0038966	0.279224	0.016233	0.392433	0.19994	0.786384	0.98542	0.996718	0.99507	0.999605	0.43133	0.775503	0.47266	0.916181	0.12011	0.701608	0.8325	0.9592
chr7_170199258	Zm00001eb325700	0.6554	0.941104	0.50424	0.892311	0.17978	0.770877	0.7537	0.933682	0.35211	0.900234	0.46961	0.797432	0.15247	0.767828	0.80343	0.972687	0.53859	0.855928
chr7_170199276	Zm00001eb325700	0.0351	0.508517	0.49915	0.890715	0.28527	0.835858	0.44563	0.803615	0.74537	0.975076	0.21561	0.606165	0.92959	0.993228	0.010827	0.436913	0.50634	0.84107
chr7_170199323	Zm00001eb325700	0.022558	0.455632	0.044918	0.517129	0.52255	0.917769	0.081739	0.459147	0.48778	0.933583	0.6589	0.88761	0.13676	0.754084	0.33694	0.847809	0.31862	0.731063
chr7_170199391	Zm00001eb325700	0.21491	0.764186	0.23577	0.762962	0.20059	0.786862	0.39115	0.772165	0.32021	0.890251	0.54981	0.838918	0.33873	0.872451	0.10505	0.682995	0.18887	0.615558
chr7_170199392	Zm00001eb325700	0.0060924	0.319029	0.24036	0.766319	0.40379	0.881709	0.68966	0.911979	0.88057	0.989792	0.2103	0.600606	0.98713	0.998863	0.0080071	0.407441	0.50421	0.840055
chr7_170199395	Zm00001eb325700	0.0077094	0.341018	0.26124	0.780264	0.39009	0.876947	0.71724	0.92158	0.99793	0.999827	0.19227	0.581085	0.9327	0.993542	0.0085669	0.414306	0.5029	0.839458
chr7_170199439	Zm00001eb325700	0.0053513	0.307065	0.18245	0.720683	0.39465	0.878512	0.76703	0.937959	0.99835	0.999856	0.15668	0.536707	0.96951	0.997185	0.0047402	0.359657	0.46689	0.821548
chr7_170199493	Zm00001eb325700	0.004088	0.283272	0.20869	0.742657	0.43941	0.893353	0.46224	0.81259	0.9996	0.999965	0.1969	0.58573	0.88444	0.98816	0.0075591	0.401949	0.38503	0.775512
chr7_170199569	Zm00001eb325700	0.92234	0.989979	0.22523	0.755252	0.20995	0.793646	0.45566	0.809132	0.59392	0.953578	0.76723	0.929277	0.323	0.866342	0.75257	0.96375	0.31659	0.729578
chr7_170199592	Zm00001eb325700	0.21491	0.764186	0.23577	0.762962	0.20059	0.786862	0.39115	0.772165	0.32021	0.890251	0.54981	0.838918	0.33873	0.872451	0.10505	0.682995	0.18887	0.615558
chr7_170199596	Zm00001eb325700	0.7988	0.97028	0.092045	0.61736	0.31666	0.849149	0.090816	0.476652	0.068372	0.733598	0.66491	0.890058	0.30356	0.858103	0.43547	0.884807	0.20716	0.634991
chr7_170199608	Zm00001eb325700	0.0043849	0.289128	0.1647	0.704506	0.34114	0.858794	0.64509	0.895485	0.91141	0.992533	0.15795	0.538424	0.79617	0.977398	0.0076463	0.40296	0.45689	0.816339
chr7_170199671	Zm00001eb325700	0.60974	0.930018	0.2177	0.749693	0.86348	0.984022	0.21189	0.634547	0.92124	0.993436	0.66558	0.890318	0.43343	0.905105	0.040497	0.565199	0.11911	0.526418
chr7_170199681	Zm00001eb325700	0.034444	0.506141	0.43167	0.866043	0.68398	0.955354	0.79142	0.94545	0.51568	0.939012	0.24633	0.63684	0.58131	0.941777	0.12105	0.702566	0.80079	0.950167
chr7_170199683	Zm00001eb325700	0.62658	0.934334	0.23208	0.760263	0.88093	0.986308	0.20542	0.628127	0.97389	0.997924	0.64984	0.883901	0.48709	0.919999	0.043228	0.572453	0.114	0.518581
chr7_170199737	Zm00001eb325700	0.89466	0.985904	0.015093	0.384446	0.10957	0.697554	0.050445	0.384345	0.25306	0.86611	0.44415	0.783012	0.895	0.989344	0.092357	0.66572	0.29316	0.711988
chr7_170199748	Zm00001eb325700	0.31912	0.828498	0.29791	0.802466	0.72293	0.962401	0.089072	0.473385	0.50652	0.937166	0.24259	0.633331	0.93827	0.994094	0.011896	0.44564	0.026846	0.313422
chr7_170199784	Zm00001eb325700	0.38748	0.859775	0.32412	0.816943	0.69307	0.957151	0.057887	0.404463	0.56495	0.948557	0.27577	0.663828	0.95685	0.995904	0.019474	0.491872	0.01404	0.246229
chr7_170199873	Zm00001eb325700	0.3803	0.856704	0.27554	0.789177	0.40573	0.882302	0.077216	0.449718	0.58084	0.951367	0.31857	0.699028	0.89914	0.989814	0.021924	0.503549	0.025245	0.306386
chr7_170199916	Zm00001eb325700	0.44459	0.881774	0.37186	0.840938	0.9761	0.997627	0.016324	0.253426	0.52079	0.940084	0.14999	0.527651	0.93494	0.99376	0.0084072	0.412227	0.0069051	0.187794
chr7_170199939	Zm00001eb325700	0.011231	0.378926	0.20733	0.741615	0.10764	0.694881	0.633	0.890781	0.96786	0.997415	0.067858	0.383192	0.91061	0.991094	0.0064942	0.387388	0.32143	0.733084
chr7_170199941	Zm00001eb325700	0.00062956	0.178673	0.014368	0.379116	0.68343	0.955244	0.10855	0.50752	0.62053	0.957874	0.79009	0.93717	0.15749	0.77202	0.10725	0.685793	0.23992	0.667043
chr7_170199947	Zm00001eb325700	0.16436	0.721008	0.12857	0.666872	0.93049	0.992428	0.10323	0.498689	0.90403	0.991879	0.53289	0.830532	0.85689	0.984895	0.057493	0.605308	0.044468	0.376206
chr7_170199953	Zm00001eb325700	0.16436	0.721008	0.12857	0.666872	0.93049	0.992428	0.10323	0.498689	0.90403	0.991879	0.53289	0.830532	0.85689	0.984895	0.057493	0.605308	0.044468	0.376206
chr7_170199968	Zm00001eb325700	0.16436	0.721008	0.12857	0.666872	0.93049	0.992428	0.10323	0.498689	0.90403	0.991879	0.53289	0.830532	0.85689	0.984895	0.057493	0.605308	0.044468	0.376206
chr7_170200115	Zm00001eb325700	0.081813	0.617086	0.079565	0.595951	0.22451	0.803232	0.50934	0.836588	0.73986	0.974392	0.29289	0.678429	0.84071	0.982925	0.008651	0.415149	0.19662	0.623972
chr7_170200197	Zm00001eb325700	0.82387	0.974515	0.014342	0.378872	0.13914	0.733022	0.051439	0.38703	0.2298	0.856261	0.5239	0.826059	0.98035	0.998176	0.068649	0.627301	0.36229	0.761243
chr7_170200200	Zm00001eb325700	0.59922	0.92744	0.77941	0.964333	0.74866	0.966807	0.49504	0.829573	0.041818	0.68411	0.63056	0.87573	0.020805	0.548609	0.059139	0.608725	0.16282	0.585302
chr7_170200230	Zm00001eb325700	0.15541	0.712214	0.19922	0.735039	0.40392	0.881736	0.51856	0.841039	0.11785	0.788122	0.88308	0.967519	0.075819	0.68491	0.1307	0.713228	0.34705	0.751092
chr7_170200236	Zm00001eb325700	0.98949	0.998623	0.016177	0.392021	0.25631	0.821728	0.023217	0.288944	0.39186	0.910946	0.39921	0.755711	0.70703	0.96448	0.091021	0.663787	0.21088	0.638806
chr7_170200257	Zm00001eb325700	0.090617	0.631481	0.97879	0.99712	0.28251	0.834621	0.65809	0.900349	0.99897	0.999903	0.35434	0.725463	0.29629	0.854744	0.014081	0.461375	0.43964	0.807103
chr7_170200267	Zm00001eb325700	0.29448	0.815342	0.36821	0.839191	0.13138	0.724435	0.30643	0.715404	0.27926	0.876397	0.88692	0.968677	0.86878	0.986361	0.75328	0.963904	0.78287	0.944912
chr7_170200286	Zm00001eb325700	0.13513	0.690389	0.27083	0.786382	0.31977	0.850447	0.42468	0.791987	0.50101	0.936073	0.52361	0.8259	0.54348	0.933707	0.032784	0.541991	0.39334	0.780597
chr7_170200377	Zm00001eb325700	0.0044676	0.290778	0.014494	0.379994	0.9765	0.997672	0.21958	0.642124	0.97712	0.998179	0.68144	0.896816	0.30551	0.858955	0.24926	0.805094	0.29709	0.715049
chr7_170200422	Zm00001eb325700	0.33955	0.838433	0.23343	0.761285	0.23852	0.811933	0.11437	0.516684	0.25441	0.866629	0.9363	0.982979	0.86278	0.985688	0.96799	0.996089	0.30412	0.720306
chr7_170200424	Zm00001eb325700	0.72324	0.955884	0.073346	0.584313	0.10298	0.688122	0.96486	0.991935	0.26942	0.87254	0.72506	0.913875	0.26544	0.839928	0.98757	0.998544	0.42224	0.797411
chr7_170200440	Zm00001eb325700	0.0035915	0.272682	0.015903	0.390083	0.86149	0.983857	0.24538	0.665937	0.96789	0.997416	0.70802	0.90735	0.2095	0.809155	0.22036	0.787434	0.39066	0.778994
chr7_170200468	Zm00001eb325700	0.92802	0.990774	0.048454	0.5275	0.30754	0.845146	0.96252	0.991411	0.16016	0.818634	0.88178	0.967112	0.14989	0.765629	0.85796	0.981281	0.70388	0.919994
chr7_170200478	Zm00001eb325700	0.0041574	0.28456	0.020247	0.41812	0.92106	0.991283	0.27791	0.693469	0.97039	0.99764	0.68192	0.896985	0.23972	0.826453	0.17956	0.758373	0.37099	0.766783
chr7_170200483	Zm00001eb325700	0.082033	0.617464	0.1658	0.705516	0.72453	0.962679	0.11287	0.514321	0.68064	0.966531	0.77928	0.933553	0.16967	0.781751	0.94633	0.993255	0.13076	0.543402
chr7_170200492	Zm00001eb325700	0.19535	0.748838	0.27637	0.789667	0.36393	0.867657	0.29366	0.705935	0.54717	0.945269	0.27074	0.659392	0.57351	0.94016	0.049841	0.588281	0.18887	0.615558
chr7_170200516	Zm00001eb325700	0.0035915	0.272682	0.015903	0.390083	0.86149	0.983857	0.24538	0.665937	0.96789	0.997416	0.70802	0.90735	0.2095	0.809155	0.22036	0.787434	0.39066	0.778994
chr7_170200517	Zm00001eb325700	0.89298	0.985668	0.039186	0.499047	0.45383	0.897889	0.080273	0.456207	0.73208	0.973404	0.54842	0.838214	0.76235	0.972809	0.50316	0.905808	0.24741	0.673869
chr7_170200519	Zm00001eb325700	0.75062	0.9614	0.027879	0.456483	0.20842	0.792487	0.86101	0.965564	0.15695	0.816535	0.99015	0.997463	0.1604	0.774412	0.85041	0.980207	0.80348	0.95095
chr7_170200710	Zm00001eb325700	0.48481	0.895185	0.011947	0.35902	0.36658	0.868544	0.38268	0.766892	0.87578	0.989317	0.25301	0.643156	0.75102	0.971127	0.49666	0.903847	0.94105	0.986839
chr7_170200720	Zm00001eb325700	0.22761	0.773256	0.58426	0.917545	0.6233	0.942582	0.42397	0.791588	0.2858	0.878783	0.22833	0.619205	0.40681	0.896696	0.28041	0.821595	0.017811	0.269483
chr7_170200726	Zm00001eb325700	0.48872	0.896506	0.011754	0.357236	0.38277	0.874366	0.43007	0.795056	0.85828	0.987632	0.26085	0.650405	0.71512	0.965722	0.52294	0.91123	0.95907	0.990954
chr7_170200738	Zm00001eb325700	0.64421	0.938487	0.037439	0.493027	0.61405	0.94048	0.26655	0.684126	0.91829	0.993203	0.24804	0.6385	0.59811	0.94522	0.59818	0.930458	0.92461	0.983071
chr7_170200740	Zm00001eb325700	0.22959	0.77466	0.51998	0.897557	0.71206	0.960474	0.11481	0.517393	0.22863	0.855889	0.54543	0.836788	0.64884	0.954842	0.19312	0.768747	0.017939	0.270218
chr7_170200810	Zm00001eb325700	0.25147	0.789458	0.31315	0.811	0.41778	0.886296	0.23421	0.655804	0.54042	0.943882	0.27467	0.662861	0.53109	0.930855	0.038414	0.559292	0.15787	0.579112
chr7_170200815	Zm00001eb325700	0.25147	0.789458	0.31315	0.811	0.41778	0.886296	0.23421	0.655804	0.54042	0.943882	0.27467	0.662861	0.53109	0.930855	0.038414	0.559292	0.15787	0.579112
chr7_170200837	Zm00001eb325700	0.25147	0.789458	0.31315	0.811	0.41778	0.886296	0.23421	0.655804	0.54042	0.943882	0.27467	0.662861	0.53109	0.930855	0.038414	0.559292	0.15787	0.579112
chr7_170200861	Zm00001eb325700	0.14907	0.705817	0.15294	0.693009	0.57736	0.931921	0.36489	0.755673	0.089114	0.761623	0.8809	0.96684	0.07028	0.676366	0.33284	0.846071	0.97051	0.993529
chr7_170200876	Zm00001eb325700	0.13871	0.694428	0.19667	0.73296	0.64633	0.947566	0.68778	0.911319	0.074773	0.74296	0.7041	0.905819	0.058039	0.654883	0.17903	0.757915	0.80981	0.95279
chr7_170200958	Zm00001eb325700	0.21442	0.763814	0.64184	0.933279	0.42972	0.890268	0.28667	0.700451	0.5275	0.941374	0.31293	0.69457	0.37979	0.887781	0.04691	0.581914	0.22489	0.652853
chr7_170200969	Zm00001eb325700	0.20301	0.754929	0.34733	0.829122	0.23793	0.811576	0.64302	0.894671	0.64563	0.961453	0.58294	0.854424	0.3251	0.867138	0.5158	0.909241	0.81055	0.952988
chr7_170200971	Zm00001eb325700	0.22712	0.772922	0.37123	0.840635	0.24038	0.812977	0.62296	0.886803	0.56127	0.947905	0.50923	0.81852	0.30798	0.860026	0.56304	0.921943	0.82325	0.956634
chr7_170201094	Zm00001eb325700	0.45686	0.886061	0.52409	0.898921	0.10599	0.692531	0.76515	0.937356	0.75251	0.975921	0.51427	0.821139	0.2375	0.825207	0.14927	0.732031	0.21623	0.644277
chr7_170201095	Zm00001eb325700	0.13241	0.687279	0.06568	0.568816	0.67217	0.953017	0.77468	0.940308	0.94288	0.995298	0.83671	0.952755	0.51889	0.928086	0.20778	0.779054	0.87816	0.971453
chr7_170201129	Zm00001eb325700	0.22229	0.769498	0.017562	0.401634	0.22788	0.805431	0.36711	0.757098	0.54939	0.945709	0.38585	0.746994	0.45318	0.910734	0.80799	0.973385	0.85807	0.966136
chr7_170201170	Zm00001eb325700	0.95296	0.994067	0.78169	0.96479	0.062215	0.612758	0.67196	0.905608	0.53567	0.942979	0.43828	0.779575	0.28772	0.850898	0.53654	0.914933	0.23226	0.6599
chr7_170201379	Zm00001eb325700	0.9223	0.989976	0.63072	0.930397	0.12836	0.720951	0.46398	0.813529	0.67221	0.965357	0.79779	0.939829	0.99035	0.999161	0.57988	0.925989	0.4953	0.835782
chr7_170201400	Zm00001eb325700	0.42402	0.874193	0.80038	0.968403	0.2815	0.834199	0.17812	0.599324	0.41148	0.916198	0.56509	0.846034	0.38842	0.89056	0.87503	0.983894	0.065644	0.430577
chr7_170201424	Zm00001eb325700	0.35447	0.845405	0.77065	0.962601	0.35181	0.863071	0.18366	0.605435	0.17461	0.827427	0.74964	0.922911	0.20516	0.806292	0.88195	0.984903	0.10388	0.502312
chr7_170201430	Zm00001eb325700	0.35447	0.845405	0.77065	0.962601	0.35181	0.863071	0.18366	0.605435	0.17461	0.827427	0.74964	0.922911	0.20516	0.806292	0.88195	0.984903	0.10388	0.502312
chr7_170201464	Zm00001eb325700	0.71191	0.953557	0.89063	0.98416	0.30222	0.843004	0.20689	0.629656	0.31984	0.890158	0.66784	0.891246	0.23826	0.825666	0.97517	0.997001	0.12863	0.540494
chr7_170201474	Zm00001eb325700	0.97697	0.997053	0.88542	0.983421	0.086703	0.662154	0.78561	0.943697	0.26487	0.870762	0.5053	0.816453	0.27473	0.844616	0.77842	0.968368	0.10881	0.510374
chr7_170201509	Zm00001eb325700	0.24773	0.787075	0.94702	0.992885	0.39262	0.877824	0.20007	0.622847	0.11286	0.785476	0.86196	0.960891	0.070233	0.676366	0.70283	0.953855	0.31984	0.73194
chr7_170201530	Zm00001eb325700	0.21379	0.763328	0.62124	0.927928	0.94066	0.993593	0.25904	0.677717	0.027098	0.643998	0.65679	0.886732	0.020643	0.547877	0.84211	0.978972	0.73047	0.928566
chr7_170201531	Zm00001eb325700	0.24199	0.783246	0.34903	0.829943	0.23529	0.809962	0.17714	0.59823	0.21726	0.850384	0.68098	0.896626	0.10883	0.727543	0.61435	0.934354	0.81036	0.95294
chr7_170201545	Zm00001eb325700	0.82308	0.97438	0.62507	0.928957	0.12298	0.714658	0.22727	0.64945	0.81465	0.983142	0.88319	0.967552	0.96162	0.996383	0.93128	0.9914	0.69657	0.917529
chr7_170201691	Zm00001eb325700	0.11411	0.664804	0.74119	0.95644	0.22763	0.80528	0.25689	0.67582	0.6404	0.960781	0.96045	0.989601	0.55796	0.936807	0.90535	0.987994	0.89758	0.976503
chr7_170201711	Zm00001eb325700	0.11411	0.664804	0.74119	0.95644	0.22763	0.80528	0.25689	0.67582	0.6404	0.960781	0.96045	0.989601	0.55796	0.936807	0.90535	0.987994	0.89758	0.976503
chr7_170201804	Zm00001eb325700	0.62411	0.933695	0.3212	0.815441	0.38243	0.874234	0.059058	0.407433	0.85394	0.987249	0.87269	0.964261	0.37661	0.88667	0.91269	0.988993	0.98882	0.997589
chr7_170201929	Zm00001eb325700	0.31599	0.826921	0.3138	0.811369	0.5412	0.922648	0.30069	0.711169	0.035212	0.668831	0.80608	0.942614	0.098613	0.7152	0.22943	0.793246	0.95316	0.989664
chr7_170202018	Zm00001eb325700	0.24717	0.786738	0.20583	0.740402	0.64619	0.947538	0.00189	0.108653	0.72109	0.971978	0.41068	0.76291	0.87335	0.986866	0.037439	0.556584	0.16052	0.582446
chr7_170202098	Zm00001eb325700	0.051656	0.55622	0.30194	0.8048	0.27762	0.832397	0.015889	0.250814	0.20007	0.841487	0.72664	0.914474	0.3134	0.862364	0.57305	0.924274	0.20312	0.630799
chr7_170202107	Zm00001eb325700	0.10992	0.659282	0.42172	0.862087	0.46204	0.900372	0.1527	0.5692	0.3207	0.890427	0.38501	0.746497	0.36581	0.882735	0.093745	0.667764	0.7551	0.936382
chr7_170202199	Zm00001eb325700	0.16329	0.720029	0.53596	0.902723	0.51344	0.915375	0.19851	0.621189	0.26313	0.870143	0.33563	0.712055	0.33781	0.872068	0.11754	0.69853	0.86913	0.969057
chr7_170202307	Zm00001eb325700	0.35759	0.846829	0.12046	0.657222	0.33016	0.854605	0.78022	0.942032	0.54347	0.944525	0.669	0.891706	0.89432	0.989267	0.57084	0.923702	0.86756	0.96862
chr7_170202323	Zm00001eb325700	0.031437	0.494852	0.033213	0.4781	0.72193	0.962239	0.83519	0.958386	0.43387	0.921627	0.84583	0.955722	0.36827	0.883682	0.25455	0.808147	0.59051	0.878069
chr7_170202583	Zm00001eb325700	0.15471	0.711526	0.43935	0.869115	0.78036	0.972083	0.086676	0.468866	0.54311	0.944449	0.32169	0.701471	0.60027	0.945676	0.04934	0.587027	0.57639	0.872234
chr7_170202599	Zm00001eb325700	0.7221	0.955664	0.18999	0.727286	0.47272	0.903651	0.20328	0.625985	0.76527	0.977436	0.46835	0.796729	0.4544	0.911138	0.40185	0.873194	0.80455	0.951265
chr7_170202658	Zm00001eb325700	0.2497	0.788417	0.75367	0.959118	0.67675	0.953922	0.49541	0.829735	0.015706	0.597925	0.32497	0.704017	0.12852	0.746623	0.53868	0.915504	0.93296	0.985105
chr7_170202676	Zm00001eb325700	0.88928	0.985131	0.195	0.731619	0.48842	0.908262	0.28424	0.698499	0.97303	0.997857	0.5084	0.818083	0.28121	0.847811	0.88186	0.984889	0.76517	0.939576
chr7_170202694	Zm00001eb325700	0.16895	0.72529	0.91606	0.988252	0.84617	0.982106	0.30571	0.714849	0.43301	0.921386	0.46457	0.794599	0.095899	0.711823	0.096567	0.671606	0.97739	0.995094
chr7_170202730	Zm00001eb325700	0.11742	0.669044	0.55015	0.907271	0.63971	0.946123	0.17218	0.592621	0.79351	0.980848	0.9279	0.980675	0.73624	0.96896	0.066559	0.62328	0.2837	0.7045
chr7_170202740	Zm00001eb325700	0.045444	0.539923	0.36974	0.839905	0.5275	0.919038	0.18911	0.611268	0.43973	0.922965	0.7333	0.916931	0.39944	0.894229	0.063071	0.616662	0.42665	0.799958
chr7_170202780	Zm00001eb325700	0.035405	0.509345	0.32686	0.818465	0.74009	0.965361	0.75762	0.934953	0.20342	0.843263	0.09495	0.439616	0.32036	0.865245	0.6038	0.931748	0.78964	0.946916
chr7_170202793	Zm00001eb325700	0.055945	0.56665	0.16949	0.709074	0.95107	0.994791	0.61099	0.881877	0.33595	0.895363	0.11835	0.480721	0.68474	0.960994	0.78655	0.969826	0.8885	0.974178
chr7_170202856	Zm00001eb325700	0.026411	0.473798	0.10345	0.634672	0.61177	0.939938	0.8459	0.961416	0.56198	0.948047	0.14159	0.51593	0.70524	0.964211	0.9308	0.991333	0.87023	0.969347
chr7_170202859	Zm00001eb325700	0.02136	0.449173	0.10212	0.632771	0.56746	0.929493	0.82126	0.95438	0.53383	0.942622	0.14041	0.514261	0.68122	0.960403	0.98262	0.997933	0.84803	0.963385
chr7_170203031	Zm00001eb325700	0.13544	0.690719	0.27419	0.788384	0.34681	0.861081	0.124	0.531141	0.4079	0.91523	0.90057	0.972711	0.34568	0.875119	0.038217	0.55878	0.38311	0.774341
chr7_170203039	Zm00001eb325700	0.13544	0.690719	0.27419	0.788384	0.34681	0.861081	0.124	0.531141	0.4079	0.91523	0.90057	0.972711	0.34568	0.875119	0.038217	0.55878	0.38311	0.774341
chr7_170203048	Zm00001eb325700	0.17329	0.729294	0.40127	0.853955	0.32588	0.852874	0.11736	0.521254	0.49044	0.933959	0.8678	0.962701	0.44019	0.907081	0.041406	0.567682	0.38799	0.777368
chr7_170203056	Zm00001eb325700	0.045544	0.540167	0.047467	0.524749	0.33258	0.85549	0.43423	0.797403	0.31398	0.888183	0.91895	0.978105	0.30472	0.858583	0.13961	0.72248	0.52	0.847433
chr7_170203060	Zm00001eb325700	0.16931	0.72565	0.33946	0.825116	0.33294	0.85565	0.10834	0.507172	0.45449	0.926346	0.91018	0.975591	0.4274	0.903192	0.034747	0.548451	0.37668	0.770383
chr7_170203073	Zm00001eb325700	0.62241	0.933269	0.10571	0.637933	0.86369	0.984049	0.41426	0.786032	0.57569	0.950458	0.79603	0.939205	0.51933	0.928188	0.7457	0.962394	0.84548	0.96269
chr7_170203264	Zm00001eb325700	0.048879	0.549157	0.45192	0.873883	0.22304	0.80234	0.069226	0.431936	0.2855	0.878655	0.8525	0.957876	0.1686	0.780887	0.21041	0.780843	0.44556	0.810329
chr7_170203474	Zm00001eb325700	0.93799	0.992211	0.53003	0.900886	0.32553	0.852758	0.45134	0.806828	0.38133	0.908253	0.83483	0.95213	0.92437	0.992678	0.45607	0.891582	0.61648	0.888283
chr7_170203481	Zm00001eb325700	0.93799	0.992211	0.53003	0.900886	0.32553	0.852758	0.45134	0.806828	0.38133	0.908253	0.83483	0.95213	0.92437	0.992678	0.45607	0.891582	0.61648	0.888283
chr7_170203507	Zm00001eb325700	0.17117	0.72744	0.4302	0.865481	0.13419	0.727574	0.085818	0.467138	0.13059	0.797878	0.54618	0.837146	0.19374	0.798705	0.10736	0.685922	0.60105	0.882287
chr7_170203658	Zm00001eb325700	0.22216	0.769408	0.80228	0.968727	0.61761	0.941291	0.55314	0.857214	0.62992	0.959219	0.38712	0.7478	0.78167	0.975466	0.5093	0.907504	0.57195	0.87038
chr7_170203698	Zm00001eb325700	0.1534	0.710177	0.22642	0.756116	0.64628	0.947553	0.24965	0.669618	0.15471	0.815265	0.54619	0.837151	0.71189	0.96522	0.97618	0.997129	0.41206	0.791693
chr7_170203927	Zm00001eb325700	0.084398	0.621303	0.17322	0.712503	0.99805	0.999814	0.13859	0.551267	0.21264	0.848082	0.85941	0.960074	0.86842	0.986309	0.62171	0.93601	0.22308	0.651067
chr7_170203962	Zm00001eb325700	0.092522	0.634371	0.19133	0.728499	0.59737	0.936706	0.16385	0.582813	0.19831	0.840568	0.64438	0.881568	0.76016	0.972503	0.79193	0.970742	0.35972	0.759551
chr7_170204063	Zm00001eb325700	0.048737	0.54883	0.27466	0.788639	0.68598	0.955756	0.6283	0.888892	0.27354	0.874138	0.92466	0.979731	0.21722	0.813809	0.097307	0.672494	0.43442	0.804312
chr7_170204078	Zm00001eb325700	0.57189	0.920911	0.0906	0.615014	0.30537	0.844288	0.83701	0.958915	0.5053	0.936937	0.91168	0.975984	0.52005	0.928321	0.063451	0.617312	0.92319	0.982728
chr7_170204092	Zm00001eb325700	0.61239	0.930697	0.7846	0.965355	0.96178	0.996025	0.95458	0.989498	0.57153	0.949735	0.31194	0.693795	0.19744	0.801199	0.2514	0.806322	0.37696	0.770559
chr7_170204130	Zm00001eb325700	0.036807	0.513978	0.22594	0.755772	0.53716	0.921544	0.73203	0.926557	0.32063	0.890409	0.79585	0.939147	0.4027	0.895327	0.75418	0.964066	0.931	0.984642
chr7_170204135	Zm00001eb325700	0.05217	0.557472	0.27323	0.787791	0.53262	0.920328	0.72196	0.923178	0.23948	0.860481	0.79184	0.937772	0.26525	0.839832	0.67353	0.947748	0.95278	0.989571
chr7_170513192	Zm00001eb325810	0.16889	0.725245	0.32871	0.819441	0.9434	0.993915	0.10966	0.509327	0.7507	0.975688	0.10474	0.457732	0.87199	0.986739	0.3575	0.856149	0.066428	0.432265
chr7_170513425	Zm00001eb325810	0.94141	0.992683	0.98825	0.998386	0.19476	0.782493	0.60165	0.878028	0.10367	0.77672	0.04704	0.329287	0.00031582	0.274313	0.15582	0.738205	0.015554	0.256136
chr7_170513450	Zm00001eb325810	0.37755	0.855526	0.22229	0.753027	0.77066	0.970504	0.93772	0.985428	0.96608	0.997268	0.98045	0.994945	0.59039	0.943666	0.32143	0.84105	0.80966	0.952746
chr7_170513455	Zm00001eb325810	0.12085	0.673443	0.87976	0.982506	0.93795	0.99329	0.13039	0.540215	0.49907	0.935708	0.20963	0.599876	0.1866	0.793968	0.75268	0.963777	0.121	0.529263
chr7_170513514	Zm00001eb325810	0.11263	0.662873	0.89791	0.98537	0.83875	0.980993	0.053571	0.39286	0.6651	0.964305	0.080539	0.411023	0.24653	0.829962	0.79328	0.970967	0.03424	0.342643
chr7_170513550	Zm00001eb325810	0.070295	0.595981	0.95206	0.993643	0.81273	0.977086	0.089096	0.473424	0.56757	0.949036	0.089726	0.429558	0.18169	0.790463	0.82447	0.976087	0.042366	0.369732
chr7_170513560	Zm00001eb325810	0.90003	0.986711	0.70042	0.947532	0.24202	0.813916	0.55247	0.856903	0.016351	0.600872	0.0090403	0.161646	5.0217e-05	0.214843	0.12514	0.707194	0.0080725	0.199263
chr7_170513585	Zm00001eb325810	0.90003	0.986711	0.70042	0.947532	0.24202	0.813916	0.55247	0.856903	0.016351	0.600872	0.0090403	0.161646	5.0217e-05	0.214843	0.12514	0.707194	0.0080725	0.199263
chr7_170513858	Zm00001eb325810	0.33635	0.836883	0.44507	0.871326	0.77408	0.971069	0.17123	0.591519	0.54474	0.944786	0.25661	0.646512	0.11842	0.73801	0.48117	0.899118	0.17406	0.598751
chr7_170513862	Zm00001eb325810	0.37892	0.856117	0.40858	0.857066	0.91881	0.991062	0.11216	0.513276	0.69467	0.968605	0.11681	0.478205	0.10401	0.721851	0.75015	0.963282	0.084265	0.46879
chr7_170513897	Zm00001eb325810	0.79516	0.969606	0.91782	0.988527	0.42161	0.88758	0.9719	0.993558	0.042722	0.686087	0.057498	0.357805	0.001191	0.344723	0.030338	0.533547	0.035482	0.346978
chr7_170513898	Zm00001eb325810	0.79516	0.969606	0.91782	0.988527	0.42161	0.88758	0.9719	0.993558	0.042722	0.686087	0.057498	0.357805	0.001191	0.344723	0.030338	0.533547	0.035482	0.346978
chr7_170513919	Zm00001eb325810	0.25502	0.791751	0.42516	0.863458	0.74973	0.96698	0.14904	0.564627	0.56825	0.949159	0.2394	0.630162	0.13439	0.751976	0.72616	0.958515	0.21265	0.64061
chr7_170514201	Zm00001eb325810	0.69544	0.950101	0.02808	0.457328	0.75943	0.968606	0.2173	0.639956	0.43276	0.921335	0.30521	0.688445	0.68617	0.961235	0.97452	0.996928	0.1616	0.583771
chr7_170514235	Zm00001eb325810	0.54269	0.912829	0.46949	0.880439	0.98669	0.998622	0.2852	0.69926	0.92592	0.993853	0.39845	0.755213	0.7231	0.966969	0.84585	0.979525	0.19945	0.626981
chr7_170514239	Zm00001eb325810	0.57987	0.923005	0.42898	0.864975	0.97491	0.997522	0.26903	0.686155	0.89554	0.99115	0.39458	0.752673	0.77752	0.974911	0.82889	0.976771	0.19641	0.623741
chr7_170514288	Zm00001eb325810	0.65723	0.941532	0.13109	0.669813	0.58991	0.934948	0.062481	0.416059	0.060676	0.721365	0.086107	0.422443	0.18847	0.795205	0.13653	0.719294	0.064735	0.42846
chr7_170514296	Zm00001eb325810	0.97459	0.996756	0.017536	0.401457	0.49456	0.910031	0.85329	0.963421	0.33368	0.894577	0.68126	0.896741	0.9453	0.994767	0.35198	0.853863	0.62797	0.892701
chr7_170514315	Zm00001eb325810	0.89474	0.985918	0.021837	0.427172	0.55606	0.926573	0.83483	0.958278	0.32997	0.893384	0.65347	0.885355	0.92791	0.99304	0.31035	0.836189	0.65754	0.903866
chr7_170514333	Zm00001eb325810	0.38044	0.85675	0.37664	0.843112	0.47554	0.904464	0.28006	0.695142	0.9429	0.995301	0.27271	0.661112	0.63933	0.953101	0.84901	0.979999	0.11526	0.520537
chr7_170514382	Zm00001eb325810	0.63341	0.936005	0.059764	0.555806	0.73198	0.963931	0.61159	0.882125	0.28261	0.877643	0.51332	0.820647	0.46713	0.914655	0.44635	0.888435	0.51182	0.843624
chr7_170514827	Zm00001eb325810	0.74658	0.96059	0.22956	0.758506	0.4106	0.883857	0.85672	0.964363	0.33919	0.896409	0.25418	0.644207	0.048817	0.636085	0.56365	0.922113	0.34179	0.747489
chr7_170514908	Zm00001eb325810	0.71865	0.954948	0.17399	0.713191	0.96299	0.996174	0.19591	0.618475	0.50131	0.936116	0.87571	0.965196	0.93698	0.993965	0.34609	0.85143	0.14612	0.564053
chr7_170514918	Zm00001eb325810	0.14172	0.697781	0.3903	0.849152	0.097826	0.680401	0.59244	0.874399	0.51245	0.938398	0.52641	0.827283	0.7115	0.965152	0.1088	0.687699	0.64687	0.899893
chr7_170514921	Zm00001eb325810	0.63065	0.935314	0.50489	0.892535	0.96765	0.996702	0.33863	0.738479	0.15002	0.812106	0.17742	0.563361	0.10432	0.722201	0.47329	0.896778	0.030345	0.327952
chr7_170514936	Zm00001eb325810	0.36963	0.852106	0.067019	0.571678	0.66535	0.951563	0.68004	0.908541	0.1386	0.803963	0.21191	0.602318	0.030471	0.586971	0.68249	0.94965	0.37067	0.766574
chr7_170514965	Zm00001eb325810	0.79972	0.970466	0.61866	0.927203	0.71823	0.961576	0.51871	0.841112	0.39948	0.913033	0.173	0.557795	0.17987	0.789165	0.46614	0.894656	0.072293	0.444872
chr7_170514969	Zm00001eb325810	0.85061	0.979062	0.56444	0.911683	0.70505	0.959361	0.49196	0.82799	0.37437	0.906386	0.17042	0.554608	0.1532	0.768495	0.4504	0.889784	0.070703	0.441508
chr7_170516182	Zm00001eb325810	0.88219	0.984017	0.30463	0.806302	0.080338	0.650989	0.090924	0.476839	0.62515	0.958529	0.09802	0.445476	0.95706	0.995927	0.78965	0.970398	0.2814	0.702657
chr7_170516198	Zm00001eb325810	0.52803	0.908629	0.33697	0.823765	0.50021	0.911689	0.32437	0.728489	0.57969	0.951156	0.10461	0.457493	0.73895	0.969344	0.4478	0.888948	0.028944	0.322195
chr7_170516318	Zm00001eb325810	0.1827	0.737753	0.56408	0.911567	0.74481	0.966185	0.54394	0.85308	0.63222	0.959576	0.18855	0.57672	0.41176	0.898354	0.70904	0.955042	0.1604	0.5823
chr7_170516452	Zm00001eb325810	0.44545	0.882092	0.59842	0.921609	0.82157	0.978443	0.37961	0.764993	0.82466	0.984169	0.99565	0.998903	0.80724	0.978735	0.61652	0.934862	0.7803	0.944125
chr7_170516507	Zm00001eb325810	0.33591	0.836674	0.61584	0.926416	0.74371	0.965992	0.48553	0.824783	0.74155	0.974608	0.94944	0.986571	0.75353	0.971516	0.49512	0.903393	0.7775	0.94329
chr7_170516566	Zm00001eb325810	0.038996	0.52097	0.36141	0.835974	0.045792	0.569074	0.025052	0.297059	0.78887	0.980303	0.29135	0.677144	0.7701	0.973911	0.022043	0.504128	0.447	0.811087
chr7_170516578	Zm00001eb325810	0.72186	0.955615	0.31558	0.812323	0.15862	0.75284	0.025515	0.299116	0.38686	0.909733	0.077354	0.404257	0.20461	0.805937	0.51759	0.909712	0.13126	0.544113
chr7_170516587	Zm00001eb325810	0.70254	0.951585	0.072212	0.582112	0.17693	0.768523	0.13373	0.544644	0.48596	0.933222	0.17312	0.557944	0.87434	0.986981	0.71359	0.955968	0.6177	0.888737
chr7_170516646	Zm00001eb325810	0.60964	0.929991	0.41941	0.861225	0.52199	0.9176	0.36266	0.754226	0.39801	0.912605	0.90835	0.975055	0.6015	0.945914	0.1711	0.751536	0.30941	0.724332
chr7_170516683	Zm00001eb325810	0.98037	0.997489	0.18305	0.721218	0.30066	0.842342	0.18401	0.605821	0.62094	0.957921	0.75499	0.924868	0.74033	0.969524	0.1002	0.676502	0.25631	0.681743
chr7_170516719	Zm00001eb325810	0.61011	0.930103	0.046311	0.521259	0.73029	0.963632	0.064524	0.421003	0.73154	0.97334	0.99818	0.999523	0.9817	0.998316	0.21626	0.784707	0.33112	0.74006
chr7_170516724	Zm00001eb325810	0.46151	0.887678	0.84967	0.977345	0.94405	0.993989	0.6061	0.879886	0.95625	0.996426	0.85317	0.958088	0.80883	0.978939	0.52122	0.910728	0.4138	0.792683
chr7_170516793	Zm00001eb325810	0.55448	0.91612	0.74116	0.956431	0.54254	0.923	0.63812	0.89278	0.49107	0.934103	0.19888	0.587977	0.72741	0.967619	0.86747	0.982716	0.86833	0.968835
chr7_170516796	Zm00001eb325810	0.55448	0.91612	0.74116	0.956431	0.54254	0.923	0.63812	0.89278	0.49107	0.934103	0.19888	0.587977	0.72741	0.967619	0.86747	0.982716	0.86833	0.968835
chr7_170516804	Zm00001eb325810	0.55448	0.91612	0.74116	0.956431	0.54254	0.923	0.63812	0.89278	0.49107	0.934103	0.19888	0.587977	0.72741	0.967619	0.86747	0.982716	0.86833	0.968835
chr7_170516886	NA	NA	NA	NA	NA	0.31501	0.848474	0.65039	0.897462	0.78101	0.979331	0.96927	0.991957	0.89936	0.989844	0.97156	0.99655	0.68513	0.913615
chr7_170516890	Zm00001eb325810	0.71611	0.954421	0.32419	0.816983	0.94478	0.994083	0.26893	0.686071	0.073127	0.740627	0.36289	0.731499	0.075983	0.685125	0.84237	0.979016	0.76142	0.938384
chr7_170516915	Zm00001eb325810	0.31183	0.824755	0.69021	0.945156	0.49538	0.910272	0.60622	0.879929	0.92912	0.994136	0.9575	0.98879	0.92428	0.992667	0.55385	0.919457	0.47623	0.826343
chr7_170517002	Zm00001eb325810	0.70015	0.951043	0.73392	0.954808	0.67453	0.953503	0.65458	0.899069	0.73376	0.973628	0.47418	0.799993	0.81944	0.98032	0.64703	0.941799	0.59082	0.878196
chr7_170517033	Zm00001eb325810	0.38384	0.858242	0.089609	0.61349	0.9397	0.993492	0.10941	0.50891	0.65187	0.962425	0.60955	0.866477	0.75313	0.971461	0.63489	0.939024	0.76303	0.938903
chr7_170517038	Zm00001eb325810	0.54793	0.914241	0.22581	0.755664	0.85682	0.983487	0.36791	0.757619	0.36479	0.903881	0.19541	0.583997	0.42781	0.903314	0.94633	0.993255	0.32347	0.734589
chr7_170517061	Zm00001eb325810	0.47053	0.890715	0.19219	0.729188	0.60075	0.937507	0.86536	0.966707	0.89663	0.991257	0.44094	0.781128	0.92671	0.992919	0.21786	0.785812	0.78657	0.946021
chr7_170517073	Zm00001eb325810	0.67375	0.945279	0.52767	0.900116	0.61406	0.940482	0.89545	0.97486	0.77645	0.978781	0.55209	0.839982	0.58081	0.941673	0.37772	0.864165	0.95823	0.990761
chr7_170517122	Zm00001eb325810	0.72946	0.957206	0.88375	0.983169	0.15342	0.747735	0.71876	0.922097	0.70505	0.969993	0.39161	0.750699	0.77343	0.974373	0.057547	0.605384	0.55454	0.863062
chr7_170517123	Zm00001eb325810	0.66667	0.943682	0.3153	0.812172	0.62371	0.942683	0.53605	0.849381	0.82518	0.984217	0.98721	0.996709	0.8686	0.986338	0.17892	0.757842	0.59299	0.879063
chr7_170517209	Zm00001eb325810	0.68014	0.946741	0.30615	0.807172	0.78005	0.972043	0.75795	0.935065	0.92672	0.99392	0.77588	0.932373	0.88551	0.988259	0.23644	0.797514	0.78879	0.946667
chr7_170517222	Zm00001eb325810	0.96455	0.995639	0.16474	0.704545	0.35979	0.866059	0.029308	0.315144	0.97365	0.997906	0.79724	0.939633	0.58577	0.942707	0.30584	0.833999	0.37235	0.76762
chr7_170517229	Zm00001eb325810	0.88078	0.983802	0.41537	0.85989	0.86585	0.984346	0.089298	0.473793	0.60598	0.955507	0.68137	0.896784	0.31798	0.86428	0.84406	0.979262	0.86633	0.968279
chr7_170517280	Zm00001eb325810	0.66973	0.944349	0.054266	0.542806	0.77227	0.970774	0.054868	0.3964	0.81438	0.983116	0.93971	0.983916	0.88363	0.988046	0.25958	0.810913	0.28266	0.70367
chr7_170517300	Zm00001eb325810	0.44491	0.881889	0.95651	0.994338	0.64801	0.947902	0.8212	0.954363	0.88141	0.989869	0.80163	0.941143	0.85358	0.984507	0.16772	0.748695	0.30467	0.720742
chr7_170517315	Zm00001eb325810	0.41955	0.872414	0.54394	0.905297	0.67245	0.953094	0.82002	0.954004	0.79646	0.981172	0.4533	0.788279	0.66254	0.957217	0.35186	0.853818	0.4942	0.835269
chr7_170517322	Zm00001eb325810	0.44513	0.881973	0.61104	0.925058	0.73083	0.963721	0.32455	0.728617	0.70157	0.969503	0.48381	0.805058	0.59764	0.945137	0.27948	0.821092	0.87792	0.971393
chr7_170517406	Zm00001eb325810	0.67275	0.945054	0.1629	0.702712	0.84148	0.981424	0.1529	0.569462	0.33283	0.89431	0.11726	0.478949	0.45273	0.910606	0.52091	0.910634	0.15619	0.57697
chr7_170517410	Zm00001eb325810	0.16364	0.720356	0.93453	0.991034	0.94425	0.994023	0.92123	0.981393	0.59047	0.952983	0.91096	0.975804	0.75841	0.972242	0.17809	0.757202	0.27258	0.695541
chr7_170517432	Zm00001eb325810	0.67275	0.945054	0.1629	0.702712	0.84148	0.981424	0.1529	0.569462	0.33283	0.89431	0.11726	0.478949	0.45273	0.910606	0.52091	0.910634	0.15619	0.57697
chr7_170517517	Zm00001eb325810	0.74112	0.959564	0.98377	0.997783	0.92829	0.992177	0.87027	0.968026	0.33635	0.895513	0.45242	0.787784	0.24605	0.829687	0.99285	0.999154	0.63464	0.895266
chr7_170517534	Zm00001eb325810	0.44222	0.880947	0.68568	0.944049	0.71188	0.960451	0.74887	0.932108	0.72773	0.972838	0.81667	0.946148	0.34362	0.87434	0.75622	0.964447	0.71309	0.923021
chr7_170517550	Zm00001eb325810	0.54161	0.912497	0.41117	0.858124	0.25174	0.819205	0.87748	0.970029	0.063445	0.725962	0.58145	0.853748	0.10433	0.72221	0.71527	0.956338	0.6906	0.915462
chr7_170517633	Zm00001eb325810	0.43885	0.879724	0.41907	0.861225	0.38616	0.875592	0.61996	0.885541	0.53142	0.942153	0.21233	0.602737	0.90029	0.989947	0.41207	0.876796	0.66178	0.9054
chr7_170517932	Zm00001eb325810	0.18819	0.742621	0.71406	0.950564	0.74094	0.965512	0.85946	0.965122	0.023124	0.628966	0.16587	0.548842	0.16299	0.776362	0.41491	0.877817	0.96903	0.993193
chr7_170517939	Zm00001eb325810	0.70994	0.953179	0.39121	0.849585	0.68877	0.956313	0.30499	0.714322	0.063414	0.725912	0.86122	0.960663	0.51351	0.926778	0.23402	0.79597	0.34709	0.751121
chr7_170517984	Zm00001eb325810	0.7708	0.965117	0.56284	0.911182	0.95051	0.994727	0.76991	0.938853	0.33659	0.895597	0.79237	0.937944	0.99545	0.999603	0.27921	0.82096	0.19786	0.625288
chr7_170518044	Zm00001eb325810	0.31442	0.826185	0.89499	0.984911	0.87799	0.985913	0.28914	0.702398	0.54509	0.944846	0.84613	0.95582	0.50723	0.925159	0.85375	0.980645	0.85747	0.965968
chr7_170518093	Zm00001eb325810	0.44488	0.881879	0.69233	0.945656	0.49052	0.908865	0.22019	0.642722	0.31041	0.88714	0.5441	0.836115	0.53269	0.931215	0.83515	0.97783	0.87653	0.971004
chr7_170518353	Zm00001eb325810	0.31059	0.824098	0.057939	0.551552	0.38296	0.874455	0.50661	0.835328	0.096625	0.769767	0.44031	0.78078	0.27493	0.844709	0.15176	0.734354	0.87563	0.970775
chr7_170518376	Zm00001eb325810	0.15357	0.710348	0.043774	0.513657	0.43832	0.892986	0.21413	0.636821	0.075427	0.743961	0.61153	0.867387	0.26248	0.838455	0.027128	0.523812	0.58859	0.877293
chr7_170518423	Zm00001eb325810	0.57799	0.922465	0.3514	0.831074	0.32473	0.852417	0.028454	0.311718	0.97795	0.998263	0.11969	0.482902	0.87018	0.986542	0.59242	0.929079	0.44228	0.808555
chr7_170518425	Zm00001eb325810	0.12301	0.676103	0.034779	0.483881	0.17543	0.767477	0.093284	0.481153	0.048214	0.698007	0.94657	0.98577	0.16592	0.778742	0.024857	0.516224	0.40956	0.790229
chr7_170518453	Zm00001eb325810	0.86791	0.981742	0.86037	0.979228	0.77396	0.97104	0.744	0.9305	0.35595	0.901454	0.50305	0.815252	0.85789	0.985038	0.2095	0.780281	0.75514	0.936398
chr7_170518507	Zm00001eb325810	0.25135	0.789448	0.41949	0.861225	0.37043	0.869909	0.12022	0.525596	0.71408	0.971108	0.58114	0.853613	0.45014	0.909814	0.79104	0.97059	0.86178	0.967027
chr7_170518550	Zm00001eb325810	0.36454	0.849925	0.49545	0.889363	0.075478	0.641773	0.85136	0.962911	0.34264	0.8975	0.63976	0.87962	0.62437	0.950421	0.99564	0.999477	0.37337	0.768266
chr7_170518603	Zm00001eb325810	0.46841	0.889972	0.03748	0.49318	0.27742	0.832307	0.16282	0.581586	0.37073	0.905454	0.15391	0.533	0.77637	0.974755	0.47377	0.896922	0.5733	0.870977
chr7_170518834	Zm00001eb325810	0.27231	0.802541	0.20576	0.740345	0.36336	0.867425	0.043398	0.363239	0.95944	0.996673	0.079369	0.408597	0.66054	0.956869	0.46555	0.894479	0.441	0.807846
chr7_170518966	Zm00001eb325810	0.3726	0.853422	0.85845	0.978887	0.32813	0.853846	0.67807	0.907859	0.22904	0.856102	0.098129	0.445668	0.70621	0.964349	0.90062	0.987364	0.63658	0.895992
chr7_170519095	Zm00001eb325810	0.51446	0.904433	0.43882	0.868931	0.76006	0.968711	0.40442	0.780235	0.55565	0.94689	0.52783	0.828006	0.64521	0.954196	0.82225	0.97572	0.53791	0.855617
chr7_170519287	Zm00001eb325810	0.28902	0.81229	0.026564	0.450806	0.89585	0.988244	0.70102	0.916001	0.3521	0.900234	0.70972	0.907998	0.75349	0.971512	0.72183	0.957676	0.85384	0.964972
chr7_170519321	Zm00001eb325810	0.35473	0.845541	0.96799	0.995613	0.64859	0.948017	0.057178	0.402668	0.57823	0.950885	0.55065	0.839306	0.51771	0.927847	0.027291	0.523812	0.13395	0.547731
chr7_170519333	Zm00001eb325810	0.35473	0.845541	0.96799	0.995613	0.64859	0.948017	0.057178	0.402668	0.57823	0.950885	0.55065	0.839306	0.51771	0.927847	0.027291	0.523812	0.13395	0.547731
chr7_170519447	Zm00001eb325810	0.88995	0.985233	0.16446	0.704291	0.29458	0.840125	0.75126	0.932872	0.053255	0.707199	0.041616	0.312807	0.099846	0.716712	0.54106	0.91617	0.62839	0.892862
chr7_170519703	Zm00001eb325810	0.28834	0.811924	0.13477	0.673585	0.67883	0.954299	0.87866	0.970351	0.064059	0.726953	0.12206	0.486718	0.079167	0.690157	0.73005	0.959305	0.41978	0.796038
chr7_170519718	Zm00001eb325810	0.2428	0.783836	0.2102	0.743792	0.90736	0.989706	0.31245	0.719876	0.07732	0.746707	0.010845	0.175376	0.08691	0.700888	0.77946	0.968572	0.064065	0.426942
chr7_170519866	Zm00001eb325810	0.11941	0.671554	0.10454	0.636261	0.65204	0.94876	0.25479	0.674025	0.041673	0.683798	0.0030267	0.0968003	0.098007	0.714455	0.89829	0.987044	0.065223	0.429613
chr7_170626377	Zm00001eb325830	0.54183	0.91257	0.64043	0.932897	0.89159	0.987691	0.99308	0.998435	0.40345	0.914109	0.66193	0.888862	0.40682	0.896698	0.34405	0.850613	0.96089	0.991347
chr7_170626430	Zm00001eb325830	0.69093	0.949089	0.70465	0.948475	0.058461	0.603627	0.16896	0.588885	0.30592	0.885788	0.040468	0.309085	0.4521	0.910422	0.69864	0.952962	0.094414	0.487239
chr7_170626457	Zm00001eb325830	0.53843	0.911605	0.58124	0.916666	0.84078	0.981316	0.79534	0.946657	0.36458	0.903831	0.52713	0.827653	0.35371	0.87816	0.24096	0.800132	0.81309	0.953702
chr7_170626556	Zm00001eb325830	0.95696	0.994612	0.96333	0.994957	0.84506	0.98193	0.47058	0.817029	0.58348	0.95185	0.53183	0.829997	0.72401	0.967113	0.12545	0.707391	0.61205	0.886663
chr7_170626655	Zm00001eb325830	0.042918	0.533114	0.035945	0.487931	0.60503	0.938533	0.413	0.785291	0.59054	0.952996	0.85519	0.958753	0.96437	0.996639	0.81433	0.974422	0.21607	0.644102
chr7_170626939	Zm00001eb325830	0.30874	0.823161	0.66809	0.939861	0.17268	0.765406	0.16798	0.587696	0.31917	0.889923	0.88678	0.968631	0.53832	0.932543	0.39047	0.869066	0.3434	0.748599
chr7_170626974	Zm00001eb325830	0.86566	0.981394	0.99177	0.998892	0.10567	0.692069	0.20381	0.626526	0.31268	0.887875	0.53623	0.832187	0.7741	0.974461	0.094829	0.669202	0.29231	0.711332
chr7_170627484	Zm00001eb325830	0.46949	0.89037	0.53176	0.90141	0.85202	0.982882	0.87224	0.968582	0.31781	0.889474	0.64351	0.881221	0.39309	0.892107	0.4191	0.879311	0.83351	0.959499
chr7_170627696	Zm00001eb325830	0.39641	0.863355	0.60697	0.923884	0.9508	0.994764	0.95059	0.988564	0.38919	0.910287	0.91843	0.977956	0.54892	0.934886	0.43629	0.885076	0.91622	0.98103
chr7_170627734	Zm00001eb325830	0.96417	0.995583	0.94361	0.992407	0.91188	0.990225	0.82494	0.955429	0.67851	0.966238	0.97651	0.993887	0.89166	0.988949	0.4154	0.877964	0.97006	0.993418
chr7_170628377	Zm00001eb325830	0.73162	0.95763	0.6288	0.929891	0.30179	0.842848	0.068517	0.430319	0.030654	0.655696	0.32264	0.702226	0.24345	0.828374	0.041015	0.566687	0.085254	0.47062
chr7_170628896	Zm00001eb325830	0.59306	0.926389	0.31292	0.81088	0.5891	0.934768	0.34602	0.743411	0.56536	0.948636	0.094804	0.439344	0.96961	0.997192	0.91042	0.988678	0.13585	0.550358
chr7_170629037	Zm00001eb325830	0.21815	0.766612	0.033699	0.479945	0.5999	0.937305	0.078188	0.451787	0.63152	0.959451	0.0035694	0.104989	0.25077	0.832268	0.023373	0.510369	0.0057529	0.175259
chr7_170629466	Zm00001eb325830	0.576	0.921963	0.43455	0.867233	0.67956	0.95444	0.56115	0.860818	0.98545	0.998869	0.077857	0.405346	0.71067	0.965011	0.4704	0.895936	0.1774	0.602633
chr7_170630201	Zm00001eb325830	0.54781	0.914211	0.66413	0.938929	0.16857	0.761906	0.16246	0.581162	0.76008	0.976832	0.19448	0.582933	0.8676	0.98621	0.44209	0.887017	0.28142	0.702671
chr7_170631051	Zm00001eb325830	0.69093	0.949089	0.70465	0.948475	0.058461	0.603627	0.16896	0.588885	0.30592	0.885788	0.040468	0.309085	0.4521	0.910422	0.69864	0.952962	0.094414	0.487239
chr7_170632078	Zm00001eb325830	0.61558	0.931502	0.25288	0.77479	0.6387	0.945916	0.38724	0.769762	0.94685	0.995632	0.065219	0.376955	0.65949	0.956712	0.66838	0.946652	0.13042	0.542939
chr7_170632858	Zm00001eb325830	0.75568	0.962309	0.95193	0.993618	0.68651	0.955837	0.060935	0.41226	0.79494	0.980994	0.019393	0.22603	0.58141	0.941802	0.11306	0.692963	0.0069896	0.188651
chr7_170633390	Zm00001eb325830	0.30241	0.819766	0.39352	0.850592	0.084444	0.658313	0.22548	0.647778	0.53774	0.943343	0.27878	0.666394	0.6768	0.959657	0.37267	0.862222	0.31897	0.731323
chr7_170633536	Zm00001eb325830	0.37059	0.852479	0.039162	0.498956	0.69354	0.957235	0.048993	0.380241	0.50341	0.936514	0.0013507	0.0647821	0.17435	0.785361	0.01114	0.439498	0.0047427	0.163183
chr7_170634487	NA	NA	NA	NA	NA	0.62403	0.942755	0.16255	0.581257	0.15565	0.815796	0.25218	0.642413	0.61092	0.947845	0.17002	0.7506	0.064901	0.428841
chr7_170634493	Zm00001eb325830	0.37597	0.854825	0.30863	0.80858	0.24279	0.814334	0.33775	0.737847	0.40463	0.91441	0.31272	0.694409	0.20484	0.806094	0.83026	0.976995	0.5025	0.839273
chr7_170634814	Zm00001eb325830	0.81237	0.97257	0.54893	0.906883	0.57796	0.932063	0.38442	0.767992	0.77175	0.978176	0.1088	0.464635	0.8674	0.986194	0.49411	0.903084	0.098855	0.493832
chr7_170636006	Zm00001eb325830;Zm00001eb325840	0.37171	0.852994	0.35764	0.834227	0.063621	0.616081	0.27528	0.691343	0.23158	0.857138	0.4242	0.771246	0.36708	0.883244	0.45328	0.890699	0.4868	0.831606
chr7_170636183	Zm00001eb325830;Zm00001eb325840	0.34165	0.839435	0.53413	0.902155	0.26583	0.826574	0.10741	0.505679	0.63708	0.960313	0.14647	0.522874	0.72982	0.968005	0.24928	0.805106	0.18807	0.614667
chr7_170636186	Zm00001eb325830;Zm00001eb325840	0.91975	0.989607	0.79896	0.968142	0.81765	0.977852	0.30986	0.717956	0.84119	0.985973	0.36272	0.731388	0.50411	0.924371	0.83891	0.978446	0.55421	0.862918
chr7_170636398	Zm00001eb325830;Zm00001eb325840	0.50634	0.901894	0.26826	0.784725	0.70402	0.959175	0.11014	0.510088	0.82455	0.984159	0.04154	0.31259	0.48471	0.919413	0.39369	0.870261	0.032262	0.335192
chr7_170636454	Zm00001eb325830;Zm00001eb325840	0.5333	0.91017	0.71185	0.950103	0.322	0.851361	0.13207	0.542345	0.71765	0.971607	0.15035	0.528133	0.9726	0.997483	0.30849	0.835313	0.23211	0.659753
chr7_170636458	Zm00001eb325830;Zm00001eb325840	0.9491	0.993528	0.88252	0.98296	0.20052	0.786825	0.14505	0.559396	0.96229	0.996907	0.11127	0.468878	0.69804	0.963116	0.36872	0.860757	0.21482	0.642824
chr7_170636467	Zm00001eb325830;Zm00001eb325840	0.51505	0.904635	0.22443	0.754657	0.84647	0.98215	0.13882	0.551525	0.86892	0.988669	0.048883	0.334604	0.49879	0.923034	0.43017	0.883044	0.039615	0.361018
chr7_170636715	Zm00001eb325830;Zm00001eb325840	0.68935	0.948735	0.77395	0.963266	0.78041	0.972092	0.21156	0.634236	0.58547	0.952226	0.24059	0.631337	0.82724	0.981302	0.83816	0.97833	0.15537	0.576013
chr7_170636738	Zm00001eb325830;Zm00001eb325840	0.83844	0.976969	0.4188	0.861225	0.75435	0.967738	0.28647	0.700286	0.94009	0.995033	0.13706	0.509662	0.65502	0.955898	0.87103	0.983258	0.13146	0.5444
chr7_170636816	NA	NA	NA	NA	NA	0.62403	0.942755	0.16255	0.581257	0.15565	0.815796	0.25218	0.642413	0.61092	0.947845	0.17002	0.7506	0.064901	0.428841
chr7_170636859	Zm00001eb325830;Zm00001eb325840	0.81619	0.973265	0.40279	0.854599	0.73264	0.96403	0.28484	0.698963	0.94189	0.995206	0.078065	0.405798	0.67876	0.959998	0.67395	0.947835	0.068067	0.435939
chr7_170636919	Zm00001eb325830;Zm00001eb325840	0.75136	0.961573	0.33431	0.822376	0.7425	0.965774	0.19824	0.620919	0.87684	0.989428	0.054621	0.350356	0.57353	0.940162	0.51109	0.908018	0.051533	0.395956
chr7_170637001	Zm00001eb325830;Zm00001eb325840	0.75071	0.961425	0.96013	0.994496	0.81198	0.976969	0.34405	0.742103	0.81581	0.983243	0.016083	0.208328	0.49978	0.923294	0.60706	0.932588	0.046754	0.383046
chr7_170637005	Zm00001eb325830;Zm00001eb325840	0.63422	0.936204	0.3512	0.83098	0.58575	0.933983	0.20686	0.629626	0.94739	0.995671	0.086181	0.422593	0.75239	0.971337	0.65775	0.944249	0.069223	0.438397
chr7_170637079	Zm00001eb325830;Zm00001eb325840	0.72334	0.955907	0.90596	0.986627	0.3085	0.845557	0.23519	0.656703	0.87854	0.989581	0.029	0.2687	0.64914	0.954905	0.58524	0.92738	0.050499	0.393154
chr7_170637083	Zm00001eb325830;Zm00001eb325840	0.93868	0.992297	0.69883	0.947193	0.58399	0.933588	0.86315	0.966125	0.6331	0.959729	0.44594	0.784029	0.32465	0.866963	0.96011	0.995065	0.6863	0.914035
chr7_170637084	Zm00001eb325830;Zm00001eb325840	0.9022	0.987056	0.31109	0.809922	0.52154	0.917489	0.19395	0.616459	0.86461	0.988277	0.046845	0.328717	0.83597	0.982341	0.60019	0.930957	0.063266	0.425045
chr7_170637165	Zm00001eb325830;Zm00001eb325840	0.34629	0.841655	0.125	0.662705	0.68893	0.956348	0.21808	0.640712	0.8324	0.984994	0.063597	0.373127	0.467	0.91462	0.65955	0.94466	0.05469	0.404416
chr7_170637221	Zm00001eb325830;Zm00001eb325840	0.65535	0.941091	0.96586	0.9953	0.7135	0.960718	0.338	0.738027	0.87194	0.98894	0.039566	0.306266	0.51115	0.926172	0.59627	0.93003	0.090403	0.479976
chr7_170637246	Zm00001eb325830;Zm00001eb325840	0.26851	0.800222	0.22218	0.752943	0.8514	0.982798	0.66555	0.903182	0.78874	0.980281	0.64106	0.880171	0.64286	0.953729	0.98399	0.998108	0.92229	0.982515
chr7_170637430	Zm00001eb325830;Zm00001eb325840	0.69093	0.949089	0.70465	0.948475	0.058461	0.603627	0.16896	0.588885	0.30592	0.885788	0.040468	0.309085	0.4521	0.910422	0.69864	0.952962	0.094414	0.487239
chr7_170637455	Zm00001eb325830;Zm00001eb325840	0.68919	0.948701	0.90801	0.986963	0.44003	0.893557	0.32992	0.732365	0.83092	0.984808	0.020459	0.231439	0.45222	0.910455	0.59721	0.93025	0.05011	0.392148
chr7_170637561	Zm00001eb325830;Zm00001eb325840	0.77283	0.965517	0.46358	0.878246	0.6051	0.938552	0.41807	0.788261	0.79526	0.981027	0.01442	0.198683	0.41729	0.900073	0.49681	0.903896	0.067383	0.434425
chr7_170637667	Zm00001eb325830;Zm00001eb325840	0.82091	0.974017	0.75274	0.958933	0.47985	0.905757	0.35463	0.749098	0.87865	0.989592	0.026153	0.257135	0.53205	0.93106	0.56883	0.923207	0.065297	0.429797
chr7_170637909	Zm00001eb325830;Zm00001eb325840	0.72308	0.955852	0.87067	0.980965	0.8527	0.982937	0.65612	0.899636	0.71778	0.971627	0.94286	0.984754	0.54829	0.934757	0.52597	0.912003	0.72117	0.925545
chr7_170638106	Zm00001eb325830;Zm00001eb325840	0.1962	0.749587	0.65256	0.93605	0.76096	0.968862	0.16348	0.582402	0.81522	0.983179	0.33197	0.709335	0.47223	0.916067	0.76352	0.965681	0.37389	0.7686
chr7_170638249	Zm00001eb325830;Zm00001eb325840	0.3638	0.849596	0.38054	0.844851	0.37882	0.87296	0.44231	0.80182	0.24722	0.863917	0.78093	0.934135	0.54972	0.935059	0.41042	0.876225	0.6834	0.913003
chr7_170638567	Zm00001eb325840	0.41142	0.86933	0.028721	0.460173	0.84694	0.982211	0.14684	0.56174	0.54735	0.945303	0.0036044	0.105485	0.24824	0.830926	0.020986	0.499367	0.015073	0.253064
chr7_170638592	Zm00001eb325840	0.068724	0.592782	0.48559	0.886231	0.51205	0.914965	0.94555	0.987355	0.30998	0.887072	0.68003	0.89626	0.29363	0.853601	0.92254	0.99026	0.94533	0.987892
chr7_170638624	Zm00001eb325840	0.068724	0.592782	0.48559	0.886231	0.51205	0.914965	0.94555	0.987355	0.30998	0.887072	0.68003	0.89626	0.29363	0.853601	0.92254	0.99026	0.94533	0.987892
chr7_170638669	Zm00001eb325840	0.26217	0.796292	0.33314	0.821761	0.79956	0.975083	0.75707	0.934772	0.50296	0.936426	0.75016	0.923102	0.79821	0.977679	0.89363	0.986442	0.98522	0.996813
chr7_170638899	Zm00001eb325840	0.56193	0.918245	0.27134	0.786718	0.56394	0.928606	0.89109	0.973671	0.43752	0.922481	0.22737	0.618197	0.85595	0.984811	0.80308	0.972635	0.77151	0.941508
chr7_170639168	Zm00001eb325840	0.75753	0.962664	0.61186	0.92529	0.064222	0.617499	0.59523	0.875494	0.2687	0.872268	0.07084	0.390024	0.72857	0.967782	0.2818	0.822286	0.41749	0.794755
chr7_170639248	Zm00001eb325840	0.89615	0.986131	0.73358	0.954779	0.46701	0.901939	0.66752	0.903905	0.48485	0.93296	0.059185	0.362159	0.17261	0.784009	0.71357	0.955965	0.13374	0.547421
chr7_170639310	Zm00001eb325840	0.88997	0.985237	0.5776	0.915613	0.96068	0.995902	0.093522	0.481596	0.35077	0.899802	0.049635	0.336765	0.81009	0.979098	0.13114	0.713707	0.24438	0.671129
chr7_170639326	Zm00001eb325840	0.21401	0.763471	0.64864	0.935059	0.98431	0.998362	0.42869	0.794266	0.96623	0.997278	0.92819	0.980764	0.30982	0.86084	0.54077	0.916086	0.71507	0.923675
chr7_170639450	Zm00001eb325840	0.65692	0.941447	0.75276	0.958938	0.55241	0.925611	0.80738	0.950276	0.28727	0.879265	0.17352	0.558446	0.13597	0.753379	0.82085	0.975512	0.17397	0.598644
chr7_170639463	Zm00001eb325840	0.01234	0.388401	0.54625	0.906025	0.99187	0.999137	0.040276	0.353317	0.19065	0.836307	2.5583e-05	0.00805019	0.16634	0.779084	0.035959	0.55231	0.0020694	0.119485
chr7_170639545	Zm00001eb325840	0.24887	0.787872	0.88973	0.984015	0.48076	0.906006	0.67579	0.907016	0.78273	0.979559	0.7587	0.92622	0.15426	0.769264	0.60087	0.931129	0.76053	0.938109
chr7_170639617	Zm00001eb325840	0.29944	0.818151	0.88645	0.983601	0.5118	0.914897	0.8285	0.95647	0.54575	0.944987	0.55945	0.843498	0.10186	0.719199	0.75404	0.964043	0.5023	0.839199
chr7_170639633	Zm00001eb325840	0.088861	0.628671	0.47086	0.880932	0.14896	0.743134	0.089211	0.473638	0.12598	0.794537	0.0010626	0.0572762	0.12876	0.74688	0.37602	0.863532	0.029997	0.326577
chr7_170639765	Zm00001eb325840	0.77557	0.966037	0.62372	0.928605	0.7096	0.96004	0.1203	0.52571	0.79343	0.980841	0.11541	0.475867	0.43396	0.905278	0.26684	0.814923	0.33933	0.745793
chr7_170639776	Zm00001eb325840	0.086305	0.62446	0.29257	0.79928	0.412	0.884333	0.21883	0.641421	0.048294	0.6982	0.00061868	0.043218	0.091298	0.706243	0.48514	0.90036	0.047541	0.385296
chr7_170639796	Zm00001eb325840	0.43191	0.877168	0.63669	0.931889	0.86451	0.984164	0.40526	0.780728	0.38743	0.909899	0.4943	0.810668	0.074047	0.682006	0.77405	0.967582	0.97487	0.994533
chr7_170639878	Zm00001eb325840	0.28327	0.809024	0.74233	0.956699	0.65327	0.949037	0.53289	0.847878	0.34407	0.897895	0.61938	0.870821	0.069476	0.675094	0.54852	0.917985	0.6963	0.917446
chr7_170640082	Zm00001eb325840	0.067183	0.589817	0.44965	0.873084	0.22401	0.802932	0.090394	0.475839	0.026901	0.643324	0.00035973	0.032381	0.042815	0.621507	0.20234	0.775384	0.015598	0.256396
chr7_170640115	Zm00001eb325840	0.067183	0.589817	0.44965	0.873084	0.22401	0.802932	0.090394	0.475839	0.026901	0.643324	0.00035973	0.032381	0.042815	0.621507	0.20234	0.775384	0.015598	0.256396
chr7_170640264	Zm00001eb325840	0.45766	0.886365	0.44073	0.869632	0.92201	0.991409	0.31915	0.724694	0.40399	0.914235	0.49183	0.80936	0.17062	0.782459	0.37645	0.863666	0.81613	0.954566
chr7_170640265	Zm00001eb325840	0.067183	0.589817	0.44965	0.873084	0.22401	0.802932	0.090394	0.475839	0.026901	0.643324	0.00035973	0.032381	0.042815	0.621507	0.20234	0.775384	0.015598	0.256396
chr7_170640290	Zm00001eb325840	0.6847	0.94768	0.30058	0.803957	0.83	0.979705	0.59071	0.873653	0.87067	0.988835	0.66417	0.889757	0.3506	0.876959	0.60585	0.932268	0.96765	0.99288
chr7_170640299	Zm00001eb325840	0.53514	0.910672	0.6626	0.938557	0.55269	0.925683	0.13276	0.543323	0.27563	0.875004	0.14224	0.516867	0.87082	0.986611	0.26776	0.815375	0.22467	0.652632
chr7_170640389	Zm00001eb325840	0.87546	0.982985	0.20348	0.738465	0.75979	0.968673	0.51385	0.838761	0.74664	0.975206	0.48209	0.804098	0.21632	0.813251	0.69703	0.952659	0.84746	0.963222
chr7_170640415	Zm00001eb325840	0.064701	0.584795	0.43424	0.867098	0.21458	0.796836	0.11667	0.520178	0.024824	0.635587	0.00058643	0.0419953	0.037188	0.606962	0.19506	0.770182	0.018563	0.273734
chr7_170640710	Zm00001eb325840	0.025825	0.471137	0.4805	0.884425	0.22523	0.803687	0.065156	0.422551	0.022945	0.628034	0.00024722	0.0263678	0.031668	0.590852	0.23175	0.794621	0.007452	0.193293
chr7_170640762	Zm00001eb325840	0.039575	0.522884	0.5158	0.89616	0.23196	0.807934	0.066856	0.426521	0.022363	0.625973	0.00030251	0.0294615	0.032259	0.592763	0.20488	0.777083	0.0084544	0.202788
chr7_170640775	Zm00001eb325840	0.039234	0.521782	0.54413	0.905359	0.10929	0.697209	0.037803	0.346281	0.036614	0.67243	0.00057947	0.0417183	0.068516	0.673409	0.25356	0.807569	0.0082087	0.200529
chr7_170640808	Zm00001eb325840	0.039234	0.521782	0.54413	0.905359	0.10929	0.697209	0.037803	0.346281	0.036614	0.67243	0.00057947	0.0417183	0.068516	0.673409	0.25356	0.807569	0.0082087	0.200529
chr7_170640844	Zm00001eb325840	0.62166	0.933072	0.21482	0.747373	0.71243	0.960549	0.61919	0.885239	0.7396	0.974362	0.71868	0.911427	0.30751	0.859826	0.61506	0.934522	0.70314	0.919734
chr7_170640847	Zm00001eb325840	0.039234	0.521782	0.54413	0.905359	0.10929	0.697209	0.037803	0.346281	0.036614	0.67243	0.00057947	0.0417183	0.068516	0.673409	0.25356	0.807569	0.0082087	0.200529
chr7_170640856	Zm00001eb325840	0.039234	0.521782	0.54413	0.905359	0.10929	0.697209	0.037803	0.346281	0.036614	0.67243	0.00057947	0.0417183	0.068516	0.673409	0.25356	0.807569	0.0082087	0.200529
chr7_170640870	Zm00001eb325840	0.63733	0.936982	0.25496	0.776186	0.71382	0.960773	0.55342	0.857342	0.7355	0.973863	0.81435	0.945408	0.32877	0.868648	0.53632	0.91488	0.85496	0.965274
chr7_170640882	Zm00001eb325840	0.047139	0.544604	0.50327	0.891984	0.10998	0.69815	0.22826	0.650377	0.18471	0.833066	0.0042486	0.114227	0.18266	0.791162	0.19234	0.768145	0.092268	0.48344
chr7_170641111	Zm00001eb325840	0.5283	0.908715	0.70574	0.948738	0.90467	0.989374	0.35711	0.750759	0.571	0.94966	0.31711	0.697873	0.3833	0.888959	0.07853	0.644414	0.20175	0.629387
chr7_170641273	Zm00001eb325840	0.32056	0.829253	0.16795	0.707679	0.88536	0.986912	0.79652	0.94702	0.92845	0.994077	0.4025	0.757802	0.98805	0.998943	0.60044	0.931023	0.74123	0.932033
chr7_170641286	Zm00001eb325840	0.33651	0.836963	0.7328	0.954676	0.70718	0.959623	0.91463	0.97972	0.71726	0.971549	0.39521	0.753092	0.7884	0.976408	0.63778	0.939701	0.60147	0.882457
chr7_170641342	Zm00001eb325840	0.72609	0.956488	0.88069	0.982669	0.33354	0.855913	0.58649	0.871866	0.53009	0.941886	0.9316	0.981761	0.92939	0.993204	0.16565	0.746852	0.79848	0.949483
chr7_170641506	Zm00001eb325840	0.43179	0.877107	0.44291	0.870473	0.64824	0.947944	0.31407	0.721042	0.16581	0.822121	0.91075	0.975745	0.1317	0.749671	0.39299	0.869993	0.7346	0.929923
chr7_170641552	Zm00001eb325840	0.30154	0.819299	0.39502	0.85124	0.68291	0.955127	0.8686	0.967588	0.29948	0.883425	0.15339	0.532284	0.11863	0.738219	0.56182	0.921618	0.15824	0.579551
chr7_170641558	Zm00001eb325840	0.21487	0.764152	0.78071	0.964584	0.17027	0.763356	0.63341	0.890961	0.12309	0.792296	0.11804	0.480231	0.027227	0.574814	0.20458	0.776847	0.20632	0.63409
chr7_170641597	Zm00001eb325840	0.59617	0.926953	0.37135	0.840691	0.36679	0.868606	0.40526	0.780728	0.4617	0.928051	0.57063	0.848657	0.65673	0.956185	0.022406	0.505715	0.96716	0.992772
chr7_170641608	Zm00001eb325840	0.26267	0.796648	0.46166	0.877519	0.21664	0.798207	0.74412	0.93054	0.28716	0.879248	0.4347	0.777456	0.78453	0.975876	0.087928	0.659074	0.51866	0.846793
chr7_170641622	Zm00001eb325840	0.20477	0.756291	0.8125	0.970662	0.2235	0.802641	0.84115	0.960058	0.99626	0.999689	0.7016	0.904854	0.762	0.972767	0.20841	0.779499	0.70318	0.919746
chr7_170641628	Zm00001eb325840	0.64491	0.938664	0.28719	0.79622	0.34396	0.859958	0.1632	0.582058	0.47151	0.930164	0.87773	0.96582	0.59257	0.944091	0.34174	0.849672	0.77183	0.941611
chr7_170641635	Zm00001eb325840	0.10633	0.654348	0.76969	0.962395	0.18681	0.776438	0.65023	0.897396	0.45902	0.927416	0.37748	0.74146	0.55669	0.936566	0.90256	0.987576	0.46569	0.820956
chr7_170641749	Zm00001eb325840	0.84568	0.978221	0.18294	0.721131	0.40167	0.880929	0.68442	0.910114	0.46512	0.928739	0.12835	0.496567	0.9378	0.994052	0.99707	0.99964	0.38685	0.776642
chr7_170641770	Zm00001eb325840	0.43478	0.878193	0.44861	0.872667	0.93757	0.993244	0.4191	0.788854	0.16337	0.820549	0.39432	0.752489	0.035312	0.602146	0.15592	0.738314	0.39841	0.783617
chr7_170641815	Zm00001eb325840	0.14913	0.70587	0.022067	0.428398	0.49817	0.911094	0.68693	0.911009	0.94879	0.99576	0.31424	0.695621	0.93818	0.994085	0.78223	0.969114	0.55928	0.8651
chr7_170703007	Zm00001eb325880	0.33112	0.834257	0.12316	0.660585	0.19293	0.7811	0.0003034	0.0524099	0.94709	0.995651	0.00017458	0.0216906	0.88153	0.987808	0.27831	0.820515	0.0045303	0.160291
chr7_170703127	Zm00001eb325880	0.26561	0.798509	0.071402	0.580618	0.16914	0.762384	0.00050109	0.0637084	0.82938	0.984702	0.00034718	0.0317528	0.93614	0.993885	0.40386	0.873911	0.0052517	0.16936
chr7_170703437	Zm00001eb325880	0.0087752	0.353552	0.27738	0.790333	0.24386	0.814914	0.19388	0.616386	0.23889	0.860342	0.088083	0.426353	0.53803	0.932473	0.90942	0.988535	0.12328	0.532677
chr7_170703500	Zm00001eb325880	0.050397	0.553049	0.46301	0.878019	0.44816	0.896147	0.40763	0.782149	0.24497	0.862976	0.17698	0.562795	0.5511	0.93532	0.97312	0.99673	0.34496	0.749677
chr7_170703567	Zm00001eb325880	0.051793	0.556557	0.44644	0.871819	0.25249	0.819623	0.042753	0.361206	0.17696	0.828858	0.066288	0.379511	0.43229	0.904691	0.55118	0.918736	0.067123	0.433822
chr7_170703592	Zm00001eb325880	0.47315	0.891613	0.81947	0.97197	0.12917	0.721922	0.049288	0.381102	0.5065	0.937162	0.22421	0.615051	0.45486	0.911272	0.37818	0.864357	0.24593	0.672555
chr7_170703778	Zm00001eb325880	0.42438	0.874337	0.94028	0.991884	0.23962	0.812492	0.12443	0.531759	0.64209	0.960996	0.73602	0.917866	0.70876	0.964702	0.28064	0.821722	0.71587	0.923938
chr7_170703814	Zm00001eb325880	0.84448	0.978001	0.49882	0.890582	0.70789	0.959718	0.16584	0.585124	0.2672	0.871713	0.48865	0.807638	0.077278	0.687243	0.22567	0.790846	0.57076	0.869865
chr7_170703889	Zm00001eb325880	0.56696	0.919599	0.77771	0.963993	NA	NA	NA	NA	NA	NA	NA	NA	NA	NA	NA	NA	NA	NA
chr7_170703894	Zm00001eb325880	0.071471	0.598198	0.041398	0.506162	0.16588	0.759537	0.92412	0.982056	0.93726	0.994794	0.21964	0.610314	0.79552	0.977336	0.32569	0.84293	0.44542	0.810242
chr7_170703895	Zm00001eb325880	0.037929	0.517626	0.22784	0.757221	0.32643	0.853089	0.09195	0.478748	0.75971	0.97679	0.015183	0.203216	0.80898	0.978947	0.79523	0.971294	0.064691	0.428374
chr7_170703911	Zm00001eb325880	0.60637	0.929131	0.99475	0.999309	0.1607	0.754811	0.10241	0.497304	0.7604	0.976877	0.58139	0.853723	0.88165	0.987827	0.12037	0.70191	0.59842	0.881262
chr7_170703954	Zm00001eb325880	0.63632	0.936721	0.17916	0.717789	0.50974	0.914344	0.28343	0.697863	0.74554	0.97509	0.018812	0.223093	0.686	0.961211	0.33199	0.845705	0.10553	0.505036
chr7_170704003	Zm00001eb325880	0.71366	0.953917	0.66951	0.940227	0.74906	0.966881	0.14198	0.555738	0.1277	0.795565	0.46115	0.792691	0.12972	0.747708	0.68611	0.950428	0.54532	0.858944
chr7_170704024	Zm00001eb325880	0.15161	0.708299	0.31397	0.811464	0.95412	0.99512	0.91959	0.980979	0.80581	0.982186	0.72789	0.91492	0.37047	0.884498	0.5455	0.91718	0.68232	0.912645
chr7_170704027	Zm00001eb325880	0.71366	0.953917	0.66951	0.940227	0.74906	0.966881	0.14198	0.555738	0.1277	0.795565	0.46115	0.792691	0.12972	0.747708	0.68611	0.950428	0.54532	0.858944
chr7_170704039	Zm00001eb325880	0.15161	0.708299	0.31397	0.811464	0.95412	0.99512	0.91959	0.980979	0.80581	0.982186	0.72789	0.91492	0.37047	0.884498	0.5455	0.91718	0.68232	0.912645
chr7_170704104	Zm00001eb325880	0.1675	0.72399	0.58075	0.916533	0.5948	0.936078	0.14747	0.562564	0.86736	0.988537	0.26522	0.6544	0.99776	0.999791	0.17495	0.754704	0.57439	0.871423
chr7_170704177	Zm00001eb325880	0.69633	0.950284	0.26605	0.78334	0.042429	0.558685	0.97567	0.994479	0.65403	0.962767	0.01538	0.204363	0.47062	0.91562	0.78526	0.969612	0.1392	0.554908
chr7_170704333	Zm00001eb325880	0.05315	0.559941	0.11802	0.65409	0.071274	0.632949	0.11218	0.51331	0.21895	0.85128	0.057895	0.358838	0.19164	0.797258	0.45348	0.890779	0.098896	0.4939
chr7_170704432	Zm00001eb325880	0.025884	0.471335	0.27163	0.786877	0.89423	0.988015	0.022083	0.283676	0.16385	0.820855	0.34112	0.716005	0.091744	0.706769	0.24353	0.801616	0.16418	0.586968
chr7_170704435	Zm00001eb325880	0.55469	0.916184	0.41479	0.859641	0.083411	0.656533	0.79544	0.946689	0.6248	0.958482	0.016114	0.208505	0.86956	0.986461	0.87832	0.984339	0.22118	0.649205
chr7_170704570	Zm00001eb325880	0.18049	0.735697	0.15597	0.6961	0.27409	0.830711	0.84058	0.959883	0.89381	0.991035	0.82624	0.949355	0.62071	0.949744	0.43091	0.883267	0.91105	0.979741
chr7_170704718	Zm00001eb325880	0.032419	0.498726	0.84736	0.976939	0.48037	0.905886	0.51246	0.838092	0.5424	0.944321	0.6435	0.881219	0.88535	0.988247	0.92738	0.990912	0.91506	0.980746
chr7_170704815	Zm00001eb325880	0.75366	0.961973	0.71123	0.949952	0.78463	0.97276	0.80434	0.949412	0.93669	0.994752	0.023982	0.247883	0.98231	0.998369	0.96382	0.995508	0.2136	0.641567
chr7_170704816	Zm00001eb325880	0.909	0.987959	0.58411	0.917503	0.40114	0.88072	0.91521	0.979862	0.88794	0.990461	0.12825	0.496418	0.99216	0.999307	0.75315	0.963877	0.38377	0.774748
chr7_170704823	Zm00001eb325880	0.09586	0.639277	0.069402	0.576657	0.046349	0.570497	0.91672	0.980243	0.068586	0.733836	0.039548	0.306205	0.0237	0.561275	0.83789	0.978284	0.06004	0.417501
chr7_170704858	Zm00001eb325880	0.26064	0.795299	0.36777	0.838974	0.68474	0.955496	0.52437	0.84384	0.1004	0.77352	0.11496	0.475096	0.25741	0.835805	0.95268	0.994081	0.26573	0.689783
chr7_170704862	Zm00001eb325880	0.052056	0.557218	0.97728	0.996917	0.43484	0.891862	0.35684	0.750574	0.48302	0.93254	0.76152	0.927189	0.939	0.994162	0.8838	0.985182	0.94742	0.988364
chr7_170704907	Zm00001eb325880	0.12675	0.680513	0.13016	0.668814	0.055046	0.594706	0.90243	0.976648	0.050631	0.70208	0.065703	0.378129	0.022614	0.556499	0.78179	0.969026	0.04627	0.381616
chr7_170705039	Zm00001eb325880	0.44457	0.881768	0.80975	0.970175	0.13907	0.732931	0.41768	0.788038	0.5119	0.938288	0.16402	0.546429	0.24355	0.828408	0.23937	0.799227	0.30461	0.720697
chr7_170705122	Zm00001eb325880	0.85752	0.980101	0.2966	0.801687	0.1273	0.719658	0.60318	0.878677	0.65083	0.962247	0.0079004	0.152258	0.46179	0.913181	0.68452	0.950084	0.055393	0.406186
chr7_170705128	Zm00001eb325880	0.52489	0.907652	0.29429	0.800302	0.82912	0.979578	0.79265	0.945829	0.36809	0.904767	0.50431	0.81593	0.22623	0.819122	0.37715	0.863939	0.57055	0.86978
chr7_170705164	Zm00001eb325880	0.46882	0.890129	0.07464	0.586807	0.20188	0.787816	0.45683	0.809745	0.35234	0.900305	0.50076	0.814084	0.55125	0.935351	0.94207	0.992757	0.74143	0.932101
chr7_170705182	Zm00001eb325880	0.82734	0.975111	0.3071	0.807706	0.067016	0.623888	0.81436	0.952332	0.7129	0.970954	0.0069347	0.143564	0.54655	0.934384	0.70013	0.953262	0.096825	0.490403
chr7_170705243	Zm00001eb325880	0.078245	0.610937	0.51337	0.895351	0.30525	0.844232	0.56309	0.861709	0.25073	0.865143	0.87166	0.963935	0.18058	0.789699	0.68803	0.950805	0.57355	0.871083
chr7_170705416	Zm00001eb325880	0.22296	0.76998	0.4182	0.860992	0.70586	0.959503	0.94587	0.987438	0.19533	0.83898	0.38976	0.749501	0.16757	0.779989	0.75193	0.963644	0.9118	0.979929
chr7_170705426	Zm00001eb325880	0.19106	0.745095	0.34475	0.827808	0.65397	0.949193	0.99976	0.999941	0.16748	0.823212	0.52516	0.826663	0.13341	0.751241	0.61416	0.934329	0.75243	0.935581
chr7_170705458	Zm00001eb325880	0.077363	0.609269	0.43365	0.86688	0.30328	0.843357	0.90705	0.977768	0.21664	0.850078	0.61014	0.86673	0.14239	0.759168	0.50794	0.907141	0.33458	0.742542
chr7_170705812	Zm00001eb325880	0.08769	0.626751	0.021767	0.426737	0.00096251	0.184729	0.86105	0.965572	0.066444	0.730811	0.48091	0.803449	0.055854	0.650557	0.69341	0.951872	NA	NA
chr7_170705847	Zm00001eb325880	0.20053	0.753066	0.035365	0.485884	0.0030176	0.279276	0.55343	0.857347	0.018261	0.609806	0.11503	0.475217	0.018257	0.536922	0.17102	0.751487	0.061884	0.421885
chr7_170705927	Zm00001eb325880	0.13851	0.694188	0.43247	0.866379	0.18563	0.775557	0.57978	0.86901	0.061012	0.721851	0.9562	0.988424	0.14541	0.76163	0.58152	0.926425	0.96124	0.991436
chr7_170705967	Zm00001eb325880	0.15733	0.714128	0.44768	0.872304	0.17736	0.768884	0.73538	0.927683	0.069108	0.734707	0.84137	0.954256	0.16292	0.776331	0.69026	0.951247	0.80414	0.95113
chr7_170705996	Zm00001eb325880	0.15733	0.714128	0.44768	0.872304	0.17736	0.768884	0.73538	0.927683	0.069108	0.734707	0.84137	0.954256	0.16292	0.776331	0.69026	0.951247	0.80414	0.95113
chr7_170706134	Zm00001eb325880	0.22873	0.774064	0.96087	0.994587	0.86367	0.984046	0.20054	0.623289	0.2297	0.856206	0.083382	0.416908	0.20406	0.805545	0.15296	0.735492	0.14789	0.566387
chr7_170706630	Zm00001eb325880	0.13319	0.688207	0.10302	0.633997	0.034259	0.53126	0.94221	0.986545	0.027319	0.644736	0.077395	0.404346	0.011679	0.502376	0.27825	0.82048	0.058246	0.413161
chr7_170706633	Zm00001eb325880	0.26984	0.801053	0.96572	0.995289	0.88901	0.98736	0.19253	0.614925	0.20544	0.844372	0.095272	0.440239	0.14019	0.757062	0.14254	0.72529	0.10432	0.503047
chr7_170706698	Zm00001eb325880	0.0050754	0.302148	0.018639	0.408323	0.0037794	0.299983	0.59395	0.875002	0.086704	0.758624	0.17143	0.555853	0.076592	0.686169	0.64592	0.941575	0.12243	0.531344
chr7_170706706	Zm00001eb325880	0.080072	0.614164	0.3437	0.827256	0.29865	0.841539	0.84271	0.960529	0.23453	0.85851	0.50066	0.814035	0.35587	0.879004	0.58128	0.926362	0.58215	0.874647
chr7_170706820	Zm00001eb325880	0.21948	0.767374	0.93243	0.99071	0.80563	0.976024	0.1163	0.51961	0.15265	0.813923	0.062277	0.369932	0.10713	0.725573	0.057451	0.605216	0.077721	0.455996
chr7_170706827	Zm00001eb325880	0.082033	0.617464	0.36688	0.838583	0.31013	0.846303	0.71768	0.921721	0.19268	0.837498	0.38929	0.749192	0.11586	0.735226	0.35786	0.856303	0.17251	0.596952
chr7_170706951	Zm00001eb325880	0.22732	0.773063	0.052508	0.538235	0.020839	0.473468	0.75597	0.934403	0.0090933	0.56714	0.02889	0.268326	0.0033869	0.418803	0.096932	0.671946	0.0088266	0.206142
chr7_170706988	Zm00001eb325880	0.7181	0.954829	0.43299	0.866601	0.42272	0.887944	0.45673	0.809685	0.022126	0.625149	0.11236	0.470747	0.01599	0.528114	0.094368	0.668571	0.09214	0.483206
chr7_170707059	Zm00001eb325880	0.074332	0.603584	0.28578	0.795397	0.17724	0.76878	0.93396	0.984506	0.10378	0.77682	0.49288	0.809905	0.17994	0.789212	0.89112	0.986229	0.32419	0.735129
chr7_170707182	Zm00001eb325880	0.74525	0.960317	0.5592	0.91009	0.33881	0.858046	0.35798	0.751303	0.11107	0.783788	0.12365	0.489271	0.068548	0.673471	0.054239	0.597905	0.11599	0.521666
chr7_170707187	Zm00001eb325880	0.0492	0.550012	0.18321	0.721378	0.20551	0.790378	0.90534	0.977406	0.70049	0.969404	0.86051	0.960431	0.95662	0.995884	0.55051	0.918565	0.8461	0.962864
chr7_170707209	Zm00001eb325880	0.20137	0.75372	0.86642	0.980248	0.90984	0.989972	0.04128	0.356594	0.24532	0.863155	0.043625	0.319081	0.15601	0.770695	0.010571	0.434494	0.05844	0.413639
chr7_170707232	Zm00001eb325880	0.39265	0.861791	0.13114	0.669875	0.0096942	0.391826	0.50758	0.835724	0.0063637	0.543797	0.08866	0.42748	0.0076274	0.47353	0.081052	0.648401	0.037914	0.355393
chr7_170707275	Zm00001eb325880	0.057195	0.569522	0.33741	0.824015	0.23265	0.808366	0.94729	0.987773	0.22289	0.853254	0.52018	0.824174	0.22846	0.820332	0.59103	0.928772	0.42134	0.796878
chr7_170707284	Zm00001eb325880	0.078056	0.610559	0.37044	0.840251	0.35528	0.864413	0.97592	0.994533	0.15313	0.814171	0.46904	0.797107	0.20917	0.808918	0.64053	0.940366	0.3566	0.757518
chr7_170707457	Zm00001eb325880	0.6623	0.942667	0.46092	0.87725	0.52135	0.917437	0.81301	0.951925	0.4319	0.921139	0.74777	0.922232	0.47439	0.916647	0.54539	0.91718	0.74386	0.932856
chr7_170707492	Zm00001eb325880	0.37768	0.855577	0.12066	0.657493	0.43865	0.893096	0.76758	0.938126	0.37655	0.90698	0.91126	0.975865	0.53	0.930626	0.28269	0.822696	0.43987	0.807222
chr7_170707512	Zm00001eb325880	0.29753	0.817112	0.35733	0.834046	0.15726	0.751459	0.99915	0.999807	0.40556	0.91466	0.75523	0.924946	0.51558	0.927298	0.69804	0.952845	0.4855	0.83095
chr7_170707516	Zm00001eb325880	0.31107	0.824349	0.47298	0.881724	0.15224	0.746487	0.98648	0.996956	0.37183	0.905735	0.76651	0.929026	0.51357	0.926796	0.78856	0.970201	0.47021	0.823267
chr7_170707554	Zm00001eb325880	0.59184	0.92607	0.51593	0.896209	0.2692	0.828245	0.24141	0.662364	0.033663	0.664684	0.05151	0.341926	0.14204	0.758823	0.058301	0.606922	0.091244	0.481529
chr7_170707603	Zm00001eb325880	0.74381	0.960051	0.56806	0.912752	0.44768	0.895993	0.056254	0.400153	0.29769	0.882822	0.022845	0.242696	0.5519	0.93551	0.74213	0.961712	0.080537	0.461583
chr7_170707663	Zm00001eb325880	0.82623	0.97492	0.40546	0.855737	0.29347	0.839587	0.80091	0.94837	0.22808	0.855629	0.37488	0.739695	0.32719	0.868036	0.5156	0.909188	0.43815	0.806261
chr7_170707674	Zm00001eb325880	0.31871	0.828291	0.1436	0.683283	0.59277	0.935607	0.36581	0.756278	0.070914	0.737587	0.63462	0.877471	0.23363	0.82317	0.095332	0.669926	0.11758	0.52416
chr7_170707706	Zm00001eb325880	0.79332	0.969258	0.4779	0.88348	0.25122	0.819046	0.69542	0.914039	0.062134	0.723513	0.22971	0.620611	0.15554	0.770315	0.25569	0.808795	0.26161	0.686318
chr7_170707734	Zm00001eb325880	0.15364	0.71042	0.072014	0.58173	0.0020767	0.245494	0.76872	0.938465	0.025721	0.639027	0.46499	0.794815	0.013024	0.510866	0.45704	0.891872	0.3907	0.779023
chr7_170707759	Zm00001eb325880	0.80785	0.971856	0.38985	0.848933	0.92614	0.99192	0.4172	0.787767	0.1298	0.797177	0.54891	0.838455	0.23605	0.824454	0.13472	0.717487	0.095518	0.488141
chr7_170707825	Zm00001eb325880	0.62086	0.932881	0.77297	0.963063	0.38378	0.874789	0.88704	0.972619	0.24404	0.862575	0.64662	0.882504	0.21888	0.814776	0.56253	0.92181	0.96281	0.991809
chr7_170707826	Zm00001eb325880	0.20865	0.759451	0.092954	0.618752	0.0029537	0.277159	0.66568	0.90323	0.029276	0.651678	0.50079	0.814098	0.042272	0.620165	0.52019	0.910443	0.56822	0.868802
chr7_170707832	Zm00001eb325880	0.57404	0.921472	0.77723	0.96389	0.39658	0.879196	0.93933	0.985827	0.23506	0.858754	0.5723	0.849458	0.26417	0.83932	0.5422	0.916448	0.97318	0.994142
chr7_170708514	Zm00001eb325880	0.29862	0.817693	0.072119	0.581944	0.0032627	0.28577	0.86928	0.967768	0.0083804	0.561408	0.2887	0.674888	0.014022	0.51736	0.61069	0.93344	0.16412	0.586891
chr7_170708555	Zm00001eb325880	0.23187	0.776254	0.07803	0.59329	0.016527	0.448328	0.89439	0.974568	0.0099179	0.56896	0.15167	0.529942	0.013135	0.511769	0.26246	0.812475	0.083081	0.466539
chr7_170708727	Zm00001eb325880	0.12835	0.682386	0.4279	0.864545	0.31931	0.850246	0.62013	0.88561	0.23539	0.858923	0.36143	0.730493	0.11477	0.733992	0.36621	0.859808	0.13185	0.544937
chr7_170708756	Zm00001eb325880	0.12835	0.682386	0.4279	0.864545	0.31931	0.850246	0.62013	0.88561	0.23539	0.858923	0.36143	0.730493	0.11477	0.733992	0.36621	0.859808	0.13185	0.544937
chr7_170708765	Zm00001eb325880	0.52162	0.906635	0.56906	0.913038	0.042201	0.557921	0.82079	0.954233	0.50798	0.937472	0.30891	0.691366	0.23677	0.824865	0.83228	0.977355	0.71539	0.923783
chr7_170708774	Zm00001eb325880	0.26835	0.800139	0.082939	0.602059	0.011575	0.410374	0.52268	0.843042	0.013843	0.58806	0.065749	0.378238	0.0064711	0.463268	0.17675	0.756144	0.017668	0.268683
chr7_170708786	Zm00001eb325880	0.053149	0.559941	0.32402	0.8169	0.29165	0.838812	0.93431	0.984596	0.17885	0.829911	0.49568	0.811411	0.1892	0.795666	0.42849	0.882503	0.33265	0.74116
chr7_170708825	Zm00001eb325880	0.2154	0.764553	0.88847	0.983791	0.8594	0.983857	0.30964	0.717794	0.26957	0.872583	0.19651	0.585267	0.2566	0.835349	0.22153	0.788217	0.37485	0.769226
chr7_170709674	Zm00001eb325880	0.057348	0.569888	0.33865	0.824665	0.28318	0.834944	0.95998	0.990795	0.20481	0.84397	0.57439	0.850446	0.28422	0.849222	0.51294	0.908478	0.46289	0.819487
chr7_170709726	Zm00001eb325880	0.057348	0.569888	0.33865	0.824665	0.28318	0.834944	0.95998	0.990795	0.20481	0.84397	0.57439	0.850446	0.28422	0.849222	0.51294	0.908478	0.46289	0.819487
chr7_170709857	Zm00001eb325880	0.22873	0.774064	0.96087	0.994587	0.47269	0.903637	0.27186	0.688509	0.18739	0.834536	0.16298	0.545118	0.21093	0.809965	0.23488	0.796515	0.30857	0.723722
chr7_170709886	Zm00001eb325880	0.22873	0.774064	0.96087	0.994587	0.47269	0.903637	0.27186	0.688509	0.18739	0.834536	0.16298	0.545118	0.21093	0.809965	0.23488	0.796515	0.30857	0.723722
chr7_170710068	Zm00001eb325880	0.057348	0.569888	0.33865	0.824665	0.28318	0.834944	0.95998	0.990795	0.20481	0.84397	0.57439	0.850446	0.28422	0.849222	0.51294	0.908478	0.46289	0.819487
chr7_170710090	Zm00001eb325880	0.21491	0.764186	0.29577	0.801167	0.046996	0.572501	0.87131	0.968318	0.057024	0.714505	0.39779	0.754803	0.038373	0.609972	0.38933	0.868627	0.22463	0.652588
chr7_170710176	Zm00001eb325880	0.20573	0.757076	0.91293	0.987739	0.91307	0.990372	0.18884	0.610973	0.1789	0.829911	0.15565	0.535329	0.13623	0.753617	0.086796	0.657527	0.22887	0.656685
chr7_170710202	Zm00001eb325880	0.057348	0.569888	0.33865	0.824665	0.28318	0.834944	0.95998	0.990795	0.20481	0.84397	0.57439	0.850446	0.28422	0.849222	0.51294	0.908478	0.46289	0.819487
chr7_170710369	Zm00001eb325880	0.23863	0.781018	0.1036	0.634885	0.0074915	0.366611	0.71791	0.921801	0.016401	0.60101	0.1379	0.51064	0.025828	0.569564	0.10435	0.682111	0.1141	0.518742
chr7_170710486	Zm00001eb325880	0.21183	0.761807	0.030104	0.466111	NA	NA	NA	NA	NA	NA	NA	NA	NA	NA	NA	NA	NA	NA
chr7_170710583	Zm00001eb325880	0.24331	0.784173	0.95125	0.993513	0.78364	0.972594	0.2191	0.641661	0.20026	0.841603	0.079809	0.40952	0.21741	0.813914	0.22417	0.789915	0.21993	0.647995
chr7_170710716	Zm00001eb325880	0.2074	0.75845	0.9067	0.986747	0.91539	0.990688	0.19589	0.618453	0.48688	0.933375	0.11451	0.474347	0.41915	0.900657	0.079555	0.645963	0.3208	0.732667
chr7_170710883	Zm00001eb325880	0.17081	0.727093	0.49167	0.888221	0.21459	0.796836	0.53693	0.849797	0.3935	0.911421	0.67456	0.89405	0.30935	0.860634	0.99577	0.999491	0.53885	0.856044
chr7_170711081	Zm00001eb325880	0.06094	0.577086	0.31822	0.813818	0.20371	0.78914	0.17141	0.59173	0.70557	0.970055	0.79141	0.937622	0.50197	0.923834	0.51784	0.909804	0.97403	0.994347
chr7_170711101	Zm00001eb325880	0.2583	0.793818	0.56871	0.912942	0.62796	0.943687	0.0091748	0.204263	0.10347	0.776489	0.0013524	0.064823	0.37835	0.887264	0.55202	0.918972	0.0023431	0.125257
chr7_170711153	Zm00001eb325880	0.56513	0.919109	0.6461	0.934396	0.057582	0.601438	0.14869	0.564165	0.86839	0.988631	0.010978	0.176321	0.39522	0.892794	0.50745	0.906995	0.001712	0.111031
chr7_170711175	Zm00001eb325880	0.56513	0.919109	0.6461	0.934396	0.057582	0.601438	0.14869	0.564165	0.86839	0.988631	0.010978	0.176321	0.39522	0.892794	0.50745	0.906995	0.001712	0.111031
chr7_170711188	Zm00001eb325880	0.56513	0.919109	0.6461	0.934396	0.057582	0.601438	0.14869	0.564165	0.86839	0.988631	0.010978	0.176321	0.39522	0.892794	0.50745	0.906995	0.001712	0.111031
chr7_170711223	Zm00001eb325880	0.041477	0.528736	0.97765	0.996961	0.1641	0.757896	0.58142	0.86971	0.2368	0.859575	0.26854	0.657393	0.44454	0.908171	0.69274	0.951725	0.29051	0.709901
chr7_170711274	Zm00001eb325880	0.56513	0.919109	0.6461	0.934396	0.057582	0.601438	0.14869	0.564165	0.86839	0.988631	0.010978	0.176321	0.39522	0.892794	0.50745	0.906995	0.001712	0.111031
chr7_170711487	Zm00001eb325880	0.44654	0.882475	0.2928	0.799441	0.18729	0.776816	0.19609	0.618662	0.37318	0.906025	0.38884	0.748906	0.69052	0.961849	0.43545	0.8848	0.37378	0.768521
chr7_170711490	Zm00001eb325880	0.90245	0.987092	0.76553	0.961578	0.032118	0.523171	0.71559	0.921014	0.017882	0.608194	0.57085	0.848771	0.04931	0.637205	0.11338	0.693405	0.52791	0.851086
chr7_170711494	Zm00001eb325880	0.94135	0.992671	0.56811	0.912771	0.050142	0.581377	0.66023	0.901171	0.022481	0.626263	0.32089	0.700865	0.078225	0.688695	0.11035	0.689653	0.38287	0.774185
chr7_170711509	Zm00001eb325880	0.46747	0.889659	0.46103	0.877289	0.020741	0.473146	0.43019	0.795115	0.088721	0.76112	0.36741	0.73464	0.064808	0.667561	0.074797	0.638323	0.43045	0.802108
chr7_170711526	Zm00001eb325880	0.16036	0.717225	0.0089839	0.330306	0.007112	0.361453	0.76766	0.938149	0.037096	0.673547	0.07952	0.408922	0.028092	0.577944	0.90571	0.988048	0.027906	0.317837
chr7_170711579	Zm00001eb325880	0.96673	0.995933	0.52568	0.899464	0.049671	0.580047	0.67168	0.905508	0.017769	0.607681	0.26627	0.655363	0.064938	0.667751	0.11708	0.69798	0.37997	0.772427
chr7_170711592	Zm00001eb325880	0.68488	0.947719	0.48856	0.887245	0.75703	0.968188	0.08156	0.458799	0.27938	0.876451	0.095676	0.441005	0.37713	0.886824	0.55685	0.920296	0.34456	0.749399
chr7_170711601	Zm00001eb325880	0.44409	0.881595	0.91623	0.988277	0.14407	0.738238	0.22107	0.643604	0.49769	0.935438	0.039736	0.306774	0.56686	0.938791	0.72302	0.957909	0.16895	0.592748
chr7_170711626	Zm00001eb325880	0.72053	0.955342	0.26489	0.782595	0.63721	0.945603	0.067014	0.426879	0.15123	0.812974	0.031389	0.277774	0.31621	0.863551	0.50251	0.905598	0.16012	0.58193
chr7_170711656	Zm00001eb325880	0.11774	0.669478	0.058724	0.553485	0.054333	0.592902	0.47603	0.819847	0.0046918	0.529971	0.15574	0.535454	0.0088426	0.484482	0.90787	0.988337	0.058891	0.414769
chr7_170711674	Zm00001eb325880	0.69902	0.950778	0.21761	0.749612	0.31871	0.85002	0.92415	0.982063	0.68801	0.967585	0.94364	0.984974	0.9378	0.994052	0.87256	0.983495	0.93082	0.984608
chr7_170711682	Zm00001eb325880	0.91427	0.98879	0.30444	0.806203	0.68537	0.955622	0.26819	0.685439	0.81775	0.983445	0.068951	0.385744	0.58111	0.941736	0.55691	0.920315	0.46575	0.820987
chr7_170711784	Zm00001eb325880	0.77011	0.96497	0.76187	0.960809	0.079566	0.649584	0.72868	0.925453	0.013369	0.584908	0.44354	0.782652	0.026765	0.572971	0.17675	0.756144	0.64634	0.8997
chr7_170711790	Zm00001eb325880	0.26132	0.795732	0.10046	0.630389	0.0078652	0.370714	0.9101	0.978553	0.032255	0.660565	0.35859	0.728512	0.0067315	0.465283	0.50885	0.907389	0.15098	0.570368
chr7_170711816	Zm00001eb325880	0.89802	0.986408	0.42501	0.863387	0.54822	0.924505	0.42518	0.792286	0.83428	0.985206	0.47061	0.798003	0.75648	0.971952	0.6015	0.93128	0.42062	0.796485
chr7_170711835	Zm00001eb325880	0.75005	0.961294	0.23491	0.762367	0.69067	0.956682	0.034889	0.336057	0.096036	0.769137	0.018188	0.219901	0.27656	0.845534	0.47132	0.896208	0.060165	0.417742
chr7_170711880	Zm00001eb325880	0.80325	0.971058	0.59134	0.919575	0.003181	0.284079	0.25811	0.6769	0.094231	0.767388	0.8007	0.940821	0.076458	0.685937	0.025661	0.519676	0.69619	0.917409
chr7_170711883	Zm00001eb325880	0.49222	0.897633	0.58697	0.918332	0.44747	0.895932	0.26346	0.681441	0.064952	0.728432	0.27736	0.665167	0.094556	0.710292	0.12994	0.712423	0.44759	0.811418
chr7_170712034	Zm00001eb325880	0.44132	0.880609	0.05848	0.55291	0.65699	0.949842	0.51051	0.837168	0.37335	0.906085	0.63697	0.878482	0.7276	0.96765	0.86631	0.982534	0.50489	0.840376
chr7_170712048	Zm00001eb325880	0.66131	0.942431	0.4415	0.86992	0.9391	0.993426	0.056183	0.399963	0.72267	0.972175	0.0071605	0.145684	0.9692	0.997152	0.10296	0.680252	0.038677	0.357918
chr7_170712054	Zm00001eb325880	0.11661	0.667977	0.018733	0.40889	0.0045651	0.31704	0.91897	0.980821	0.049655	0.700413	0.15869	0.539432	0.0078295	0.475433	0.67226	0.947495	NA	NA
chr7_170712060	Zm00001eb325880	0.60024	0.92765	0.22965	0.758557	0.40976	0.883562	0.81371	0.952144	0.61312	0.956661	0.9814	0.9952	0.94963	0.995219	0.61539	0.934599	0.63387	0.894956
chr7_170712063	Zm00001eb325880	0.98962	0.998634	0.29057	0.798172	0.0024095	0.25873	0.19281	0.615214	0.1524	0.813758	0.83284	0.951512	0.19116	0.796998	0.024343	0.514405	0.90111	0.977415
chr7_170712107	Zm00001eb325880	0.69733	0.950451	0.30431	0.806115	0.010172	0.396793	0.23852	0.659738	0.14922	0.811537	0.66325	0.889395	0.39815	0.893775	0.023785	0.511964	0.73924	0.931413
chr7_170712108	Zm00001eb325880	0.69733	0.950451	0.30431	0.806115	0.010172	0.396793	0.23852	0.659738	0.14922	0.811537	0.66325	0.889395	0.39815	0.893775	0.023785	0.511964	0.73924	0.931413
chr7_170712121	Zm00001eb325880	0.49128	0.897316	0.59999	0.922011	0.14677	0.740989	0.38001	0.76524	0.48411	0.932825	0.37832	0.742044	0.35377	0.878182	0.92735	0.990907	0.53864	0.855954
chr7_170712141	Zm00001eb325880	0.13356	0.688605	0.010523	0.345696	0.0098399	0.39353	0.83913	0.959464	0.035099	0.668512	0.089515	0.429128	0.023997	0.562527	0.8084	0.97346	NA	NA
chr7_170712202	Zm00001eb325880	0.81218	0.972546	0.079743	0.596261	NA	NA	NA	NA	NA	NA	NA	NA	NA	NA	NA	NA	NA	NA
chr7_170712319	Zm00001eb325880	0.0059882	0.317341	0.056737	0.548732	0.42962	0.890231	0.060203	0.410389	0.54555	0.944947	0.62056	0.871339	0.12319	0.742516	0.0025195	0.307173	0.15574	0.576436
chr7_170712451	Zm00001eb325880	0.0059882	0.317341	0.056737	0.548732	0.42962	0.890231	0.060203	0.410389	0.54555	0.944947	0.62056	0.871339	0.12319	0.742516	0.0025195	0.307173	0.15574	0.576436
chr7_170712507	Zm00001eb325880	0.34657	0.841787	0.39939	0.853145	0.48954	0.908597	0.70855	0.918554	0.7425	0.97472	0.41111	0.763161	0.87134	0.986676	0.70575	0.954441	0.40917	0.790003
chr7_170712528	Zm00001eb325880	0.46761	0.889707	0.96114	0.994635	0.014486	0.433918	0.033928	0.332616	0.42912	0.920499	0.83219	0.95129	0.80377	0.978291	0.48196	0.899384	0.35325	0.755287
chr7_170712694	Zm00001eb325880	0.39756	0.863808	0.9439	0.99244	0.34019	0.858574	0.10292	0.498182	0.86693	0.9885	0.18006	0.566589	0.88716	0.988455	0.99231	0.999095	0.23482	0.662311
chr7_170712697	Zm00001eb325880	0.70949	0.953091	0.66058	0.938072	0.078789	0.648116	0.53907	0.850831	0.23	0.856356	0.070982	0.390333	0.47041	0.915558	0.65211	0.942952	0.48636	0.831381
chr7_170712731	Zm00001eb325880	0.68339	0.947384	0.4408	0.869654	0.8762	0.985663	0.47903	0.821429	0.42526	0.91966	0.39707	0.75433	0.75509	0.97174	0.65237	0.94302	0.91201	0.979993
chr7_170712740	Zm00001eb325880	0.76875	0.964694	0.25545	0.776484	0.94303	0.993874	0.23663	0.65803	0.46635	0.929044	0.030184	0.273244	0.94279	0.994526	0.76693	0.96629	0.43921	0.806873
chr7_170712752	Zm00001eb325880	0.42109	0.873033	0.70069	0.947606	0.34833	0.861647	0.21934	0.641883	0.60694	0.955696	0.32842	0.706634	0.71839	0.966268	0.90602	0.988089	0.36358	0.762094
chr7_170712768	Zm00001eb325880	0.39347	0.862128	0.91814	0.988578	0.38976	0.876806	0.15457	0.571568	0.93191	0.99435	0.22915	0.620041	0.989	0.999032	0.83827	0.978347	0.2801	0.701586
chr7_170712833	Zm00001eb325880	0.10743	0.655813	0.081002	0.598583	0.19046	0.779169	0.070917	0.435799	0.54952	0.945737	0.59266	0.858868	0.80869	0.978931	0.13557	0.718386	0.23497	0.66245
chr7_170712891	Zm00001eb325880	0.32715	0.832412	0.65591	0.936886	0.55284	0.925728	0.090825	0.476669	0.89883	0.9914	0.38137	0.744094	0.81576	0.979866	0.65603	0.943848	0.38009	0.772509
chr7_170712925	Zm00001eb325880	0.73576	0.958435	0.048251	0.526975	0.41951	0.886863	0.39354	0.773638	0.98424	0.998762	0.81721	0.946326	0.94117	0.994363	0.57364	0.92443	0.30998	0.724762
chr7_170712931	Zm00001eb325880	0.25529	0.791909	0.56825	0.912815	0.54983	0.92492	0.04359	0.363867	0.87079	0.988844	0.27066	0.659324	0.8493	0.98401	0.41642	0.878306	0.26182	0.686481
chr7_170712967	Zm00001eb325880	0.25529	0.791909	0.56825	0.912815	0.54983	0.92492	0.04359	0.363867	0.87079	0.988844	0.27066	0.659324	0.8493	0.98401	0.41642	0.878306	0.26182	0.686481
chr7_170712970	Zm00001eb325880	0.43708	0.87907	0.0086374	0.326332	0.88496	0.986861	0.7893	0.944827	0.57352	0.950052	0.82243	0.948075	0.67685	0.95967	0.73471	0.960239	0.74339	0.932699
chr7_170712975	Zm00001eb325880	0.77944	0.966752	0.52059	0.89775	0.14725	0.741448	0.14539	0.559835	0.081557	0.752286	0.0024378	0.0870547	0.18189	0.790616	0.83274	0.97745	0.0091372	0.208913
chr7_170713006	Zm00001eb325880	0.28724	0.81131	0.70942	0.949533	0.98483	0.998426	0.016408	0.253837	0.81865	0.983552	0.023429	0.245391	0.87413	0.986956	0.40556	0.87454	0.041825	0.368117
chr7_170713020	Zm00001eb325880	0.059013	0.573262	0.15742	0.697492	0.01582	0.443674	0.97871	0.995212	0.46763	0.929346	0.91505	0.976982	0.26937	0.841924	0.39467	0.870576	0.18728	0.613807
chr7_170713089	Zm00001eb325880	0.25938	0.794492	0.54778	0.906512	0.66287	0.951104	0.058678	0.406518	0.66808	0.964752	0.33311	0.710204	0.99813	0.999819	0.42836	0.88246	0.33985	0.746164
chr7_170713131	Zm00001eb325880	0.16192	0.718735	0.083873	0.603725	0.0015611	0.221049	0.32699	0.730348	0.2634	0.870254	0.22264	0.613435	0.31591	0.863431	0.20135	0.774663	0.063213	0.424903
chr7_170713155	Zm00001eb325880	0.16192	0.718735	0.083873	0.603725	0.0015611	0.221049	0.32699	0.730348	0.2634	0.870254	0.22264	0.613435	0.31591	0.863431	0.20135	0.774663	0.063213	0.424903
chr7_170713201	Zm00001eb325880	0.3456	0.841344	0.14814	0.68797	0.0015583	0.220888	0.21983	0.642377	0.25786	0.868066	0.16569	0.548608	0.3512	0.877187	0.27349	0.818141	0.053929	0.402472
chr7_170713354	Zm00001eb325880	0.14495	0.701397	0.065926	0.569345	0.45382	0.897886	0.80456	0.949455	0.79262	0.980739	0.11317	0.472119	0.76796	0.973616	0.75866	0.964889	0.25541	0.680942
chr7_170713361	Zm00001eb325880	0.14495	0.701397	0.065926	0.569345	0.45382	0.897886	0.80456	0.949455	0.79262	0.980739	0.11317	0.472119	0.76796	0.973616	0.75866	0.964889	0.25541	0.680942
chr7_170713397	Zm00001eb325880	0.3143	0.826114	0.7943	0.967232	NA	NA	NA	NA	NA	NA	NA	NA	NA	NA	NA	NA	NA	NA
chr7_170713440	Zm00001eb325880	0.11214	0.662191	0.31841	0.813936	0.20215	0.788028	0.30652	0.715472	0.50236	0.936286	0.78308	0.934836	0.58264	0.942069	0.91448	0.989214	0.67468	0.910021
chr7_170713458	Zm00001eb325880	0.69069	0.949039	0.29439	0.800362	0.4247	0.888592	0.13354	0.544378	0.62519	0.958538	0.93566	0.982804	0.59307	0.944177	0.24694	0.80369	0.47133	0.823842
chr7_170713508	Zm00001eb325880	0.48063	0.893878	0.47419	0.882173	0.22457	0.80328	0.36403	0.755093	0.5799	0.951195	0.016969	0.21331	0.78059	0.975343	0.56642	0.922632	0.033708	0.340652
chr7_170713580	Zm00001eb325880	0.32701	0.832338	0.81329	0.970809	0.98487	0.998428	0.080734	0.457091	0.42087	0.918632	0.071679	0.391898	0.60209	0.946003	0.80518	0.97295	0.07417	0.44886
chr7_170713699	Zm00001eb325880	0.23957	0.781612	0.0077337	0.315374	0.026833	0.501612	0.040646	0.354553	0.92016	0.993337	0.011581	0.18045	0.53768	0.93238	0.46015	0.892827	0.0092856	0.210223
chr7_170713878	Zm00001eb325880	0.067128	0.589726	0.28993	0.797831	0.29144	0.838711	0.12268	0.529232	0.83884	0.985737	0.66289	0.889256	0.74929	0.97087	0.53856	0.915466	0.79265	0.947815
chr7_170714123	Zm00001eb325880	0.76062	0.963227	0.5704	0.91345	0.90807	0.989776	0.1819	0.603535	0.36514	0.903977	0.031091	0.276632	0.5786	0.941198	0.95923	0.994949	0.057042	0.410199
chr7_171065323	Zm00001eb326060	0.53656	0.911087	0.55015	0.907271	0.84533	0.98197	0.88742	0.972724	0.20459	0.843886	0.84801	0.956438	0.40905	0.89743	0.29248	0.827568	0.79979	0.949876
chr7_171065330	Zm00001eb326060	0.51518	0.904674	0.53169	0.901386	0.40162	0.880915	0.25793	0.676741	0.013249	0.58422	0.0050903	0.124352	0.0094082	0.488265	0.20472	0.776956	0.016397	0.261314
chr7_171065341	Zm00001eb326060	0.056466	0.567833	0.4796	0.884119	0.47617	0.90463	0.45486	0.808689	0.072437	0.739803	0.19034	0.578837	0.095957	0.711905	0.83678	0.978104	0.15511	0.575679
chr7_171065362	Zm00001eb326060	0.95294	0.994066	0.60452	0.923209	0.61286	0.940203	0.17978	0.601172	0.22628	0.854871	0.16199	0.543814	0.33243	0.869993	0.94789	0.993462	0.31567	0.728891
chr7_171065364	Zm00001eb326060	0.012033	0.38628	0.27141	0.786751	0.86826	0.98464	0.12171	0.527788	0.0098088	0.56896	0.12954	0.498464	0.041501	0.61826	0.33063	0.845081	0.26295	0.687431
chr7_171065365	Zm00001eb326060	0.13948	0.6953	0.14998	0.689911	0.92419	0.991677	0.029214	0.314764	0.1365	0.802451	0.032981	0.28367	0.25273	0.833331	0.35779	0.856265	0.07729	0.455271
chr7_171065405	Zm00001eb326060	0.059967	0.575018	0.19885	0.734739	0.49985	0.911579	0.43698	0.798911	0.36117	0.902936	0.921	0.978683	0.11587	0.735235	0.66036	0.944819	0.57864	0.873195
chr7_171065413	Zm00001eb326060	0.029725	0.487997	0.10624	0.638641	0.48974	0.90866	0.23835	0.659584	0.46067	0.927809	0.92128	0.978762	0.31285	0.862122	0.45268	0.890496	0.85096	0.964207
chr7_171065430	Zm00001eb326060	0.3875	0.859785	0.72013	0.9519	0.81877	0.978024	0.77679	0.94096	0.17323	0.826637	0.72132	0.91246	0.51336	0.926739	0.99737	0.999668	0.86639	0.968293
chr7_171065431	Zm00001eb326060	0.047117	0.544538	0.14276	0.682326	0.57361	0.931005	0.16673	0.586196	0.55446	0.946661	0.79678	0.939476	0.40121	0.894841	0.31863	0.839813	0.99046	0.997959
chr7_171065441	Zm00001eb326060	0.47197	0.891223	0.44585	0.871591	0.39009	0.876947	0.11884	0.523506	0.042193	0.684994	0.0053151	0.126933	0.035552	0.602875	0.15765	0.739901	0.019638	0.279411
chr7_171065457	Zm00001eb326060	0.047117	0.544538	0.14276	0.682326	0.57361	0.931005	0.16673	0.586196	0.55446	0.946661	0.79678	0.939476	0.40121	0.894841	0.31863	0.839813	0.99046	0.997959
chr7_171065465	Zm00001eb326060	0.046186	0.542004	0.76706	0.961887	0.76203	0.969053	0.7141	0.920524	0.062138	0.723513	0.28983	0.675852	0.2459	0.829604	0.41973	0.879539	0.42704	0.80017
chr7_171065468	Zm00001eb326060	0.068327	0.592018	0.096007	0.623529	0.90049	0.988859	0.030557	0.320038	0.094738	0.767742	0.060683	0.365925	0.24878	0.831227	0.24369	0.801706	0.11476	0.519747
chr7_171065500	Zm00001eb326060	0.39382	0.862277	0.51255	0.895066	0.5547	0.926187	0.92772	0.982966	0.013968	0.589044	0.89477	0.97106	0.058067	0.654893	0.42762	0.882204	0.64996	0.901042
chr7_171065532	Zm00001eb326060	0.39681	0.863517	0.12585	0.663686	0.83452	0.980397	0.74843	0.931956	0.71273	0.970937	0.44639	0.784274	0.51203	0.926399	0.14247	0.725215	0.51765	0.846325
chr7_171065533	Zm00001eb326060	0.89212	0.985542	0.069145	0.576103	0.35784	0.865379	0.07968	0.454953	0.22597	0.854699	0.29306	0.67856	0.19558	0.799955	0.96144	0.995231	0.10634	0.506359
chr7_171065541	Zm00001eb326060	0.33959	0.83845	0.12854	0.66685	0.97857	0.997855	0.65656	0.899791	0.78635	0.980014	0.4423	0.781935	0.58256	0.942055	0.11921	0.700498	0.42482	0.798938
chr7_171065547	Zm00001eb326060	0.33959	0.83845	0.12854	0.66685	0.97857	0.997855	0.65656	0.899791	0.78635	0.980014	0.4423	0.781935	0.58256	0.942055	0.11921	0.700498	0.42482	0.798938
chr7_171065554	Zm00001eb326060	0.85252	0.979399	0.29665	0.801719	0.4346	0.891811	0.76623	0.937694	0.025815	0.639462	0.36236	0.731131	0.017663	0.53377	0.31319	0.837338	0.70495	0.920367
chr7_171065801	Zm00001eb326060	0.57099	0.920652	0.55721	0.909461	0.2684	0.827827	0.1579	0.575733	0.026689	0.642584	0.0039607	0.110414	0.012575	0.508402	0.064471	0.619346	0.020513	0.283843
chr7_171065859	Zm00001eb326060	0.081919	0.617255	0.034839	0.484083	0.42546	0.88883	0.1063	0.503809	0.8772	0.989455	0.033206	0.284491	0.56732	0.938905	0.59337	0.929319	0.018481	0.273299
chr7_171065868	Zm00001eb326060	0.69487	0.949987	0.028423	0.458835	0.59981	0.93729	0.0065707	0.179619	0.020475	0.618697	0.00091573	0.053037	0.069196	0.674633	0.09523	0.669787	0.0062376	0.180633
chr7_171065894	Zm00001eb326060	0.91575	0.989006	0.75292	0.958969	0.2844	0.835462	0.3146	0.721435	0.13506	0.80137	0.70932	0.907848	0.33922	0.872637	0.68019	0.949152	0.55175	0.861859
chr7_171065900	Zm00001eb326060	0.24779	0.787122	0.038219	0.495768	0.78883	0.973492	0.0028675	0.128759	0.013317	0.584592	0.0020169	0.0793965	0.041547	0.618393	0.096363	0.671315	0.002939	0.136361
chr7_171065910	Zm00001eb326060	0.56736	0.919715	0.71079	0.949857	0.80403	0.975785	0.728	0.925223	0.56202	0.948053	0.27479	0.662958	0.4523	0.910482	0.69237	0.951644	0.68121	0.912324
chr7_171065945	Zm00001eb326060	0.26038	0.795103	0.028521	0.459248	0.42597	0.889006	0.00045716	0.0615505	0.020773	0.619865	0.0011409	0.0593907	0.036616	0.605575	0.028825	0.528161	0.0010866	0.0923868
chr7_171066021	Zm00001eb326060	0.085016	0.622238	0.10504	0.637015	0.4076	0.882896	0.077103	0.449477	0.44634	0.924548	0.024696	0.251059	0.069818	0.675687	0.58932	0.928368	0.020316	0.2828
chr7_171066052	Zm00001eb326060	0.058308	0.57211	0.12337	0.660867	0.43245	0.891124	0.16329	0.582173	0.47253	0.930387	0.016386	0.210029	0.056653	0.652225	0.6683	0.946633	0.013528	0.242688
chr7_171066057	Zm00001eb326060	0.022743	0.45663	0.10324	0.63434	0.32458	0.852377	0.052794	0.390753	0.97929	0.998384	0.011612	0.180666	0.25199	0.832961	0.94626	0.993246	0.012705	0.236884
chr7_171066351	Zm00001eb326060	0.17331	0.729309	0.11183	0.64622	0.37111	0.870144	0.017563	0.260367	0.19554	0.839106	0.00081366	0.0498592	0.27653	0.845527	0.013757	0.458864	0.0051524	0.168148
chr7_171066356	Zm00001eb326060	0.096132	0.639589	0.12193	0.65902	0.97945	0.997932	0.014071	0.239475	0.020716	0.619602	2.0347e-05	0.0072753	0.06245	0.663364	0.015685	0.470345	0.00096628	0.0880046
chr7_171066373	Zm00001eb326060	0.11475	0.665597	0.074445	0.586411	0.29026	0.838238	0.030149	0.318444	0.23903	0.860342	0.0011503	0.0596375	0.34464	0.874735	0.026602	0.523628	0.0082429	0.200839
chr7_171066405	Zm00001eb326060	0.18846	0.742884	0.09205	0.617371	0.39407	0.878319	0.059722	0.409145	0.24388	0.8625	0.0011373	0.0592913	0.32561	0.86737	0.025877	0.520603	0.0085677	0.203802
chr7_171066458	Zm00001eb326060	0.33399	0.835693	0.86543	0.98008	0.8335	0.980257	0.78089	0.942241	0.052757	0.706324	0.39357	0.751988	0.39713	0.893413	0.86801	0.982783	0.73616	0.930406
chr7_171066476	Zm00001eb326060	0.67645	0.945895	0.55283	0.908076	0.59435	0.93596	0.77389	0.940072	0.35866	0.902212	0.67071	0.89244	0.78951	0.97655	0.68824	0.950832	0.92473	0.983103
chr7_171066621	Zm00001eb326060	0.014391	0.404804	0.03367	0.47984	0.29077	0.838479	0.41018	0.783666	0.0509	0.702715	0.58706	0.856327	0.046858	0.631591	0.55502	0.919785	0.41335	0.792442
chr7_171066692	Zm00001eb326060	0.26116	0.795629	0.052532	0.538298	0.25736	0.822212	0.040749	0.354904	0.19445	0.838498	0.00063019	0.0436578	0.30415	0.858337	0.015244	0.469328	0.0048271	0.164229
chr7_171066693	Zm00001eb326060	0.010278	0.369857	0.017179	0.398934	0.25379	0.820345	0.36121	0.753409	0.033257	0.663378	0.70393	0.905756	0.040175	0.61471	0.63754	0.939641	0.55479	0.863165
chr7_171066695	Zm00001eb326060	0.26116	0.795629	0.052532	0.538298	0.25736	0.822212	0.040749	0.354904	0.19445	0.838498	0.00063019	0.0436578	0.30415	0.858337	0.015244	0.469328	0.0048271	0.164229
chr7_171066771	Zm00001eb326060	0.0059419	0.316734	0.059443	0.555107	0.20153	0.787571	0.71353	0.920324	0.84292	0.986163	0.13427	0.505549	0.65477	0.955846	0.30636	0.834284	0.4171	0.794535
chr7_171066826	Zm00001eb326060	0.00037286	0.162193	0.0519	0.536688	0.38427	0.874957	0.83483	0.958278	0.022794	0.627453	0.14272	0.517549	0.085773	0.699537	0.2738	0.818306	0.7693	0.940825
chr7_171066837	Zm00001eb326060	0.00037286	0.162193	0.0519	0.536688	0.38427	0.874957	0.83483	0.958278	0.022794	0.627453	0.14272	0.517549	0.085773	0.699537	0.2738	0.818306	0.7693	0.940825
chr7_171067016	Zm00001eb326060	0.71301	0.953781	0.5679	0.912703	0.39016	0.876967	0.0726	0.43953	0.73938	0.974333	0.048406	0.333244	0.65965	0.956728	0.017549	0.481438	0.017181	0.265844
chr7_171067034	Zm00001eb326060	0.76736	0.964455	0.8532	0.977935	0.35928	0.865863	0.97463	0.994225	0.068058	0.733091	0.86657	0.962331	0.44118	0.907371	0.27045	0.81674	0.99867	0.999715
chr7_171067147	Zm00001eb326060	0.26803	0.799928	0.8063	0.969534	0.63126	0.944398	0.71158	0.919628	0.56702	0.948939	0.39194	0.750916	0.25435	0.834193	0.18559	0.763184	0.93321	0.985159
chr7_171067153	Zm00001eb326060	6.2098e-05	0.102732	0.36016	0.835409	NA	NA	NA	NA	NA	NA	NA	NA	NA	NA	NA	NA	NA	NA
chr7_171067154	Zm00001eb326060	0.00093703	0.192045	0.13071	0.669401	0.19326	0.781361	0.62602	0.888019	0.038115	0.676442	0.39895	0.755542	0.035745	0.603411	0.72611	0.958506	0.59262	0.878905
chr7_171067195	Zm00001eb326060	0.7371	0.95872	0.81194	0.970564	0.4343	0.891722	0.97689	0.994756	0.94097	0.995112	0.75634	0.925354	0.40189	0.89506	0.26972	0.81637	0.50263	0.839331
chr7_171067204	Zm00001eb326060	0.0011707	0.201582	0.12857	0.666872	0.10763	0.694865	0.54447	0.853333	0.019748	0.616517	0.46683	0.795865	0.025795	0.569416	0.68736	0.950655	0.53812	0.855712
chr7_171067236	Zm00001eb326060	0.043908	0.535894	0.20756	0.741776	0.60629	0.938844	0.15442	0.57136	0.92523	0.993783	0.028207	0.265561	0.79112	0.976779	0.13687	0.719641	0.0057614	0.175363
chr7_171067252	Zm00001eb326060	0.042524	0.531929	0.2986	0.802876	0.4394	0.893351	0.32741	0.730645	0.90271	0.991783	0.046323	0.327181	0.93311	0.993578	0.46142	0.893167	0.021434	0.288579
chr7_171067278	Zm00001eb326060	0.90406	0.987304	0.11229	0.646801	0.99026	0.99898	0.84833	0.962075	0.6738	0.965556	0.39562	0.753366	0.46135	0.913048	0.93932	0.992405	0.53802	0.855664
chr7_171067346	Zm00001eb326060	0.59563	0.926953	0.23777	0.764439	0.52972	0.919608	0.66627	0.90346	0.90907	0.992321	0.4253	0.771932	0.50233	0.923923	0.35396	0.854737	0.31056	0.725189
chr7_171067723	Zm00001eb326060	0.38038	0.856726	0.39373	0.850684	0.36068	0.866411	0.10559	0.50259	0.54447	0.944726	0.17494	0.560235	0.66396	0.957457	0.2429	0.801288	0.13164	0.544641
chr7_171068056	Zm00001eb326060	0.50348	0.90104	0.6803	0.94283	0.89087	0.987598	0.88208	0.971259	0.21596	0.849727	0.26453	0.653778	0.41839	0.900394	0.4619	0.893331	0.48957	0.833007
chr7_171068077	Zm00001eb326060	0.15403	0.710803	0.10849	0.641611	0.65081	0.948504	0.82835	0.956425	0.71271	0.970934	0.60289	0.863503	0.45391	0.910973	0.74454	0.962192	0.5066	0.841187
chr7_171068201	Zm00001eb326060	0.9826	0.997762	0.33783	0.824236	0.85847	0.983727	0.56775	0.863807	0.31457	0.888373	0.65545	0.886178	0.68235	0.960606	0.53163	0.913594	0.3072	0.722692
chr7_171068220	Zm00001eb326060	0.68741	0.948297	0.42801	0.864578	0.86035	0.983857	0.49953	0.831828	0.12448	0.793477	0.60694	0.86532	0.4003	0.89454	0.7188	0.95705	0.36148	0.76073
chr7_171068245	Zm00001eb326060	0.26844	0.800178	0.33943	0.825096	0.82798	0.979412	0.64198	0.894288	0.68034	0.966483	0.443	0.782341	0.51276	0.92661	0.75561	0.964342	0.50096	0.838559
chr7_171068246	Zm00001eb326060	0.77127	0.965205	0.29667	0.801735	0.8971	0.988419	0.28208	0.69677	0.7445	0.974985	0.13855	0.511591	0.98005	0.998139	0.84838	0.979904	0.12076	0.528887
chr7_171068255	Zm00001eb326060	0.77127	0.965205	0.29667	0.801735	0.8971	0.988419	0.28208	0.69677	0.7445	0.974985	0.13855	0.511591	0.98005	0.998139	0.84838	0.979904	0.12076	0.528887
chr7_171068256	Zm00001eb326060	0.77127	0.965205	0.29667	0.801735	0.8971	0.988419	0.28208	0.69677	0.7445	0.974985	0.13855	0.511591	0.98005	0.998139	0.84838	0.979904	0.12076	0.528887
chr7_171068317	Zm00001eb326060	0.00061851	0.17762	0.022517	0.430825	0.025294	0.495057	0.60451	0.879213	0.043297	0.687444	0.70031	0.904354	0.066583	0.670695	0.25987	0.811061	0.28663	0.706852
chr7_171068319	Zm00001eb326060	0.011929	0.385334	0.039234	0.499194	0.31605	0.848891	0.55228	0.85682	0.0028573	0.509594	0.2268	0.617619	0.029596	0.583783	0.99289	0.999155	0.13049	0.543043
chr7_171068328	Zm00001eb326060	0.24723	0.786767	0.14367	0.68337	0.3128	0.847504	0.31734	0.723414	0.21431	0.848898	0.0071655	0.145728	0.41482	0.899304	0.066533	0.623225	0.022887	0.295752
chr7_171068346	Zm00001eb326060	0.00052176	0.173955	0.23849	0.764985	0.12161	0.71289	0.49872	0.831419	0.48416	0.932835	0.95352	0.987707	0.50713	0.92513	0.59242	0.929079	0.35454	0.756147
chr7_171068371	Zm00001eb326060	0.98102	0.997564	0.49992	0.890981	0.99397	0.999391	0.006605	0.179997	0.85617	0.987429	0.0022118	0.0831619	0.93116	0.993394	0.037986	0.558124	0.0042681	0.15679
chr7_171068412	Zm00001eb326060	0.24723	0.786767	0.14367	0.68337	0.3128	0.847504	0.31734	0.723414	0.21431	0.848898	0.0071655	0.145728	0.41482	0.899304	0.066533	0.623225	0.022887	0.295752
chr7_171068460	Zm00001eb326060	0.91117	0.988306	0.093604	0.619785	0.48403	0.906969	0.12959	0.539094	0.4598	0.927608	0.037228	0.298586	0.40113	0.894812	0.95478	0.99436	0.047664	0.385674
chr7_171068597	Zm00001eb326060	0.81499	0.973044	0.43306	0.866631	0.46789	0.902212	0.10537	0.502217	0.44661	0.924612	0.12777	0.495667	0.7693	0.973782	0.34439	0.850728	0.20787	0.635749
chr7_171068632	Zm00001eb326060	0.77462	0.965849	0.51599	0.896229	0.47968	0.9057	0.41994	0.789332	0.11011	0.782814	0.54013	0.834109	0.061931	0.662344	0.022479	0.506063	0.21474	0.642747
chr7_171068655	Zm00001eb326060	0.88489	0.984449	0.72019	0.951911	0.48189	0.906341	0.21985	0.642401	0.44288	0.923693	0.15716	0.537353	0.42071	0.90114	0.66242	0.945296	0.2868	0.70699
chr7_171068665	Zm00001eb326060	0.33995	0.838619	0.11537	0.650755	0.37141	0.870221	0.55592	0.858451	0.28175	0.87734	0.33421	0.710998	0.36957	0.884167	0.1862	0.76366	0.643	0.898431
chr7_171068676	Zm00001eb326060	0.89919	0.986589	0.68342	0.94355	0.4551	0.898289	0.22229	0.644756	0.54899	0.945638	0.15715	0.53734	0.55034	0.935198	0.58418	0.927112	0.32329	0.734466
chr7_171068702	Zm00001eb326060	0.072271	0.599815	0.001703	0.195168	0.6235	0.942631	0.3494	0.745629	0.52762	0.941399	0.45865	0.791297	0.68509	0.96105	0.011013	0.438531	0.37988	0.772367
chr7_171068725	Zm00001eb326060	0.4922	0.897628	0.64641	0.934486	0.43962	0.893427	0.2809	0.695801	0.26736	0.871752	0.090214	0.430496	0.31052	0.861128	0.66597	0.946133	0.21388	0.641861
chr7_171068761	Zm00001eb326060	0.31491	0.826455	0.68572	0.944062	0.96749	0.996685	0.5373	0.849966	0.11413	0.786707	0.33635	0.712585	0.42508	0.902479	0.34256	0.850034	0.41467	0.793176
chr7_171068768	Zm00001eb326060	0.68756	0.948329	0.30677	0.807502	0.98226	0.99818	0.77731	0.941123	0.80957	0.982629	0.43469	0.777451	0.52104	0.92855	0.59766	0.930327	0.96306	0.991871
chr7_171068774	Zm00001eb326060	0.50512	0.901517	0.22582	0.755668	0.91819	0.990989	0.73704	0.928214	0.93248	0.994412	0.51659	0.822347	0.40556	0.896289	0.69411	0.952017	0.89368	0.975514
chr7_171068815	Zm00001eb326060	0.89826	0.986445	0.84169	0.975971	0.75202	0.967344	0.021641	0.281559	0.33652	0.895575	0.1105	0.467585	0.51866	0.928039	0.46485	0.89425	0.088391	0.47628
chr7_171068816	Zm00001eb326060	0.89826	0.986445	0.84169	0.975971	0.75202	0.967344	0.021641	0.281559	0.33652	0.895575	0.1105	0.467585	0.51866	0.928039	0.46485	0.89425	0.088391	0.47628
chr7_171069153	Zm00001eb326060	0.38334	0.858029	0.1106	0.644516	0.50154	0.912085	0.63322	0.890881	0.44512	0.92425	0.085054	0.420288	0.49374	0.921763	0.28617	0.824361	0.15761	0.578786
chr7_171069205	Zm00001eb326060	0.37853	0.855943	0.5847	0.917647	0.65292	0.948948	0.22054	0.643089	0.2629	0.870042	0.33821	0.713915	0.2384	0.825755	0.69075	0.951321	0.4541	0.814822
chr7_171069212	Zm00001eb326060	0.46032	0.887297	0.14692	0.686677	0.72018	0.961951	0.33811	0.7381	0.74152	0.974604	0.031509	0.278232	0.72833	0.967734	0.041751	0.568675	0.081051	0.462593
chr7_171069385	Zm00001eb326060	0.00036678	0.161608	0.022766	0.432198	0.40541	0.882213	0.11936	0.524299	0.82231	0.983971	0.37462	0.73953	0.63911	0.953059	0.02398	0.512812	0.73173	0.929002
chr7_171069525	Zm00001eb326060	0.15507	0.711921	0.092725	0.618413	0.33859	0.857947	0.0012155	0.090816	0.021392	0.62229	0.014596	0.199749	0.011402	0.500672	0.33177	0.845614	0.072101	0.444469
chr7_171069538	Zm00001eb326060	0.0052112	0.304762	0.039811	0.501074	0.80848	0.97645	0.079654	0.45489	0.79341	0.980838	0.03259	0.282224	0.88302	0.987977	0.034334	0.547216	0.018618	0.274038
chr7_171069553	Zm00001eb326060	0.16071	0.717548	0.14865	0.688526	0.97158	0.997166	0.52052	0.841995	0.68671	0.9674	0.49359	0.810292	0.96047	0.996272	0.28107	0.82194	0.45978	0.817851
chr7_171069776	Zm00001eb326060	0.0022953	0.239817	0.048197	0.526798	0.77814	0.971762	0.17244	0.592912	0.21931	0.851473	0.047963	0.331986	0.84963	0.984033	0.047135	0.581914	0.064917	0.428882
chr7_171069978	Zm00001eb326060	0.007637	0.340068	0.087861	0.61061	0.95726	0.995492	0.1276	0.536244	0.25398	0.866448	0.65575	0.886301	0.22139	0.816305	0.063195	0.616928	0.47402	0.825231
chr7_171070049	Zm00001eb326060	0.097207	0.641159	0.023732	0.437244	0.72586	0.962913	0.012334	0.228388	0.59988	0.95453	0.0053735	0.127588	0.55305	0.935777	0.0027284	0.31325	0.0012662	0.0983309
chr7_171070263	Zm00001eb326060	0.22935	0.774477	0.29589	0.801244	0.65954	0.950381	0.094403	0.483135	0.27892	0.876256	0.1428	0.517664	0.20375	0.805348	0.2333	0.795529	0.034669	0.344197
chr7_171070264	Zm00001eb326060	0.22935	0.774477	0.29589	0.801244	0.65954	0.950381	0.094403	0.483135	0.27892	0.876256	0.1428	0.517664	0.20375	0.805348	0.2333	0.795529	0.034669	0.344197
chr7_171070527	Zm00001eb326060	0.64652	0.939055	0.76484	0.961445	0.96142	0.995991	0.21069	0.633388	0.63866	0.960513	0.6731	0.89345	0.74958	0.970904	0.45002	0.889665	0.16264	0.585069
chr7_171070642	Zm00001eb326060	0.75209	0.961702	0.56189	0.910905	0.42611	0.889065	0.73467	0.92744	0.050924	0.702761	0.67071	0.89244	0.053779	0.64628	0.72448	0.958166	0.50584	0.840816
chr7_171070651	Zm00001eb326060	0.87786	0.983342	0.82221	0.972458	0.094927	0.675804	0.45016	0.806164	0.80878	0.982551	0.85489	0.95865	0.55626	0.936473	0.28403	0.823397	0.48708	0.831751
chr7_171096653	Zm00001eb326080	0.7301	0.957339	0.82433	0.972858	0.40563	0.882273	0.32505	0.728959	0.65776	0.963306	0.58312	0.854504	0.57501	0.940474	0.41401	0.87751	0.80804	0.952292
chr7_171096674	Zm00001eb326080	0.26142	0.795795	0.33603	0.823301	0.36521	0.868037	0.16796	0.587671	0.7753	0.978633	0.28571	0.672361	0.98139	0.998287	0.58916	0.928326	0.99627	0.999161
chr7_171096684	Zm00001eb326080	0.51561	0.904822	0.97496	0.996581	0.45816	0.899204	0.3094	0.717616	0.6529	0.962591	0.66428	0.889803	0.58127	0.941767	0.3867	0.867587	0.72899	0.928077
chr7_171096688	Zm00001eb326080	0.24807	0.787315	0.91904	0.988718	0.54272	0.92304	0.19925	0.621979	0.77732	0.97887	0.62881	0.874951	0.73495	0.968792	0.30552	0.833846	0.83074	0.958703
chr7_171096696	Zm00001eb326080	0.89747	0.986315	0.65189	0.935872	0.98331	0.998289	0.12784	0.536594	0.43806	0.92256	0.31237	0.694135	0.50845	0.925487	0.20998	0.780581	0.68633	0.914046
chr7_171096712	Zm00001eb326080	0.11143	0.661273	0.20551	0.740158	0.36389	0.867634	0.091431	0.477793	0.57091	0.949642	0.27801	0.66571	0.80475	0.978418	0.45737	0.89197	0.92215	0.982484
chr7_171096719	Zm00001eb326080	0.65576	0.941181	0.96814	0.995643	0.2843	0.835442	0.25571	0.674806	0.54041	0.943881	0.57717	0.851766	0.36881	0.883904	0.48194	0.899376	0.77647	0.942977
chr7_171096742	Zm00001eb326080	0.3171	0.827464	0.29402	0.800123	0.339	0.858122	0.047229	0.375093	0.65593	0.963047	0.27721	0.665029	0.95207	0.995464	0.39243	0.869809	0.68412	0.913266
chr7_171096747	Zm00001eb326080	0.5578	0.917108	0.79329	0.967046	0.67514	0.953615	0.21676	0.639403	0.34478	0.898134	0.56819	0.847518	0.27757	0.846026	0.53543	0.914636	0.35397	0.755768
chr7_171096768	Zm00001eb326080	0.90667	0.987655	0.62616	0.929248	0.95312	0.995005	0.10463	0.500958	0.49316	0.934485	0.33566	0.712077	0.7467	0.97048	0.21704	0.785211	0.69635	0.91746
chr7_171096877	Zm00001eb326080	0.90667	0.987655	0.62616	0.929248	0.95312	0.995005	0.10463	0.500958	0.49316	0.934485	0.33566	0.712077	0.7467	0.97048	0.21704	0.785211	0.69635	0.91746
chr7_171096882	Zm00001eb326080	0.90667	0.987655	0.62616	0.929248	0.95312	0.995005	0.10463	0.500958	0.49316	0.934485	0.33566	0.712077	0.7467	0.97048	0.21704	0.785211	0.69635	0.91746
chr7_171096884	Zm00001eb326080	0.54134	0.912408	0.32559	0.817774	0.53756	0.921656	0.58594	0.871636	0.73486	0.973777	0.43151	0.775613	0.72821	0.967715	0.54146	0.916271	0.771	0.941357
chr7_171096908	Zm00001eb326080	0.90667	0.987655	0.62616	0.929248	0.95312	0.995005	0.10463	0.500958	0.49316	0.934485	0.33566	0.712077	0.7467	0.97048	0.21704	0.785211	0.69635	0.91746
chr7_171096991	Zm00001eb326080	0.88361	0.984255	0.66149	0.938274	0.95588	0.995333	0.48884	0.826428	0.11688	0.788122	0.39851	0.755255	0.12629	0.744358	0.36057	0.85744	0.51696	0.846019
chr7_171097007	Zm00001eb326080	0.58637	0.924699	0.74427	0.957116	0.6766	0.953903	0.29822	0.709272	0.28206	0.87745	0.82143	0.947733	0.45595	0.911563	0.34375	0.85048	0.97285	0.994072
chr7_171097026	Zm00001eb326080	0.5789	0.922737	0.26654	0.783657	0.23474	0.809619	0.58402	0.870855	0.62968	0.95917	0.58813	0.856798	0.69763	0.963047	0.35644	0.855717	0.91709	0.981233
chr7_171097028	Zm00001eb326080	0.010097	0.367968	0.027015	0.452825	0.95837	0.995639	0.063002	0.417286	0.32581	0.892061	0.76011	0.926709	0.21869	0.814653	0.25839	0.810276	0.57061	0.869809
chr7_171097438	Zm00001eb326080	0.28353	0.809176	0.2926	0.799293	0.36148	0.86672	0.1237	0.530713	0.85861	0.987672	0.59101	0.85808	0.50131	0.923687	0.3616	0.857874	0.92863	0.984049
chr7_171097446	Zm00001eb326080	0.64518	0.93873	0.7082	0.949246	0.53256	0.920314	0.011991	0.225951	0.42176	0.918854	0.29133	0.677138	0.3112	0.861427	0.15884	0.740998	0.45774	0.81677
chr7_171097484	Zm00001eb326080	0.44955	0.883543	0.96372	0.995016	0.17023	0.76332	0.068454	0.430183	0.39789	0.912576	0.46234	0.793336	0.45881	0.91233	0.53382	0.914193	0.98512	0.996789
chr7_171097485	Zm00001eb326080	0.44955	0.883543	0.96372	0.995016	0.17023	0.76332	0.068454	0.430183	0.39789	0.912576	0.46234	0.793336	0.45881	0.91233	0.53382	0.914193	0.98512	0.996789
chr7_171097538	Zm00001eb326080	0.34394	0.840539	0.5637	0.911438	0.56199	0.928099	0.0095871	0.207773	0.40063	0.91334	0.23834	0.62916	0.47704	0.917375	0.063521	0.617453	0.37076	0.766628
chr7_171097550	Zm00001eb326080	0.34394	0.840539	0.5637	0.911438	0.56199	0.928099	0.0095871	0.207773	0.40063	0.91334	0.23834	0.62916	0.47704	0.917375	0.063521	0.617453	0.37076	0.766628
chr7_171097701	Zm00001eb326080	0.2985	0.817624	0.85321	0.977938	0.059756	0.606834	0.13447	0.545666	0.30789	0.886324	0.63748	0.878687	0.48175	0.918631	0.83022	0.976987	0.91842	0.981583
chr7_171097714	Zm00001eb326080	0.24223	0.783427	0.7012	0.947717	0.04265	0.559437	0.24789	0.668084	0.30549	0.885644	0.87626	0.96536	0.33641	0.871533	0.97416	0.996873	0.60917	0.885552
chr7_171097772	Zm00001eb326080	0.39086	0.861096	0.33026	0.820281	0.19156	0.780036	0.0092956	0.205249	0.15457	0.815127	0.50211	0.814787	0.19383	0.798756	0.086316	0.656912	0.74995	0.934784
chr7_171097793	Zm00001eb326080	0.19561	0.749083	0.65588	0.93688	0.72131	0.962126	0.7271	0.924908	0.45453	0.926348	0.65592	0.886369	0.64562	0.954255	0.71436	0.956132	0.9087	0.979221
chr7_171097921	Zm00001eb326080	0.0070498	0.33276	0.061502	0.559734	0.52759	0.919072	0.34798	0.74473	0.4793	0.931799	0.92918	0.981065	0.34328	0.874194	0.10865	0.68752	0.80237	0.950633
chr7_171097935	Zm00001eb326080	0.42728	0.875417	0.94461	0.992537	0.39614	0.879026	0.018892	0.267576	0.14559	0.809085	0.66518	0.890165	0.15524	0.770068	0.17013	0.750694	0.78809	0.946463
chr7_171097943	Zm00001eb326080	0.2124	0.762247	0.48698	0.886726	0.086881	0.662476	0.24901	0.66907	0.20449	0.843868	0.95987	0.989446	0.29803	0.855563	0.81361	0.974336	0.67877	0.9115
chr7_171097947	Zm00001eb326080	0.036635	0.513446	0.36183	0.836189	0.38257	0.874287	0.097645	0.488992	0.36493	0.903923	0.58296	0.854434	0.55879	0.936984	0.047017	0.581914	0.43104	0.802414
chr7_171097962	Zm00001eb326080	0.61362	0.931013	0.64524	0.934173	0.57012	0.930162	0.32704	0.730382	0.84582	0.986417	0.59366	0.859323	0.91949	0.992125	0.34753	0.852047	0.88628	0.973598
chr7_171097976	Zm00001eb326080	0.024811	0.466514	0.52005	0.897578	0.22278	0.802179	0.25791	0.676718	0.70432	0.969893	0.58474	0.855264	0.98925	0.999051	0.042215	0.569892	0.42868	0.801109
chr7_171097981	Zm00001eb326080	0.23923	0.781388	0.82842	0.973625	0.44873	0.896321	0.017626	0.260715	0.19197	0.837072	0.70698	0.906924	0.20077	0.803366	0.18377	0.761789	0.7229	0.926095
chr7_171098009	Zm00001eb326080	0.62655	0.934323	0.55458	0.908628	0.98186	0.998154	0.31405	0.72103	0.863	0.988112	0.40849	0.761639	0.8291	0.981525	0.2464	0.803382	0.43824	0.806314
chr7_171098124	Zm00001eb326080	0.017367	0.425469	0.36081	0.835711	0.14968	0.743854	0.1788	0.60009	0.87357	0.98912	0.6443	0.881537	0.96538	0.996736	0.048346	0.584898	0.2131	0.641068
chr7_171098133	Zm00001eb326080	0.096467	0.640081	0.49438	0.888998	0.77559	0.971335	0.009714	0.208694	0.19534	0.83898	0.78347	0.934956	0.23395	0.823334	0.23319	0.795468	0.50346	0.839711
chr7_171098139	Zm00001eb326080	0.45594	0.88572	0.50201	0.891584	0.75247	0.967427	0.56567	0.862856	0.85011	0.986877	0.60378	0.863901	0.95222	0.995477	0.29237	0.827502	0.93813	0.986151
chr7_171098146	Zm00001eb326080	0.44848	0.883166	0.79882	0.968115	0.23156	0.80769	0.27099	0.687769	0.21706	0.850294	0.86264	0.961118	0.34467	0.874744	0.6475	0.941913	0.64288	0.898395
chr7_171098153	Zm00001eb326080	0.00523	0.305093	0.06012	0.556569	0.53442	0.920805	0.22464	0.646965	0.58959	0.952838	0.84299	0.954799	0.52689	0.929919	0.071183	0.632058	0.50295	0.839482
chr7_171098191	Zm00001eb326080	0.014506	0.405696	0.302	0.804827	0.88551	0.986941	0.030971	0.321626	0.23557	0.859015	0.80991	0.943929	0.27939	0.846936	0.14551	0.72835	0.61191	0.886615
chr7_171098198	Zm00001eb326080	0.0017998	0.22425	0.11862	0.654909	0.61135	0.939843	0.097494	0.488713	0.98457	0.998777	0.29896	0.683472	0.87392	0.986937	0.015291	0.469651	0.59693	0.880629
chr7_171098213	Zm00001eb326080	0.66943	0.944272	0.54865	0.90679	0.95761	0.995536	0.47309	0.818324	0.85206	0.987053	0.53483	0.831498	0.37926	0.887628	0.42098	0.879956	0.74111	0.931998
chr7_171098220	Zm00001eb326080	0.23263	0.776832	0.79208	0.966819	0.23412	0.809278	0.46195	0.812433	0.86524	0.988321	0.79771	0.939799	0.67142	0.958742	0.28017	0.821466	0.26256	0.687103
chr7_171098260	Zm00001eb326080	0.018274	0.43101	0.24218	0.767546	0.80383	0.975758	0.022523	0.285738	0.44493	0.924214	0.55388	0.840845	0.46045	0.912795	0.14386	0.726677	0.41388	0.792724
chr7_171098301	Zm00001eb326080	0.93559	0.991877	0.58451	0.917614	0.17645	0.768156	0.59001	0.873357	0.31917	0.889923	0.58358	0.854726	0.23523	0.824069	0.83996	0.978602	0.32201	0.733523
chr7_171098308	Zm00001eb326080	0.97502	0.996819	0.11962	0.656216	0.87476	0.985515	0.49915	0.831631	0.64782	0.961802	0.80529	0.942343	0.24665	0.830023	0.42522	0.881393	0.88178	0.972424
chr7_171098313	Zm00001eb326080	0.0033187	0.266511	0.11593	0.651428	0.28981	0.838039	0.71883	0.922116	0.93553	0.994661	0.7771	0.932798	0.55621	0.936459	0.26725	0.815119	0.56803	0.868721
chr7_171098340	Zm00001eb326080	0.40772	0.867849	0.32926	0.819733	0.87376	0.985366	0.31726	0.723348	0.31144	0.887484	0.71096	0.908467	0.71075	0.965022	0.37347	0.862518	0.9954	0.998965
chr7_171098346	Zm00001eb326080	0.18904	0.743364	0.92014	0.988888	0.43171	0.890882	0.086417	0.46836	0.077513	0.746944	0.98824	0.996982	0.16462	0.77766	0.27167	0.817366	0.85371	0.964936
chr7_171098386	Zm00001eb326080	0.0023867	0.242377	0.092274	0.617716	0.28006	0.833535	0.88495	0.972054	0.84002	0.985865	0.67342	0.893591	0.57507	0.94049	0.1192	0.700497	0.88464	0.973157
chr7_171098484	Zm00001eb326080	0.14303	0.69925	0.77545	0.963555	0.55647	0.926672	0.03243	0.327155	0.29164	0.88087	0.45744	0.790619	0.35259	0.877704	0.091352	0.66421	0.51492	0.845082
chr7_171098513	Zm00001eb326080	0.0023839	0.242312	0.083086	0.60233	0.29692	0.841093	0.99963	0.999914	0.68836	0.96764	0.77305	0.931354	0.61301	0.948244	0.15834	0.740519	0.84027	0.961311
chr7_171098552	Zm00001eb326080	0.71499	0.954175	0.73837	0.955808	0.91335	0.990407	0.09855	0.490616	0.088385	0.760671	0.89694	0.97171	0.13635	0.753738	0.73369	0.960046	0.41796	0.795022
chr7_171098642	Zm00001eb326080	0.52392	0.907352	0.95514	0.994115	0.99713	0.999713	0.20047	0.623216	0.34393	0.897851	0.28013	0.66758	0.4314	0.904424	0.28343	0.823091	0.40746	0.788995
chr7_171098649	Zm00001eb326080	0.37235	0.853314	0.75995	0.960379	0.64268	0.946762	0.033754	0.332029	0.16164	0.81952	0.77799	0.933108	0.1495	0.765251	0.68229	0.949612	0.2477	0.674126
chr7_171098650	Zm00001eb326080	0.37235	0.853314	0.75995	0.960379	0.64268	0.946762	0.033754	0.332029	0.16164	0.81952	0.77799	0.933108	0.1495	0.765251	0.68229	0.949612	0.2477	0.674126
chr7_171098790	Zm00001eb326080	0.87131	0.98229	0.94051	0.991924	0.94153	0.9937	0.27066	0.687491	0.50878	0.937649	0.46531	0.795012	0.6371	0.952701	0.30574	0.833945	0.66834	0.907779
chr7_171098883	Zm00001eb326080	0.87973	0.983632	0.55453	0.908612	0.59448	0.935995	0.017003	0.257285	0.03713	0.673679	0.69666	0.902946	0.35501	0.8787	0.70125	0.953509	0.46995	0.82312
chr7_171098916	Zm00001eb326080	0.92668	0.990585	0.73016	0.9541	0.79742	0.974842	0.019763	0.27204	0.21732	0.850418	0.75907	0.926341	0.48278	0.918882	0.62771	0.937424	0.23578	0.663233
chr7_171098999	Zm00001eb326080	0.15472	0.711538	0.42602	0.863797	0.012804	0.421132	0.34612	0.743486	NA	NA	0.85106	0.95743	0.78238	0.975579	NA	NA	0.71116	0.922439
chr7_171099139	Zm00001eb326080	0.83586	0.976503	0.060169	0.556679	0.27342	0.830409	0.034862	0.335966	0.22264	0.853103	0.049418	0.33613	0.47869	0.917805	0.22452	0.790119	0.088578	0.476609
chr7_171099520	Zm00001eb326080	0.36469	0.849984	0.50068	0.891202	0.63276	0.944706	0.050046	0.383239	0.24743	0.863917	0.90837	0.975061	0.071667	0.678167	0.36317	0.858509	0.94327	0.987383
chr7_171099538	Zm00001eb326080	0.46219	0.887905	0.5374	0.903177	0.33054	0.85477	0.65443	0.899018	0.29557	0.882105	0.68579	0.898568	0.57892	0.941268	0.04064	0.565555	0.60363	0.883314
chr7_171099587	Zm00001eb326080	0.46219	0.887905	0.5374	0.903177	0.33054	0.85477	0.65443	0.899018	0.29557	0.882105	0.68579	0.898568	0.57892	0.941268	0.04064	0.565555	0.60363	0.883314
chr7_171099605	Zm00001eb326080	0.53977	0.911978	0.49603	0.889568	0.25332	0.82007	0.6317	0.890271	0.26249	0.869903	0.50846	0.818118	0.54185	0.933398	0.057401	0.605091	0.53901	0.856109
chr7_171099655	Zm00001eb326080	0.20744	0.758481	0.32975	0.820006	0.2239	0.80289	0.23276	0.65449	0.13949	0.804623	0.75526	0.924953	0.035007	0.601351	0.57084	0.923702	0.65518	0.902988
chr7_171099871	Zm00001eb326080	0.50096	0.900324	0.50993	0.894201	0.21904	0.799816	0.65533	0.899334	0.23018	0.85645	0.59688	0.86076	0.51321	0.926714	0.093293	0.6671	0.62217	0.890427
chr7_171099879	Zm00001eb326080	0.15516	0.711989	0.97864	0.997096	0.32703	0.853352	0.021821	0.282448	0.91289	0.992692	0.45534	0.789438	0.46639	0.914473	0.0222	0.504827	0.43126	0.802543
chr7_171099892	Zm00001eb326080	0.47013	0.890595	0.24971	0.772604	0.8286	0.979501	0.51029	0.837061	0.75164	0.975821	0.47667	0.801374	0.82832	0.981421	0.80703	0.973223	0.25549	0.681014
chr7_171099987	Zm00001eb326080	0.179	0.734394	0.45091	0.873516	0.27322	0.830309	0.1257	0.533491	0.14155	0.806137	0.87016	0.963477	0.037977	0.608895	0.47475	0.897225	0.73783	0.930961
chr7_171099989	Zm00001eb326080	0.41479	0.870661	0.52881	0.900479	0.36061	0.866386	0.72484	0.924148	0.27973	0.876598	0.8433	0.9549	0.58519	0.942594	0.040349	0.564808	0.83093	0.958763
chr7_171100013	Zm00001eb326080	0.42608	0.874998	0.55286	0.908087	0.29272	0.839276	0.67856	0.90803	0.26256	0.86993	0.78763	0.9363	0.55135	0.93538	0.06683	0.623823	0.69038	0.915387
chr7_171100100	Zm00001eb326080	0.14821	0.704903	0.42992	0.865364	0.2576	0.82235	0.094447	0.483228	0.20938	0.846394	0.84711	0.956144	0.069831	0.675714	0.49518	0.903409	0.73338	0.929546
chr7_171100136	Zm00001eb326080	0.30301	0.820098	0.33581	0.823181	0.24841	0.817504	0.051419	0.386981	0.239	0.860342	0.9052	0.974091	0.05858	0.655922	0.57193	0.924007	0.98457	0.996676
chr7_171100150	Zm00001eb326080	0.2945	0.815351	0.34814	0.829527	0.22879	0.806006	0.054384	0.39505	0.23749	0.859851	0.92832	0.980798	0.056605	0.652096	0.49414	0.903093	0.9527	0.98956
chr7_171100285	Zm00001eb326080	0.34299	0.840069	0.35767	0.83424	0.35034	0.862494	0.13665	0.548645	0.19349	0.83799	0.94439	0.985177	0.058483	0.655726	0.43418	0.884351	0.66561	0.906786
chr7_171100313	Zm00001eb326080	0.10659	0.65472	0.7017	0.947824	0.43088	0.890629	0.049537	0.381813	0.83339	0.985102	0.51567	0.82188	0.51302	0.926668	0.025804	0.52035	0.62763	0.892568
chr7_171100352	Zm00001eb326080	0.18205	0.737135	0.53954	0.903887	0.34874	0.861836	0.2446	0.665236	0.17325	0.826652	0.83143	0.951031	0.05186	0.642244	0.44008	0.886345	0.66352	0.906026
chr7_171100354	Zm00001eb326080	0.21062	0.76101	0.42948	0.865193	0.41885	0.886639	0.2697	0.686707	0.15604	0.816021	0.77729	0.932871	0.043197	0.622585	0.74535	0.962323	0.53751	0.855454
chr7_171100414	Zm00001eb326080	0.34071	0.838997	0.31774	0.81355	0.23589	0.810348	0.061235	0.413053	0.22507	0.854279	0.92663	0.98031	0.051724	0.641947	0.35631	0.85566	0.96799	0.992943
chr7_171100538	Zm00001eb326080	0.31498	0.826487	0.27978	0.791735	0.20139	0.78748	0.074913	0.444688	0.14454	0.808276	0.93856	0.983616	0.044312	0.625408	0.53728	0.915121	0.84624	0.962902
chr7_171100544	Zm00001eb326080	0.10591	0.653762	0.23683	0.763739	0.3135	0.847812	0.75621	0.934483	0.293	0.881204	0.86335	0.961324	0.48543	0.919576	0.015867	0.471429	0.89958	0.977027
chr7_171100632	Zm00001eb326080	0.68862	0.948562	0.66679	0.939542	NA	NA	NA	NA	NA	NA	NA	NA	NA	NA	NA	NA	NA	NA
chr7_171100646	Zm00001eb326080	0.73	0.957321	0.61924	0.927356	0.040785	0.553446	0.27725	0.69294	0.81095	0.982762	0.30716	0.689982	0.52875	0.930358	0.88051	0.984682	0.14541	0.563114
chr7_171100671	Zm00001eb326080	0.021944	0.452244	0.81298	0.970742	0.95328	0.995024	0.11965	0.524757	0.31698	0.889189	0.96869	0.991794	0.064215	0.666467	0.094355	0.66855	0.94604	0.988055
chr7_171100681	Zm00001eb326080	0.75806	0.962753	0.8391	0.975533	0.2409	0.813303	0.91306	0.979317	0.93029	0.994233	0.97645	0.993872	0.54242	0.933498	0.63861	0.939922	0.33049	0.7396
chr7_171100690	Zm00001eb326080	0.86647	0.981522	0.69841	0.947086	0.2542	0.820567	0.6181	0.88479	0.85112	0.986977	0.73881	0.918936	0.529	0.930411	0.87366	0.983654	0.21859	0.646661
chr7_171100699	Zm00001eb326080	0.75698	0.962555	0.99325	0.999107	0.46226	0.900427	0.7498	0.932413	0.77267	0.97831	0.72191	0.912689	0.39503	0.892709	0.41881	0.879208	0.62699	0.892323
chr7_171100762	Zm00001eb326080	0.044617	0.537824	0.034866	0.484194	0.010701	0.402173	0.80253	0.948857	0.30906	0.886737	0.52103	0.824603	0.4441	0.908146	0.1054	0.683439	0.62091	0.889972
chr7_171100811	Zm00001eb326080	0.12801	0.682005	0.40208	0.854309	0.60025	0.93739	0.027059	0.305876	0.58857	0.952701	0.67431	0.893957	0.11624	0.73563	0.082371	0.650547	0.67332	0.90954
chr7_171100892	Zm00001eb326080	0.10206	0.648428	0.23292	0.760908	0.31564	0.848717	0.91641	0.980164	0.35221	0.900266	0.8771	0.965632	0.43457	0.905458	0.032361	0.540535	0.87177	0.969771
chr7_171100933	Zm00001eb326080	0.040297	0.525272	0.60663	0.923792	0.55609	0.92658	0.071314	0.436653	0.42951	0.920567	0.90571	0.974253	0.14044	0.757319	0.098047	0.673578	0.87375	0.970285
chr7_171101068	Zm00001eb326080	0.15576	0.712592	0.24399	0.768741	0.33419	0.856196	0.96741	0.992517	0.31177	0.887586	0.91252	0.976235	0.57385	0.940216	0.0289	0.528449	0.98216	0.996133
chr7_171101113	Zm00001eb326080	0.15576	0.712592	0.24399	0.768741	0.33419	0.856196	0.96741	0.992517	0.31177	0.887586	0.91252	0.976235	0.57385	0.940216	0.0289	0.528449	0.98216	0.996133
chr7_171101140	Zm00001eb326080	0.31169	0.824688	0.32068	0.815184	0.30345	0.843434	0.055043	0.396875	0.16232	0.819939	0.96452	0.990701	0.046107	0.62977	0.46476	0.894225	0.94813	0.988522
chr7_171101222	Zm00001eb326080	0.37551	0.854637	0.3154	0.81223	0.27286	0.830138	0.095751	0.485619	0.14658	0.809647	0.91261	0.976268	0.026686	0.572682	0.61608	0.934759	0.72317	0.926187
chr7_171101224	Zm00001eb326080	0.072906	0.600931	0.75346	0.959075	0.53937	0.922178	0.073615	0.4418	0.39121	0.910793	0.97953	0.994695	0.071194	0.67742	0.11827	0.699375	0.85317	0.964789
chr7_171101229	Zm00001eb326080	0.12791	0.681873	0.74335	0.956925	0.34452	0.860196	0.026214	0.302181	0.89429	0.991084	0.45621	0.789895	0.32749	0.868166	0.030175	0.533081	0.52692	0.850601
chr7_171101352	Zm00001eb326080	0.16385	0.720555	0.40423	0.855173	0.31436	0.848164	0.073489	0.441561	0.20422	0.843729	0.85776	0.959567	0.068345	0.673055	0.46487	0.894255	0.76142	0.938384
chr7_171101413	Zm00001eb326080	0.051768	0.556502	0.64695	0.934623	0.50365	0.912691	0.063826	0.419311	0.43514	0.9219	0.98571	0.996314	0.11966	0.739254	0.089806	0.661892	0.90687	0.978762
chr7_171101439	Zm00001eb326080	0.051768	0.556502	0.64695	0.934623	0.50365	0.912691	0.063826	0.419311	0.43514	0.9219	0.98571	0.996314	0.11966	0.739254	0.089806	0.661892	0.90687	0.978762
chr7_171101513	Zm00001eb326080	0.10282	0.649552	0.53757	0.903235	0.38043	0.873471	0.097761	0.489206	0.40311	0.914026	0.79842	0.94005	0.12702	0.74511	0.30106	0.831762	0.81677	0.954753
chr7_171101565	Zm00001eb326080	0.1653	0.72187	0.39461	0.85106	0.25398	0.82046	0.064935	0.422009	0.2543	0.866573	0.88317	0.967546	0.075932	0.685051	0.49129	0.902248	0.90816	0.979085
chr7_171101642	Zm00001eb326080	0.15633	0.713189	0.25255	0.774557	0.26871	0.827969	0.92455	0.982157	0.29381	0.881458	0.85772	0.959554	0.53972	0.932871	0.048603	0.585542	0.83992	0.961218
chr7_171101742	Zm00001eb326080	0.15093	0.707662	0.42806	0.864599	0.25223	0.819488	0.065563	0.423464	0.29641	0.882371	0.94602	0.985616	0.084752	0.698275	0.61049	0.933391	0.93684	0.98582
chr7_171101831	Zm00001eb326080	0.50292	0.900892	0.47276	0.881649	0.17774	0.769218	0.42237	0.790702	0.30443	0.885277	0.61327	0.868169	0.54633	0.934328	0.050421	0.58964	0.40925	0.790048
chr7_171101841	Zm00001eb326080	0.13069	0.685204	0.6435	0.933706	0.42735	0.889489	0.05347	0.392597	0.37024	0.905385	0.78691	0.936045	0.077671	0.687921	0.42684	0.881942	0.90917	0.979326
chr7_171101969	Zm00001eb326080	0.14983	0.706632	0.34261	0.82673	NA	NA	NA	NA	NA	NA	NA	NA	NA	NA	NA	NA	NA	NA
chr7_171102015	Zm00001eb326080	0.17484	0.730675	0.47971	0.884164	0.58621	0.934076	0.042606	0.360732	0.34778	0.899005	0.8876	0.968878	0.10318	0.720886	0.5589	0.92084	0.96093	0.991355
chr7_171102049	Zm00001eb326080	0.38319	0.857964	0.27448	0.788549	0.33374	0.856005	0.11191	0.512884	0.1984	0.840598	0.81857	0.946776	0.068697	0.673711	0.63807	0.939796	0.66285	0.905775
chr7_171102057	Zm00001eb326080	0.49604	0.898824	0.22973	0.758619	0.3546	0.864147	0.12053	0.526039	0.18514	0.833336	0.86019	0.960327	0.057112	0.653127	0.66599	0.946139	0.61215	0.886704
chr7_171102088	Zm00001eb326080	0.27094	0.801759	0.54335	0.905114	0.38778	0.87617	0.091981	0.478795	0.2592	0.868618	0.93013	0.981336	0.093628	0.709087	0.72259	0.957823	0.83293	0.959326
chr7_171102184	Zm00001eb326080	0.35365	0.845025	0.24983	0.772699	0.22047	0.800781	0.068691	0.430694	0.13466	0.801034	0.93584	0.982851	0.03588	0.603817	0.69898	0.953032	0.64985	0.901003
chr7_171102237	Zm00001eb326080	0.086949	0.625474	0.47829	0.883622	0.40882	0.883318	0.10359	0.499318	0.36231	0.903305	0.85883	0.959879	0.076846	0.686513	0.18738	0.764461	0.72882	0.928015
chr7_171102255	Zm00001eb326080	0.069599	0.594607	0.53445	0.902263	0.43265	0.891194	0.095136	0.484483	0.43134	0.921005	0.91291	0.976355	0.096429	0.712513	0.18716	0.764296	0.81326	0.953753
chr7_171102297	Zm00001eb326080	0.2255	0.771758	0.31907	0.81432	0.26485	0.826127	0.055284	0.39754	0.21322	0.848386	0.98042	0.994934	0.063923	0.666006	0.52433	0.911578	0.92288	0.982651
chr7_171102346	Zm00001eb326080	0.15633	0.713189	0.25255	0.774557	0.26871	0.827969	0.92455	0.982157	0.29381	0.881458	0.85772	0.959554	0.53972	0.932871	0.048603	0.585542	0.83992	0.961218
chr7_171102382	Zm00001eb326080	0.42924	0.876197	0.20325	0.738295	0.26183	0.82462	0.068745	0.4308	0.14131	0.805934	0.96313	0.990335	0.036917	0.60622	0.51974	0.910302	0.79103	0.947346
chr7_171102672	Zm00001eb326080	0.46185	0.887787	0.089121	0.612663	0.242	0.813903	0.18131	0.602889	0.17931	0.829911	0.89262	0.970398	0.079212	0.690235	0.53454	0.914387	0.63942	0.897072
chr7_171102737	Zm00001eb326080	0.33167	0.83455	0.90071	0.985812	0.15739	0.751613	0.13473	0.546018	0.84792	0.986641	0.44456	0.783246	0.41347	0.898882	0.084235	0.65367	0.37484	0.769222
chr7_171102751	Zm00001eb326080	0.37045	0.852421	0.95274	0.993752	0.11984	0.71084	0.07666	0.448546	0.68564	0.967255	0.41328	0.764492	0.25397	0.834028	0.12031	0.701857	0.58921	0.87755
chr7_171102768	Zm00001eb326080	0.15472	0.711538	0.3342	0.822319	0.18676	0.776401	0.18927	0.611425	0.23977	0.860626	0.93097	0.981573	0.092255	0.70749	0.45363	0.890836	0.90333	0.977991
chr7_171102809	Zm00001eb326080	0.1101	0.659467	0.32438	0.817091	0.23039	0.80701	0.11927	0.524159	0.28277	0.877707	0.96112	0.989794	0.15485	0.769756	0.35146	0.853653	0.89452	0.97572
chr7_171102823	Zm00001eb326080	0.1101	0.659467	0.32438	0.817091	0.23039	0.80701	0.11927	0.524159	0.28277	0.877707	0.96112	0.989794	0.15485	0.769756	0.35146	0.853653	0.89452	0.97572
chr7_171102938	Zm00001eb326080	0.93367	0.991617	0.28413	0.794391	0.57194	0.930604	0.20447	0.627152	0.080114	0.750593	0.65451	0.885783	0.37879	0.887441	0.80311	0.972644	0.92209	0.982467
chr7_171103513	Zm00001eb326080	0.15257	0.709292	0.21923	0.750795	0.70563	0.959472	0.61403	0.883169	0.28613	0.87889	0.78614	0.935771	0.37347	0.885562	0.60181	0.931325	0.86581	0.968138
chr7_171103545	Zm00001eb326080	0.071916	0.599071	0.0055874	0.284942	0.29556	0.840541	0.46021	0.811536	0.42745	0.92017	0.50939	0.818608	0.71254	0.965323	0.25776	0.80993	0.50547	0.84064
chr7_171103568	Zm00001eb326080	0.16441	0.721038	0.15011	0.690067	0.39117	0.877347	0.17137	0.591683	0.16276	0.820208	0.87426	0.964756	0.40059	0.894632	0.48426	0.900067	0.56741	0.868457
chr7_171103571	Zm00001eb326080	0.10977	0.659062	0.0098308	0.338999	0.53464	0.920866	0.43742	0.79916	0.27778	0.875858	0.18237	0.569402	0.58113	0.941744	0.11412	0.694385	0.19433	0.621514
chr7_171103578	Zm00001eb326080	0.30519	0.821329	0.26837	0.784793	0.30445	0.843869	0.48297	0.823454	0.34027	0.896777	0.72605	0.914251	0.69223	0.962146	0.80938	0.973631	0.87316	0.970135
chr7_171103600	Zm00001eb326080	0.52493	0.907666	0.44851	0.872625	NA	NA	NA	NA	NA	NA	NA	NA	NA	NA	NA	NA	NA	NA
chr7_171103700	Zm00001eb326080	0.21683	0.765613	0.92426	0.989489	0.93653	0.993138	0.055786	0.398896	0.85016	0.986879	0.59727	0.860939	0.29643	0.854816	0.31875	0.839861	0.42315	0.797949
chr7_171103714	Zm00001eb326080	0.12841	0.682471	0.7535	0.959085	0.90324	0.989184	0.10865	0.507689	0.83936	0.985798	0.74002	0.919381	0.30175	0.857262	0.36794	0.860429	0.59416	0.879514
chr7_171103766	Zm00001eb326080	0.69218	0.949389	0.5009	0.891286	0.25441	0.820665	0.1704	0.590561	0.34451	0.898057	0.96622	0.991162	0.12673	0.744853	0.90586	0.988062	0.86041	0.966703
chr7_171103962	Zm00001eb326080	0.53498	0.910629	0.98377	0.997783	0.33414	0.85617	0.018064	0.263107	0.83428	0.985206	0.35578	0.72651	0.42085	0.90119	0.021925	0.503557	0.4616	0.818817
chr7_171104048	Zm00001eb326080	0.20083	0.753286	0.49799	0.890281	0.46726	0.902003	0.028447	0.311692	0.41296	0.916605	0.71624	0.9105	0.11134	0.73035	0.13135	0.713965	0.79106	0.947353
chr7_171104068	Zm00001eb326080	0.30901	0.8233	0.26268	0.781197	0.57092	0.930374	0.076724	0.448678	0.75696	0.976451	0.70405	0.905802	0.19069	0.796751	0.55556	0.919938	0.71716	0.924378
chr7_171104166	Zm00001eb326080	0.23055	0.775314	0.99408	0.999223	0.31729	0.849404	0.018417	0.265053	0.65542	0.962944	0.27162	0.660155	0.57348	0.940151	0.051164	0.591424	0.3633	0.761902
chr7_171104186	Zm00001eb326080	0.56757	0.919767	0.42535	0.863541	0.21808	0.799141	0.10264	0.4977	0.14291	0.807081	0.94573	0.985541	0.027484	0.575886	0.66377	0.94563	0.90597	0.978547
chr7_171104273	Zm00001eb326080	0.57828	0.922554	0.92363	0.989411	0.24994	0.818336	0.0065847	0.179773	0.82914	0.984675	0.31189	0.693754	0.62039	0.949672	0.021751	0.502865	0.29114	0.710414
chr7_171104283	Zm00001eb326080	0.6933	0.949652	0.47985	0.884209	0.27152	0.829477	0.025823	0.300464	0.2458	0.863381	0.81495	0.945604	0.14305	0.759746	0.38629	0.867428	0.80066	0.950126
chr7_171104432	Zm00001eb326080	0.34145	0.839346	0.95573	0.994205	0.47896	0.905469	0.073705	0.441997	0.3116	0.88753	0.79491	0.938832	0.1541	0.769138	0.45825	0.892269	0.92673	0.983586
chr7_171104441	Zm00001eb326080	0.61625	0.931685	0.62963	0.930102	0.45469	0.898147	0.03162	0.324134	0.33739	0.895828	0.58495	0.85536	0.17892	0.788608	0.36818	0.86052	0.74206	0.93229
chr7_171104444	Zm00001eb326080	0.61625	0.931685	0.62963	0.930102	0.45469	0.898147	0.03162	0.324134	0.33739	0.895828	0.58495	0.85536	0.17892	0.788608	0.36818	0.86052	0.74206	0.93229
chr7_171104640	Zm00001eb326080	0.3606	0.848208	0.17878	0.717443	0.32327	0.851911	0.65793	0.900296	0.023516	0.630589	0.41389	0.764857	0.092414	0.707655	0.0098629	0.427691	0.63812	0.896581
chr7_171104783	Zm00001eb326080	0.62856	0.934794	0.23042	0.759039	0.34447	0.860178	0.22669	0.648907	0.03557	0.669933	0.076885	0.403229	0.001437	0.357267	0.013314	0.45582	0.067077	0.433721
chr7_171105186	Zm00001eb326080	0.50049	0.90018	0.98837	0.998401	0.79043	0.973746	0.077213	0.449711	0.89716	0.991282	0.38601	0.747109	0.69087	0.961905	0.37899	0.864658	0.12357	0.533102
chr7_171105214	Zm00001eb326080	0.067071	0.589626	0.24431	0.768944	0.21683	0.798341	0.15311	0.569711	0.079248	0.749429	0.66838	0.891455	0.48884	0.920487	0.3327	0.846011	0.4936	0.834989
chr7_171105223	Zm00001eb326080	0.12008	0.672407	0.65197	0.935893	0.53047	0.919796	0.024787	0.295884	0.35554	0.901326	0.31846	0.69894	0.76159	0.972704	0.9377	0.992209	0.11281	0.516759
chr7_171105224	Zm00001eb326080	0.20824	0.759122	0.10147	0.631822	0.23954	0.812445	0.44121	0.801243	0.6641	0.964163	0.25678	0.646663	0.21448	0.812123	0.9037	0.987751	0.8835	0.972864
chr7_171105401	Zm00001eb326080	0.2124	0.762247	0.64342	0.933688	0.45191	0.897287	0.18594	0.607927	0.23008	0.8564	0.76668	0.929087	0.09702	0.713278	0.5892	0.92834	0.67556	0.910336
chr7_171105468	Zm00001eb326080	0.31885	0.82835	0.59057	0.919329	0.38478	0.875146	0.24693	0.667308	0.15882	0.817799	0.70688	0.906893	0.064296	0.666644	0.98041	0.997622	0.52568	0.850008
chr7_171105537	Zm00001eb326080	0.11767	0.669394	0.42268	0.862452	0.70898	0.959937	0.011284	0.221103	0.59075	0.953039	0.29149	0.677262	0.46351	0.91365	0.20521	0.777296	0.43972	0.807135
chr7_171105567	Zm00001eb326080	0.050593	0.553468	0.93083	0.990471	0.91156	0.990189	0.11836	0.522748	0.25414	0.866518	0.85498	0.95868	0.13844	0.755481	0.66201	0.945204	0.80104	0.950246
chr7_171105619	Zm00001eb326080	0.17698	0.732606	0.64298	0.933573	0.34283	0.85951	0.18115	0.602712	0.2101	0.846802	0.76323	0.927798	0.11464	0.733878	0.99677	0.999611	0.57632	0.872205
chr7_171105629	Zm00001eb326080	0.17698	0.732606	0.64298	0.933573	0.34283	0.85951	0.18115	0.602712	0.2101	0.846802	0.76323	0.927798	0.11464	0.733878	0.99677	0.999611	0.57632	0.872205
chr7_171105733	Zm00001eb326080	0.14535	0.70183	0.95919	0.994496	0.23918	0.812226	0.043744	0.364358	0.81873	0.983561	0.44397	0.782915	0.41817	0.900338	0.02544	0.518808	0.72032	0.925315
chr7_171105833	NA	NA	NA	NA	NA	0.066126	0.621742	0.069362	0.432262	0.7123	0.970892	0.15659	0.536588	0.41474	0.899276	0.13549	0.718301	0.22234	0.650333
chr7_171105885	Zm00001eb326080	0.056922	0.568843	0.55917	0.91008	0.40415	0.881816	0.21857	0.641189	0.4924	0.934371	0.73942	0.919166	0.07964	0.690792	0.62822	0.937532	0.63551	0.895597
chr7_171105890	Zm00001eb326080	0.14104	0.697069	0.46302	0.878022	0.18831	0.777579	0.14931	0.564989	0.21988	0.851762	0.75765	0.925834	0.040112	0.61453	0.75385	0.964005	0.57347	0.871049
chr7_171105927	Zm00001eb326080	0.051817	0.556618	0.68815	0.944674	0.20937	0.793218	0.12384	0.530914	0.19079	0.836385	0.71308	0.90927	0.05124	0.640939	0.89845	0.987073	0.6517	0.901703
chr7_171105965	Zm00001eb326080	0.3279	0.832763	0.20077	0.736292	0.47006	0.902853	0.51248	0.838101	0.38076	0.908095	0.63006	0.875509	0.63861	0.952966	0.15649	0.738826	0.92236	0.982532
chr7_171106028	Zm00001eb326080	0.93481	0.991761	0.89886	0.985504	0.64942	0.948196	0.26465	0.682499	0.37629	0.906897	0.57503	0.850754	0.57893	0.941269	0.3085	0.83532	0.44845	0.811869
chr7_171106051	Zm00001eb326080	0.99646	0.999549	0.857	0.978625	0.62541	0.943074	0.31195	0.719507	0.27312	0.873965	0.6512	0.884433	0.29325	0.853429	0.22834	0.79254	0.69552	0.917181
chr7_171106342	Zm00001eb326080	0.13588	0.691232	0.496	0.889557	0.096565	0.678389	0.081478	0.458654	0.3392	0.896417	0.66676	0.890803	0.12775	0.74587	0.30328	0.832782	0.79772	0.949255
chr7_171106363	Zm00001eb326080	0.39328	0.862062	0.49998	0.891003	0.070532	0.631381	0.42156	0.790219	0.80642	0.982269	0.86799	0.962766	0.51965	0.928247	0.44098	0.886633	0.86469	0.967835
chr7_171106431	Zm00001eb326080	0.057358	0.569912	0.71412	0.950579	0.12222	0.713675	0.11525	0.518077	0.29163	0.880863	0.70662	0.906804	0.082267	0.694718	0.38775	0.868001	0.81041	0.952952
chr7_171106519	Zm00001eb326080	0.11075	0.660342	0.57714	0.915481	0.28781	0.837088	0.056231	0.400094	0.25791	0.868072	0.89706	0.971744	0.14238	0.759158	0.26964	0.816336	0.8928	0.97529
chr7_171106632	Zm00001eb326080	0.13937	0.695177	0.81889	0.971854	0.23367	0.808994	0.031045	0.321913	0.78748	0.98013	0.46527	0.794985	0.48362	0.919105	0.028423	0.526567	0.56241	0.866368
chr7_17110732	Zm00001eb302830	0.79859	0.970238	0.46749	0.879712	0.18331	0.773712	0.29976	0.710441	0.25732	0.867844	0.61739	0.869944	0.10157	0.718834	0.78034	0.968752	0.61767	0.888729
chr7_17110743	Zm00001eb302830	0.89031	0.985295	0.51118	0.894641	0.16876	0.76206	0.3081	0.716678	0.2648	0.870735	0.64758	0.882917	0.10075	0.717806	0.88189	0.984894	0.65557	0.903125
chr7_17110779	Zm00001eb302830	0.26617	0.79881	0.1958	0.732313	0.63131	0.944404	0.031948	0.325385	0.23741	0.859827	0.19887	0.587967	0.18464	0.792442	0.071309	0.632265	0.25392	0.679621
chr7_17110789	Zm00001eb302830	0.76662	0.964329	0.53421	0.902182	0.15673	0.750936	0.29276	0.705276	0.23602	0.859248	0.60402	0.864012	0.075692	0.684712	0.98641	0.99841	0.70902	0.921735
chr7_17110800	Zm00001eb302830	0.081898	0.617221	0.32955	0.819894	0.21352	0.796061	0.11723	0.521059	0.6529	0.962591	0.080955	0.411894	0.10044	0.717439	0.046626	0.581282	0.29923	0.716725
chr7_17110816	Zm00001eb302830	0.30838	0.822991	0.19871	0.734664	0.9746	0.997481	0.67513	0.906783	0.23991	0.860696	0.20601	0.59586	0.32839	0.868511	0.64624	0.941633	0.75071	0.935025
chr7_17110858	Zm00001eb302830	0.87437	0.982803	0.61083	0.924997	0.20248	0.788257	0.21591	0.638584	0.34511	0.898224	0.33078	0.708439	0.067097	0.671527	0.63145	0.938273	0.32879	0.738381
chr7_17110925	Zm00001eb302830	0.45424	0.885062	0.38384	0.846314	0.37295	0.870757	0.26719	0.684641	0.69484	0.968615	0.75162	0.923655	0.97623	0.997848	0.12108	0.702604	0.41212	0.791729
chr7_17110939	Zm00001eb302830	0.45424	0.885062	0.38384	0.846314	0.37295	0.870757	0.26719	0.684641	0.69484	0.968615	0.75162	0.923655	0.97623	0.997848	0.12108	0.702604	0.41212	0.791729
chr7_17111049	Zm00001eb302830	0.63848	0.937251	0.52759	0.900091	0.05964	0.606533	0.21045	0.633168	0.40512	0.914546	0.99479	0.998683	0.63625	0.952549	0.91704	0.989533	0.4905	0.833455
chr7_17111051	Zm00001eb302830	0.20411	0.75579	0.21498	0.747505	0.23951	0.812427	0.36115	0.75337	0.95139	0.996021	0.89396	0.970815	0.97744	0.997966	0.81536	0.974596	0.68093	0.912232
chr7_17111057	Zm00001eb302830	0.016822	0.421763	0.0061731	0.293935	0.55975	0.927537	0.0021504	0.114475	0.62688	0.958764	0.19085	0.579426	0.42035	0.901027	0.039568	0.562662	0.031396	0.332054
chr7_17111087	Zm00001eb302830	0.48281	0.894553	0.88667	0.983626	0.57905	0.93236	0.62029	0.885676	0.77653	0.978787	0.32838	0.706604	0.16948	0.781602	0.2178	0.78578	0.62929	0.893222
chr7_17111094	Zm00001eb302830	0.54869	0.91445	0.32392	0.81684	0.22852	0.805845	0.3544	0.748948	0.26088	0.869276	0.68409	0.897864	0.11937	0.738947	0.95849	0.994863	0.6488	0.900611
chr7_17111109	Zm00001eb302830	0.061402	0.578111	0.0018888	0.201943	0.026892	0.501853	0.073867	0.442353	0.4406	0.923177	0.57949	0.852848	0.35799	0.879805	0.34079	0.849323	0.30459	0.720684
chr7_17111159	Zm00001eb302830	0.42716	0.875382	0.3056	0.806874	0.35803	0.865396	0.40656	0.781512	0.66195	0.96387	0.84265	0.954687	0.80459	0.978399	0.31115	0.836404	0.39679	0.782646
chr7_17111175	Zm00001eb302830	0.44766	0.882907	0.29052	0.798146	0.30509	0.844148	0.27735	0.693017	0.75011	0.975628	0.98289	0.995598	0.97966	0.998114	0.19223	0.768077	0.33159	0.740396
chr7_17111194	Zm00001eb302830	0.99183	0.998926	0.60563	0.923519	0.84731	0.982254	0.60911	0.881113	0.67375	0.96555	0.89519	0.971164	0.3903	0.891174	0.42156	0.880136	0.45791	0.81686
chr7_17111252	Zm00001eb302830	0.74053	0.959441	0.58461	0.917623	0.3449	0.860317	0.17413	0.594824	0.9594	0.996668	0.82836	0.950024	0.9377	0.994039	0.7395	0.961227	0.39081	0.779079
chr7_17111277	Zm00001eb302830	0.074431	0.603746	0.35107	0.830929	0.84813	0.982358	0.083207	0.46214	0.7816	0.979423	0.26638	0.655463	0.94086	0.994321	0.13115	0.713722	0.17646	0.601512
chr7_17111282	Zm00001eb302830	0.08881	0.628583	0.037832	0.494392	0.63297	0.944757	0.00041348	0.0591605	0.36867	0.904941	0.02205	0.238998	0.29137	0.852543	0.12253	0.704249	0.011294	0.226673
chr7_17111313	Zm00001eb302830	0.87497	0.982901	0.66621	0.939386	0.19051	0.779206	0.20761	0.630331	0.69277	0.968293	0.64957	0.883779	0.34399	0.874487	0.90217	0.987517	0.45485	0.815229
chr7_17111324	Zm00001eb302830	0.6129	0.930827	0.57723	0.915504	0.3285	0.854017	0.21226	0.63493	0.96289	0.996961	0.97632	0.993842	0.91025	0.991047	0.80317	0.972653	0.48282	0.829653
chr7_17111347	Zm00001eb302830	0.67431	0.945411	0.94251	0.992247	0.93339	0.992782	0.86372	0.966278	0.99777	0.99981	0.80685	0.942895	0.66956	0.958442	0.86481	0.982301	0.71294	0.922969
chr7_17111389	Zm00001eb302830	0.78862	0.968402	0.20733	0.741615	0.089149	0.66635	0.45825	0.810509	0.4511	0.92565	0.25537	0.645354	0.33689	0.871684	0.4691	0.895515	0.74314	0.932611
chr7_17111394	Zm00001eb302830	0.95124	0.993834	0.33208	0.821215	0.50369	0.912692	0.84631	0.961529	0.55634	0.947022	0.70247	0.905201	0.2731	0.843791	0.37606	0.863544	0.79496	0.948473
chr7_17111407	Zm00001eb302830	0.98184	0.99767	0.7789	0.964233	0.45863	0.899346	0.229	0.650997	0.96942	0.997549	0.86882	0.963038	0.87077	0.986611	0.67016	0.947025	0.49283	0.834613
chr7_17111410	Zm00001eb302830	0.80438	0.971262	0.72521	0.952991	0.10995	0.698114	0.21406	0.636756	0.41952	0.918282	0.62923	0.875141	0.1987	0.802066	0.77746	0.968202	0.59249	0.878851
chr7_17111439	Zm00001eb302830	0.33857	0.837931	0.29964	0.803485	0.28629	0.836369	0.29614	0.707667	0.97512	0.998028	0.99912	0.999751	0.96935	0.997171	0.82346	0.975923	0.5709	0.869926
chr7_17111449	Zm00001eb302830	0.87117	0.982269	0.73947	0.956044	0.083651	0.656976	0.62182	0.886329	0.43777	0.922522	0.55827	0.842938	0.17024	0.782203	0.76368	0.965702	0.79754	0.949205
chr7_17111469	Zm00001eb302830	0.032567	0.499358	0.017639	0.40213	0.56371	0.928542	0.00066111	0.0712115	0.66163	0.963829	0.080453	0.410844	0.54051	0.933054	0.064807	0.620022	0.015843	0.257917
chr7_17111484	Zm00001eb302830	0.30136	0.819203	0.33637	0.823467	0.27159	0.829509	0.29682	0.708165	0.697	0.968914	0.9051	0.974066	0.619	0.949404	0.39127	0.869372	0.40089	0.785108
chr7_17111507	Zm00001eb302830	0.65675	0.941408	0.61499	0.926191	0.32273	0.851664	0.18172	0.603336	0.68799	0.967583	0.75186	0.923742	0.65176	0.955328	0.34297	0.850209	0.2687	0.692258
chr7_17111510	Zm00001eb302830	0.12669	0.680433	0.064003	0.565181	0.6971	0.957931	0.00029522	0.0518128	0.64838	0.961884	0.067186	0.381686	0.58808	0.943209	0.065805	0.62177	0.01001	0.216412
chr7_17111548	Zm00001eb302830	0.17102	0.727302	0.22791	0.757269	0.30698	0.844912	0.30958	0.717744	0.96431	0.997106	0.79943	0.940396	0.92374	0.992599	0.27178	0.817395	0.33337	0.741672
chr7_17111579	Zm00001eb302830	0.33479	0.836126	0.27423	0.788406	0.5868	0.934211	0.41872	0.788644	0.42929	0.920545	0.70487	0.906133	0.68083	0.960339	0.75401	0.964037	0.67078	0.908658
chr7_17111620	Zm00001eb302830	0.14554	0.702055	0.29112	0.798505	0.81883	0.97803	0.58203	0.869976	0.17526	0.827803	0.79785	0.939852	0.59737	0.945084	0.31551	0.838349	0.88514	0.97329
chr7_17111637	Zm00001eb302830	0.12854	0.682635	0.81602	0.9713	0.34285	0.859518	0.023125	0.288527	0.24912	0.864448	0.10968	0.466144	0.77979	0.975217	0.11049	0.68982	0.037839	0.355117
chr7_17111638	Zm00001eb302830	0.73264	0.957835	0.32143	0.815569	0.22888	0.806041	0.27558	0.691581	0.32888	0.89311	0.63881	0.879212	0.11316	0.732365	0.7875	0.970017	0.60566	0.884139
chr7_17111736	Zm00001eb302830	0.64622	0.938982	0.6881	0.944662	0.26713	0.827182	0.1213	0.527159	0.81386	0.983068	0.7616	0.927217	0.99311	0.99939	0.56345	0.922053	0.34324	0.748482
chr7_17111747	Zm00001eb302830	0.087625	0.626638	0.034806	0.483978	0.62439	0.942835	0.00021103	0.0453198	0.28351	0.877991	0.023136	0.244067	0.2118	0.810467	0.10868	0.687564	0.013272	0.240972
chr7_17111767	Zm00001eb302830	0.64622	0.938982	0.6881	0.944662	0.26713	0.827182	0.1213	0.527159	0.81386	0.983068	0.7616	0.927217	0.99311	0.99939	0.56345	0.922053	0.34324	0.748482
chr7_17111773	Zm00001eb302830	0.20829	0.759166	0.38062	0.844888	0.28798	0.837165	0.13551	0.54707	0.84152	0.986013	0.29887	0.683397	0.80112	0.977949	0.33123	0.845356	0.63363	0.89487
chr7_17111811	Zm00001eb302830	0.64622	0.938982	0.6881	0.944662	0.26713	0.827182	0.1213	0.527159	0.81386	0.983068	0.7616	0.927217	0.99311	0.99939	0.56345	0.922053	0.34324	0.748482
chr7_17111813	Zm00001eb302830	0.063791	0.582875	0.03991	0.501404	0.52823	0.919225	0.00074399	0.0746425	0.63107	0.959384	0.11278	0.471455	0.34403	0.874502	0.037825	0.557711	0.0081115	0.199638
chr7_17111818	Zm00001eb302830	0.82766	0.97515	0.40725	0.856504	0.12074	0.711948	0.17926	0.600616	0.38167	0.908312	0.70454	0.906002	0.19733	0.801122	0.4898	0.901803	0.492	0.834222
chr7_17111819	Zm00001eb302830	0.079187	0.612667	0.0471	0.523659	0.69483	0.957493	0.0003452	0.0551113	0.2058	0.844536	0.020701	0.232595	0.13117	0.749119	0.18636	0.763791	0.0063973	0.182379
chr7_17111821	Zm00001eb302830	0.64622	0.938982	0.6881	0.944662	0.26713	0.827182	0.1213	0.527159	0.81386	0.983068	0.7616	0.927217	0.99311	0.99939	0.56345	0.922053	0.34324	0.748482
chr7_17111822	Zm00001eb302830	0.90006	0.986715	0.3326	0.821481	0.037932	0.543719	0.72372	0.92376	0.70982	0.970581	0.49646	0.811847	0.31301	0.862202	0.79819	0.971822	0.97571	0.994717
chr7_17111832	Zm00001eb302830	0.26475	0.797934	0.83872	0.975477	0.0619	0.612014	0.42787	0.793796	0.28533	0.878593	0.34064	0.715659	0.059449	0.657629	0.29453	0.828575	0.4949	0.835597
chr7_17111850	Zm00001eb302830	0.13002	0.684393	0.65132	0.935722	0.21348	0.796034	0.32639	0.729903	0.76844	0.977822	0.28497	0.671763	0.13562	0.753087	0.072444	0.634268	0.47416	0.8253
chr7_17111858	Zm00001eb302830	0.22696	0.772819	0.013558	0.372792	0.092111	0.67133	0.0073439	0.187722	0.27805	0.875948	0.35713	0.727481	0.32832	0.86848	0.15655	0.738905	0.071989	0.444233
chr7_17111906	Zm00001eb302830	0.94052	0.992565	0.53325	0.901903	0.6688	0.952287	0.92396	0.982027	0.42625	0.91988	0.73666	0.918117	0.15804	0.772456	0.45216	0.890339	0.90373	0.978059
chr7_17111938	Zm00001eb302830	0.11946	0.671612	0.46933	0.880412	0.14776	0.741971	0.20777	0.630494	0.32889	0.893115	0.22753	0.618369	0.045799	0.629076	0.11675	0.697545	0.29073	0.710072
chr7_17111955	Zm00001eb302830	0.11967	0.671869	0.51393	0.895514	0.16418	0.757962	0.24487	0.665466	0.65786	0.96333	0.26123	0.650764	0.11453	0.733764	0.10398	0.681587	0.38176	0.773538
chr7_17111957	Zm00001eb302830	0.63737	0.936992	0.38095	0.845031	0.13003	0.722894	0.29248	0.705065	0.35247	0.900348	0.64994	0.883939	0.15464	0.769565	0.69004	0.951194	0.66483	0.906509
chr7_17111980	Zm00001eb302830	0.72216	0.955678	0.66897	0.94009	0.37694	0.872241	0.2383	0.659538	0.95657	0.996447	0.95296	0.987547	0.94193	0.994436	0.76537	0.966017	0.53569	0.854615
chr7_17111994	Zm00001eb302830	0.19648	0.74982	0.55831	0.909807	0.055375	0.595559	0.27186	0.688509	0.092098	0.76522	0.24656	0.63707	0.018143	0.536213	0.40763	0.875246	0.30789	0.723213
chr7_17112006	Zm00001eb302830	0.4303	0.876578	0.33589	0.823232	0.33423	0.856207	0.36118	0.753391	0.8142	0.983094	0.79222	0.937902	0.87533	0.987106	0.1953	0.770349	0.44621	0.810671
chr7_17112033	Zm00001eb302830	0.08363	0.62004	0.029124	0.461983	0.58569	0.933964	0.0012324	0.0912634	0.73484	0.973776	0.18982	0.578232	0.63635	0.952558	0.055432	0.600664	0.021063	0.286711
chr7_17112037	Zm00001eb302830	0.65524	0.941056	0.45521	0.875166	0.34114	0.858794	0.31173	0.719361	0.97308	0.997863	0.77377	0.931625	0.98403	0.998553	0.99689	0.999622	0.7849	0.945497
chr7_17112038	Zm00001eb302830	0.42273	0.873687	0.37817	0.843815	0.28377	0.835232	0.32416	0.728339	0.78113	0.979342	0.74965	0.922914	0.75617	0.971912	0.21968	0.786993	0.42471	0.798875
chr7_17112045	Zm00001eb302830	0.077198	0.608944	0.01713	0.398646	0.35204	0.863145	0.0060535	0.173854	0.93213	0.994377	0.19609	0.584773	0.63593	0.952501	0.099078	0.674943	0.061667	0.421336
chr7_17112048	Zm00001eb302830	0.6129	0.930827	0.57723	0.915504	0.3285	0.854017	0.21226	0.63493	0.96289	0.996961	0.97632	0.993842	0.91025	0.991047	0.80317	0.972653	0.48282	0.829653
chr7_17112072	Zm00001eb302830	0.80922	0.972077	0.18004	0.718558	0.75456	0.967771	0.72011	0.922553	0.50648	0.937157	0.82698	0.94957	0.35731	0.879564	0.89699	0.986851	0.69819	0.918099
chr7_17112113	Zm00001eb302830	0.081389	0.616407	0.0041328	0.258142	0.071725	0.633807	0.019533	0.270823	0.40911	0.915585	0.60961	0.866497	0.51563	0.927312	0.040431	0.565011	0.075416	0.451355
chr7_17112136	Zm00001eb302830	0.36028	0.848052	0.28477	0.794771	0.29443	0.840036	0.32718	0.730485	0.81207	0.982875	0.81347	0.945119	0.84917	0.983999	0.21467	0.783594	0.4048	0.78743
chr7_17112158	Zm00001eb302830	0.49862	0.899648	0.94165	0.992111	0.3316	0.855083	0.4883	0.826146	0.97558	0.998063	0.31019	0.692415	0.96893	0.997131	0.70869	0.954973	0.83046	0.95862
chr7_17112182	Zm00001eb302830	0.17261	0.728752	0.46755	0.87973	0.26921	0.828248	0.028373	0.311359	0.66695	0.964575	0.30867	0.691173	0.50044	0.923463	0.033293	0.543539	0.12825	0.539939
chr7_17112234	Zm00001eb302830	0.60366	0.928478	0.30746	0.807903	0.20987	0.793575	0.30341	0.713156	0.34851	0.899234	0.67118	0.892645	0.14305	0.759746	0.80549	0.972979	0.63707	0.896185
chr7_17112287	Zm00001eb302830	0.74053	0.959441	0.58461	0.917623	0.3449	0.860317	0.17413	0.594824	0.9594	0.996668	0.82836	0.950024	0.9377	0.994039	0.7395	0.961227	0.39081	0.779079
chr7_17112301	Zm00001eb302830	0.74053	0.959441	0.58461	0.917623	0.3449	0.860317	0.17413	0.594824	0.9594	0.996668	0.82836	0.950024	0.9377	0.994039	0.7395	0.961227	0.39081	0.779079
chr7_17112355	Zm00001eb302830	0.087261	0.626022	0.63663	0.931882	0.19089	0.779521	0.32434	0.728468	0.88091	0.989813	0.80616	0.94264	0.38336	0.888981	0.13866	0.721493	0.61784	0.888798
chr7_17112412	Zm00001eb302830	0.8448	0.978057	0.32482	0.817345	0.42616	0.889085	0.57466	0.8668	0.61476	0.956939	0.9777	0.994208	0.2616	0.837994	0.22882	0.792847	0.65889	0.904349
chr7_17112450	Zm00001eb302830	0.91148	0.988357	0.47115	0.88104	0.65778	0.950008	0.7789	0.941632	0.44337	0.923813	0.7341	0.917169	0.1814	0.790277	0.39855	0.872023	0.86921	0.969077
chr7_17112455	Zm00001eb302830	0.41694	0.871426	0.27767	0.790528	0.31987	0.850496	0.36633	0.756624	0.72979	0.9731	0.82436	0.948727	0.95238	0.995488	0.14381	0.726621	0.42824	0.800867
chr7_17112457	Zm00001eb302830	0.44215	0.880915	0.46151	0.877459	0.4562	0.898635	0.30278	0.712679	0.92192	0.9935	0.73277	0.916733	0.883	0.987974	0.82182	0.97566	0.49566	0.83597
chr7_17112458	Zm00001eb302830	0.71665	0.954531	0.44042	0.869541	0.26974	0.828533	0.23846	0.659683	0.42089	0.918637	0.55798	0.842802	0.17496	0.785801	0.78798	0.970098	0.60472	0.883766
chr7_17112539	Zm00001eb302830	0.5791	0.922794	0.43396	0.866995	0.27563	0.831472	0.15475	0.571786	0.88282	0.989987	0.70906	0.907746	0.92821	0.993072	0.84457	0.979343	0.32603	0.73643
chr7_17112543	Zm00001eb302830	0.11392	0.66459	0.44828	0.872538	0.23485	0.809686	0.37689	0.763311	0.77211	0.978221	0.32476	0.703854	0.15421	0.769227	0.13279	0.715518	0.46371	0.819911
chr7_17112570	Zm00001eb302830	0.23374	0.777606	0.066828	0.571293	0.44832	0.896199	0.027813	0.309065	0.65265	0.962553	0.21062	0.600947	0.89325	0.989153	0.085565	0.655786	0.16285	0.58534
chr7_17112666	Zm00001eb302830	0.060653	0.576449	0.019072	0.410945	0.86205	0.983857	0.0011714	0.089452	0.40553	0.914649	0.15692	0.537045	0.23699	0.824895	0.056388	0.602838	0.01646	0.261656
chr7_17112678	Zm00001eb302830	0.16372	0.720423	0.66565	0.939249	0.24896	0.817764	0.21834	0.640953	0.95649	0.996447	0.28902	0.675166	0.20466	0.805976	0.14869	0.731445	0.38096	0.773036
chr7_17112686	Zm00001eb302830	0.93948	0.992421	0.34679	0.828827	0.26341	0.825398	0.21332	0.636008	0.31233	0.887756	0.53785	0.832984	0.11116	0.730179	0.86176	0.981841	0.58496	0.87578
chr7_17112886	Zm00001eb302830	0.83853	0.976983	0.47526	0.882515	0.19463	0.782385	0.20497	0.62766	0.38442	0.909061	0.57109	0.848879	0.20487	0.806108	0.56729	0.922802	0.53261	0.853222
chr7_17113059	Zm00001eb302830	0.21142	0.761519	0.61038	0.924867	0.051773	0.585899	0.32945	0.732045	0.13961	0.804702	0.28638	0.672935	0.028236	0.578495	0.42021	0.879704	0.35992	0.759681
chr7_17113117	Zm00001eb302830	0.85707	0.980041	0.67546	0.941653	0.39468	0.878525	0.19603	0.6186	0.96404	0.997085	0.84703	0.956122	0.90368	0.990345	0.70246	0.953785	0.43564	0.804949
chr7_17113238	Zm00001eb302830	0.50081	0.9003	0.33883	0.824752	0.38253	0.874268	0.2796	0.694777	0.76786	0.977769	0.89427	0.970904	0.98747	0.998891	0.13805	0.720874	0.35472	0.756268
chr7_17113248	Zm00001eb302830	0.50081	0.9003	0.33883	0.824752	0.38253	0.874268	0.2796	0.694777	0.76786	0.977769	0.89427	0.970904	0.98747	0.998891	0.13805	0.720874	0.35472	0.756268
chr7_17113373	Zm00001eb302830	0.74053	0.959441	0.58461	0.917623	0.3449	0.860317	0.17413	0.594824	0.9594	0.996668	0.82836	0.950024	0.9377	0.994039	0.7395	0.961227	0.39081	0.779079
chr7_17113592	Zm00001eb302830	0.74053	0.959441	0.58461	0.917623	0.3449	0.860317	0.17413	0.594824	0.9594	0.996668	0.82836	0.950024	0.9377	0.994039	0.7395	0.961227	0.39081	0.779079
chr7_17113899	Zm00001eb302830	0.069373	0.59416	0.019225	0.411803	0.77727	0.971604	0.00193	0.1096	0.74061	0.974493	0.22898	0.619884	0.52459	0.929381	0.023504	0.510944	0.030542	0.328737
chr7_17113909	Zm00001eb302830	0.4206	0.872827	0.2977	0.802348	0.27813	0.83263	0.28638	0.700219	0.71737	0.971568	0.8903	0.969705	0.96196	0.996428	0.26576	0.814289	0.38037	0.772677
chr7_17113918	Zm00001eb302830	0.99696	0.999615	0.49442	0.889006	0.17384	0.766384	0.14826	0.563606	0.23683	0.859588	0.45046	0.786636	0.094057	0.709673	0.66749	0.946478	0.41976	0.796026
chr7_17114223	Zm00001eb302830	0.67853	0.946373	0.39534	0.851381	0.23575	0.81024	0.26241	0.680563	0.36557	0.904053	0.51562	0.821856	0.14829	0.76418	0.76816	0.966495	0.55627	0.863827
chr7_17114531	Zm00001eb302830	0.68684	0.948178	0.53467	0.902334	0.2415	0.813631	0.41489	0.786396	0.3549	0.901112	0.72696	0.914585	0.22004	0.815523	0.87016	0.98313	0.8497	0.963852
chr7_17114621	Zm00001eb302830	0.08149	0.616552	0.043191	0.511886	0.71563	0.961116	0.00025123	0.0486219	0.45169	0.92579	0.025772	0.255655	0.36917	0.884023	0.088668	0.660224	0.012987	0.238876
chr7_17114714	Zm00001eb302830	0.076313	0.607309	0.040715	0.504014	0.70159	0.958726	0.00037938	0.0571134	0.44399	0.923989	0.038363	0.302371	0.37938	0.887662	0.081258	0.648719	0.015462	0.255543
chr7_17114911	Zm00001eb302830	0.08149	0.616552	0.043191	0.511886	0.71563	0.961116	0.00025123	0.0486219	0.45169	0.92579	0.025772	0.255655	0.36917	0.884023	0.088668	0.660224	0.012987	0.238876
chr7_17115062	Zm00001eb302830	0.77476	0.965871	0.49397	0.888881	0.18588	0.775727	0.17088	0.591121	0.29064	0.880501	0.45702	0.790372	0.10603	0.724264	0.63525	0.939117	0.4965	0.836403
chr7_17115072	Zm00001eb302830	0.77476	0.965871	0.49397	0.888881	0.18588	0.775727	0.17088	0.591121	0.29064	0.880501	0.45702	0.790372	0.10603	0.724264	0.63525	0.939117	0.4965	0.836403
chr7_17115355	Zm00001eb302830	0.88951	0.985168	0.63239	0.930825	0.12428	0.716182	0.098308	0.490192	0.24601	0.863475	0.46858	0.796855	0.11254	0.731719	0.52462	0.911647	0.34819	0.751842
chr7_17115421	Zm00001eb302830	0.54571	0.913682	0.39325	0.850464	0.35769	0.865359	0.21702	0.63968	0.79238	0.980704	0.90448	0.973886	0.93154	0.993432	0.15105	0.733689	0.29179	0.71092
chr7_17115596	Zm00001eb302830	0.72297	0.955827	0.5337	0.902053	0.43418	0.89167	0.15671	0.574225	0.80832	0.982504	0.9129	0.976353	0.95035	0.995293	0.11534	0.695814	0.23448	0.661977
chr7_17115715	Zm00001eb302830	0.96246	0.995355	0.48018	0.884318	0.30996	0.846237	0.12811	0.536967	0.7172	0.971542	0.68895	0.899811	0.96529	0.996729	0.19416	0.76949	0.15891	0.580415
chr7_17115837	Zm00001eb302830	0.045468	0.539975	0.011426	0.354331	0.5681	0.929644	0.00093851	0.0817297	0.54983	0.945782	0.2121	0.60253	0.38452	0.88936	0.018384	0.486129	0.022947	0.296056
chr7_17115877	Zm00001eb302830	0.99771	0.999713	0.77895	0.964246	0.47562	0.904492	0.19549	0.618098	0.95647	0.996446	0.99459	0.998632	0.77651	0.974779	0.44974	0.889587	0.56144	0.866005
chr7_17115884	Zm00001eb302830	0.44845	0.883158	0.28223	0.793289	0.31723	0.849378	0.25308	0.672536	0.8039	0.981969	0.86455	0.961694	0.94608	0.994848	0.11034	0.689653	0.3777	0.771009
chr7_17115894	Zm00001eb302830	0.11679	0.66822	0.74493	0.957274	0.28835	0.837349	0.41649	0.787366	0.84868	0.986718	0.62283	0.872355	0.19655	0.800535	0.22163	0.788289	0.5844	0.87558
chr7_17115928	Zm00001eb302830	0.4767	0.892762	0.25629	0.777054	0.35941	0.865918	0.00065906	0.0711143	0.25042	0.865012	0.16056	0.541957	0.12561	0.743712	0.12723	0.709421	0.087125	0.474008
chr7_17115983	Zm00001eb302830	0.89883	0.986532	0.66407	0.938916	0.3993	0.880114	0.21976	0.64231	0.81629	0.983312	0.99377	0.998423	0.79991	0.977861	0.066695	0.623535	0.38926	0.778147
chr7_17116136	Zm00001eb302830	0.83914	0.977091	0.45988	0.876843	0.42534	0.888793	0.18096	0.60249	0.98691	0.998977	0.85003	0.957106	0.99833	0.999834	0.044642	0.575995	0.34023	0.746405
chr7_17116346	Zm00001eb302830	0.032915	0.500571	0.0046452	0.268358	0.46603	0.901639	0.0021986	0.115549	0.61873	0.957591	0.21013	0.600425	0.28755	0.85082	0.045463	0.578095	0.025601	0.308
chr7_17116477	Zm00001eb302830	0.98684	0.998314	0.56829	0.912827	0.32367	0.852043	0.24133	0.662294	0.61983	0.957774	0.76543	0.928632	0.72716	0.967575	0.82393	0.976	0.32178	0.73335
chr7_17116637	Zm00001eb302830	0.75976	0.963091	0.40083	0.853763	0.1966	0.783863	0.25485	0.674079	0.37773	0.907331	0.57151	0.849082	0.1458	0.761985	0.77734	0.968178	0.57723	0.872564
chr7_17116791	Zm00001eb302830	0.66706	0.943759	0.39863	0.852861	0.23314	0.808645	0.23779	0.659069	0.75244	0.975909	0.42147	0.769571	0.29754	0.855329	0.60415	0.93185	0.44537	0.810213
chr7_17116794	Zm00001eb302830	0.74053	0.959441	0.58461	0.917623	0.3449	0.860317	0.17413	0.594824	0.9594	0.996668	0.82836	0.950024	0.9377	0.994039	0.7395	0.961227	0.39081	0.779079
chr7_17116923	Zm00001eb302830	0.092011	0.633574	0.33445	0.822447	0.17621	0.767961	0.22265	0.645113	0.66314	0.964051	0.28358	0.670587	0.11606	0.73542	0.11515	0.695593	0.36081	0.760281
chr7_17116926	Zm00001eb302830	0.99186	0.998932	0.57778	0.91567	0.39432	0.878388	0.39344	0.77358	0.62129	0.957973	0.89042	0.969741	0.76412	0.973067	0.79311	0.970931	0.49991	0.83805
chr7_17116983	Zm00001eb302830	0.047115	0.544529	0.022172	0.429008	0.66928	0.952402	0.0006558	0.0709727	0.69695	0.968904	0.12399	0.489814	0.48861	0.92041	0.042967	0.571834	0.014144	0.246896
chr7_17117050	Zm00001eb302830	0.22139	0.768806	0.18083	0.7193	0.040482	0.55237	0.23852	0.659738	0.555	0.946772	0.57073	0.848709	0.45343	0.910803	0.24138	0.800351	0.2407	0.66775
chr7_17117130	Zm00001eb302830	0.029631	0.487649	0.0095067	0.335906	0.60107	0.937584	0.0016467	0.102716	0.61624	0.957153	0.16603	0.549034	0.41979	0.900856	0.041471	0.567883	0.024748	0.304172
chr7_17117165	Zm00001eb302830	0.081843	0.617133	0.024714	0.442055	0.65015	0.948353	0.00078616	0.0761979	0.62833	0.958974	0.12867	0.497081	0.40776	0.896987	0.035635	0.551291	0.014893	0.251882
chr7_17117213	Zm00001eb302830	0.69366	0.949715	0.29646	0.801613	0.2386	0.811981	0.25987	0.678425	0.34563	0.898419	0.59687	0.860756	0.13259	0.750488	0.76582	0.966102	0.58794	0.877014
chr7_17117262	Zm00001eb302830	0.74053	0.959441	0.58461	0.917623	0.3449	0.860317	0.17413	0.594824	0.9594	0.996668	0.82836	0.950024	0.9377	0.994039	0.7395	0.961227	0.39081	0.779079
chr7_17117453	Zm00001eb302830	0.41089	0.86913	0.49536	0.889328	0.35209	0.863159	0.26373	0.681673	0.86881	0.988663	0.98464	0.996054	0.89131	0.988904	0.79879	0.971924	0.53827	0.85578
chr7_17117501	Zm00001eb302830	0.54897	0.914537	0.34621	0.828538	0.055326	0.595423	0.53044	0.846716	0.11888	0.788626	0.58592	0.85581	0.030915	0.588528	0.86435	0.982232	0.54821	0.860257
chr7_17117516	Zm00001eb302830	0.19079	0.744866	0.13651	0.675384	0.26061	0.823989	0.41961	0.789154	0.76071	0.976912	0.83374	0.951803	0.95122	0.995369	0.2226	0.788928	0.47283	0.824626
chr7_17117543	Zm00001eb302830	0.90855	0.987927	0.6923	0.945647	0.14446	0.738687	0.13071	0.540658	0.31244	0.887798	0.40008	0.756283	0.14515	0.761406	0.65853	0.944431	0.4221	0.797324
chr7_17117545	Zm00001eb302830	0.95977	0.994984	0.57074	0.913548	0.15813	0.752347	0.12331	0.530151	0.25337	0.866234	0.42656	0.772683	0.11556	0.734904	0.59534	0.929808	0.45676	0.816273
chr7_17117572	Zm00001eb302830	0.020947	0.446761	0.015127	0.384726	0.8209	0.978333	0.00066105	0.0712087	0.41132	0.916148	0.10438	0.457074	0.15471	0.769623	0.024504	0.514942	0.017283	0.266466
chr7_17117677	Zm00001eb302830	0.67051	0.944528	0.41514	0.859779	0.40325	0.881518	0.15191	0.568173	0.71584	0.971359	0.78474	0.935283	0.54987	0.935091	0.83266	0.977432	0.28707	0.707219
chr7_17117739	Zm00001eb302830	0.14518	0.701644	0.037475	0.493161	0.22919	0.806245	0.002223	0.11607	0.7825	0.979531	0.20652	0.596465	0.4302	0.904035	0.05589	0.601823	0.05791	0.412332
chr7_17117800	Zm00001eb302830	0.32199	0.829935	0.14209	0.681562	0.62223	0.942357	0.00099996	0.0838407	0.46425	0.92855	0.013014	0.189987	0.34055	0.873121	0.081641	0.64931	0.016312	0.26082
chr7_17117834	Zm00001eb302830	0.19079	0.744866	0.13651	0.675384	0.26061	0.823989	0.41961	0.789154	0.76071	0.976912	0.83374	0.951803	0.95122	0.995369	0.2226	0.788928	0.47283	0.824626
chr7_17117868	Zm00001eb302830	0.19079	0.744866	0.13651	0.675384	0.26061	0.823989	0.41961	0.789154	0.76071	0.976912	0.83374	0.951803	0.95122	0.995369	0.2226	0.788928	0.47283	0.824626
chr7_17117925	Zm00001eb302830	0.93184	0.991344	0.51438	0.895681	0.90412	0.989298	0.65525	0.899309	0.4731	0.93051	0.58581	0.855755	0.2157	0.812848	0.68908	0.950997	0.76898	0.940722
chr7_17117942	Zm00001eb302830	0.26823	0.800067	0.21903	0.750632	0.24644	0.816449	0.30079	0.711235	0.69109	0.968057	0.93433	0.982422	0.94021	0.994246	0.1639	0.745381	0.37212	0.767478
chr7_17118017	Zm00001eb302830	0.26823	0.800067	0.21903	0.750632	0.24644	0.816449	0.30079	0.711235	0.69109	0.968057	0.93433	0.982422	0.94021	0.994246	0.1639	0.745381	0.37212	0.767478
chr7_17118053	Zm00001eb302830	0.7856	0.967933	0.45944	0.87668	0.24981	0.818268	0.27626	0.692118	0.36586	0.904119	0.69422	0.901961	0.13143	0.749391	0.78293	0.969237	0.6835	0.913038
chr7_17118186	Zm00001eb302830	0.89958	0.986653	0.46757	0.879734	0.14105	0.735079	0.229	0.650997	0.43327	0.921463	0.55778	0.842699	0.15493	0.769831	0.73076	0.959437	0.51613	0.845629
chr7_17118275	Zm00001eb302830	0.33127	0.834345	0.15604	0.696178	0.16552	0.759211	0.25268	0.672165	0.98098	0.998507	0.85566	0.958908	0.97164	0.99738	0.11937	0.700691	0.40996	0.790467
chr7_17118533	Zm00001eb302830	0.087625	0.626638	0.034806	0.483978	0.62439	0.942835	0.00021103	0.0453198	0.28351	0.877991	0.023136	0.244067	0.2118	0.810467	0.10868	0.687564	0.013272	0.240972
chr7_17118534	Zm00001eb302830	0.12195	0.674779	0.14442	0.684072	0.030171	0.515628	0.29833	0.709365	0.72795	0.972862	0.7858	0.935655	0.51159	0.926283	0.28473	0.823764	0.5318	0.852847
chr7_17118542	Zm00001eb302830	0.51828	0.90561	0.42607	0.863822	0.31084	0.846604	0.2248	0.647131	0.96689	0.99733	0.91158	0.975953	0.95295	0.995552	0.77887	0.968466	0.47147	0.823912
chr7_17118740	Zm00001eb302830	0.79992	0.970501	0.38607	0.847293	0.20541	0.7903	0.21573	0.638413	0.34175	0.897235	0.57438	0.850441	0.12858	0.746685	0.78242	0.969148	0.53989	0.85651
chr7_17118751	Zm00001eb302830	0.79859	0.970238	0.4023	0.854417	0.59975	0.937275	0.81277	0.951851	0.46222	0.928149	0.79069	0.93738	0.19717	0.800997	0.40997	0.876044	0.76286	0.938845
chr7_17118853	Zm00001eb302830	0.16245	0.719188	0.12698	0.664978	0.20438	0.789579	0.4198	0.789256	0.94582	0.995543	0.85915	0.959983	0.83277	0.981911	0.98026	0.997598	0.67539	0.910278
chr7_17118854	Zm00001eb302830	0.091011	0.631953	0.055309	0.545253	0.19778	0.784738	0.55461	0.857873	0.73116	0.973287	0.71392	0.909608	0.93571	0.99385	0.29909	0.830827	0.55323	0.862482
chr7_17119414	Zm00001eb302830	0.17225	0.728417	0.91111	0.987476	0.18995	0.778789	0.76954	0.93873	0.32821	0.892892	0.58733	0.856455	0.11062	0.729582	0.30793	0.835026	0.82252	0.956403
chr7_17119592	Zm00001eb302830	0.26959	0.800895	0.56503	0.911865	0.050901	0.583558	0.33442	0.735535	0.081224	0.751979	0.37885	0.742407	0.016303	0.528114	0.61833	0.935268	0.37766	0.770985
chr7_17119641	Zm00001eb302830	0.066942	0.589365	0.025827	0.447348	0.67101	0.952763	0.001554	0.100263	0.62983	0.9592	0.16621	0.549257	0.38992	0.891032	0.03198	0.539092	0.025328	0.306788
chr7_17119642	Zm00001eb302830	0.70509	0.952093	0.2126	0.745681	0.36584	0.868276	0.18966	0.611857	0.087417	0.759525	0.888	0.968992	0.0065359	0.463268	0.37509	0.863137	0.57106	0.869993
chr7_17119679	Zm00001eb302830	0.98184	0.99767	0.7789	0.964233	0.45863	0.899346	0.229	0.650997	0.96942	0.997549	0.86882	0.963038	0.87077	0.986611	0.67016	0.947025	0.49283	0.834613
chr7_17119817	Zm00001eb302830	0.74053	0.959441	0.58461	0.917623	0.3449	0.860317	0.17413	0.594824	0.9594	0.996668	0.82836	0.950024	0.9377	0.994039	0.7395	0.961227	0.39081	0.779079
chr7_17119892	Zm00001eb302830	0.74053	0.959441	0.58461	0.917623	0.3449	0.860317	0.17413	0.594824	0.9594	0.996668	0.82836	0.950024	0.9377	0.994039	0.7395	0.961227	0.39081	0.779079
chr7_17119972	Zm00001eb302830	0.12348	0.67666	0.038091	0.495304	0.75564	0.967931	0.0011346	0.0882767	0.61965	0.95775	0.13546	0.507329	0.37458	0.885938	0.029727	0.531509	0.020105	0.281724
chr7_17120039	Zm00001eb302830	0.74053	0.959441	0.58461	0.917623	0.3449	0.860317	0.17413	0.594824	0.9594	0.996668	0.82836	0.950024	0.9377	0.994039	0.7395	0.961227	0.39081	0.779079
chr7_17120049	Zm00001eb302830	0.45728	0.886217	0.22929	0.758297	0.5202	0.917228	0.56071	0.860612	0.81296	0.982957	0.79836	0.940028	0.62879	0.95116	0.57935	0.925836	0.64629	0.899682
chr7_17120069	Zm00001eb302830	0.10924	0.658353	0.35868	0.834725	0.12833	0.720905	0.13565	0.547264	0.19868	0.840768	0.16931	0.553205	0.019944	0.544893	0.11493	0.69531	0.19616	0.623489
chr7_17120084	Zm00001eb302830	0.62884	0.934876	0.20759	0.741798	0.56908	0.929882	0.57819	0.868345	0.69765	0.969013	0.78288	0.934767	0.95266	0.995518	0.53906	0.915611	0.3109	0.725432
chr7_17120109	Zm00001eb302830	0.72044	0.955321	0.24045	0.766384	0.55312	0.925799	0.74128	0.929598	0.75351	0.976025	0.69874	0.903753	0.72005	0.966491	0.61606	0.934754	0.5133	0.844335
chr7_17120166	Zm00001eb302830	0.11085	0.660495	0.038929	0.498089	0.79238	0.974076	0.00085061	0.0786742	0.67483	0.965716	0.15733	0.537575	0.49148	0.921183	0.045724	0.5788	0.013525	0.242664
chr7_17120308	Zm00001eb302830	0.54441	0.913312	0.30013	0.803701	0.1625	0.75644	0.24727	0.667615	0.29934	0.883384	0.65782	0.887175	0.15115	0.766745	0.95894	0.99492	0.50567	0.840732
chr7_17120328	Zm00001eb302830	0.7821	0.967287	0.53911	0.903756	0.44338	0.894658	0.14477	0.559007	0.77807	0.978982	0.99964	0.999891	0.98322	0.998468	0.11094	0.690397	0.21172	0.639644
chr7_17120468	Zm00001eb302830	0.98684	0.998314	0.56829	0.912827	0.32367	0.852043	0.24133	0.662294	0.61983	0.957774	0.76543	0.928632	0.72716	0.967575	0.82393	0.976	0.32178	0.73335
chr7_17120626	Zm00001eb302830	0.74053	0.959441	0.58461	0.917623	0.3449	0.860317	0.17413	0.594824	0.9594	0.996668	0.82836	0.950024	0.9377	0.994039	0.7395	0.961227	0.39081	0.779079
chr7_17120660	Zm00001eb302830	0.95687	0.994598	0.76824	0.962123	0.4213	0.887476	0.11054	0.51072	0.97779	0.998249	0.81517	0.94567	0.91466	0.991549	0.62028	0.93571	0.30326	0.719652
chr7_17120670	Zm00001eb302830	0.95687	0.994598	0.76824	0.962123	0.4213	0.887476	0.11054	0.51072	0.97779	0.998249	0.81517	0.94567	0.91466	0.991549	0.62028	0.93571	0.30326	0.719652
chr7_17120714	Zm00001eb302830	0.95687	0.994598	0.76824	0.962123	0.4213	0.887476	0.11054	0.51072	0.97779	0.998249	0.81517	0.94567	0.91466	0.991549	0.62028	0.93571	0.30326	0.719652
chr7_17120782	Zm00001eb302830	0.7821	0.967287	0.53911	0.903756	0.44338	0.894658	0.14477	0.559007	0.77807	0.978982	0.99964	0.999891	0.98322	0.998468	0.11094	0.690397	0.21172	0.639644
chr7_17120925	Zm00001eb302830	0.087625	0.626638	0.034806	0.483978	0.62439	0.942835	0.00021103	0.0453198	0.28351	0.877991	0.023136	0.244067	0.2118	0.810467	0.10868	0.687564	0.013272	0.240972
chr7_17121094	Zm00001eb302830	0.093174	0.635396	0.017411	0.400604	0.80286	0.975604	0.00037136	0.0566659	0.22908	0.856132	0.065854	0.378492	0.15645	0.771056	0.32345	0.841959	0.033175	0.33866
chr7_17121143	Zm00001eb302830	0.70937	0.953066	0.4376	0.868453	0.30539	0.844288	0.12487	0.532389	0.96201	0.996894	0.77751	0.932937	0.96417	0.996617	0.17453	0.754377	0.31618	0.729256
chr7_17121162	Zm00001eb302830	0.89153	0.985483	0.38049	0.844822	0.19655	0.783817	0.10861	0.50762	0.89974	0.991486	0.89883	0.972205	0.90963	0.990987	0.29441	0.828509	0.24445	0.671198
chr7_17121337	Zm00001eb302830	0.80651	0.971633	0.44747	0.872208	0.13582	0.729414	0.12472	0.532174	0.24071	0.861088	0.49818	0.812724	0.15205	0.767492	0.6583	0.944378	0.35197	0.754435
chr7_17121347	Zm00001eb302830	0.99069	0.998779	0.81682	0.971452	0.48154	0.90623	0.088608	0.472542	0.89689	0.991265	0.91462	0.976852	0.75833	0.972233	0.54181	0.916365	0.3046	0.72069
chr7_171213657	Zm00001eb326180	0.11095	0.660638	0.16747	0.707199	0.51445	0.915666	0.4085	0.782658	0.98638	0.998934	0.45444	0.788916	0.98818	0.998951	0.10569	0.683806	0.90581	0.978506
chr7_171213659	Zm00001eb326180	0.022207	0.453812	0.22843	0.757665	0.45158	0.897205	0.89535	0.974829	0.99075	0.999276	0.75171	0.923689	0.84993	0.984064	0.033978	0.545959	0.84992	0.963913
chr7_171213682	Zm00001eb326180	0.10735	0.655685	0.21511	0.747626	0.35071	0.862633	0.50945	0.836646	0.77486	0.978585	0.58745	0.856515	0.7961	0.977391	0.11109	0.69058	0.83108	0.9588
chr7_171213754	Zm00001eb326180	0.45363	0.88484	0.24422	0.768884	0.55666	0.926734	0.10451	0.500779	0.48697	0.933386	0.054527	0.350087	0.6522	0.955412	0.48021	0.898834	0.17988	0.605506
chr7_171213799	Zm00001eb326180	0.047709	0.54612	0.16883	0.708511	0.48623	0.907636	0.40051	0.777857	0.96136	0.996837	0.41961	0.768436	0.91499	0.991587	0.075927	0.640312	0.95771	0.990641
chr7_171213858	Zm00001eb326180	0.41355	0.870183	0.047858	0.525815	0.51097	0.914648	0.21253	0.635205	0.54321	0.944476	0.092251	0.434455	0.65553	0.955998	0.98742	0.998517	0.20278	0.630457
chr7_171213911	Zm00001eb326180	0.41511	0.870796	0.63367	0.93116	0.90858	0.989835	0.024479	0.294516	0.72404	0.972377	0.034683	0.289798	0.46759	0.91478	0.97166	0.996557	0.22771	0.655578
chr7_171213989	Zm00001eb326180	0.73229	0.957767	0.25779	0.778004	0.87797	0.985909	0.49019	0.827108	0.39667	0.912326	0.95876	0.98914	0.52965	0.930545	0.88329	0.985108	0.98673	0.997143
chr7_171214025	Zm00001eb326180	0.37733	0.855437	0.68466	0.943814	0.67707	0.953977	0.010011	0.211208	0.87164	0.988916	0.008093	0.153917	0.98859	0.998992	0.74531	0.962319	0.049994	0.391814
chr7_171214111	Zm00001eb326180	0.072094	0.599432	0.045906	0.520062	0.6316	0.944476	0.87238	0.968622	0.63871	0.960523	0.92494	0.979819	0.41685	0.899958	0.50241	0.905562	0.94459	0.987707
chr7_171214114	Zm00001eb326180	0.26995	0.801119	0.039593	0.500344	0.59159	0.93534	0.24109	0.662067	0.61218	0.95652	0.32816	0.706425	0.30456	0.858516	0.5238	0.911461	0.61583	0.888019
chr7_171214119	Zm00001eb326180	0.070801	0.597007	0.028685	0.460011	0.75201	0.967341	0.92832	0.983113	0.66344	0.964092	0.92062	0.978579	0.45733	0.911988	0.48191	0.89937	0.91797	0.98146
chr7_171214138	Zm00001eb326180	0.19693	0.750212	0.023378	0.435402	0.83427	0.980363	0.19074	0.613006	0.57295	0.949994	0.25928	0.648962	0.41887	0.900559	0.58402	0.927065	0.47768	0.827079
chr7_171214190	Zm00001eb326180	0.41008	0.868825	0.7051	0.94858	0.94464	0.994072	0.014068	0.239458	0.86539	0.988335	0.0154	0.204484	0.616	0.94881	0.94154	0.992697	0.14361	0.560715
chr7_171214201	Zm00001eb326180	0.43931	0.879883	0.42918	0.865058	0.49663	0.91065	0.50826	0.83606	0.66217	0.963898	0.94164	0.984402	0.53277	0.931236	0.78359	0.969351	0.63983	0.89723
chr7_171214248	Zm00001eb326180	0.53335	0.91019	0.62885	0.929907	0.85211	0.982892	0.048784	0.37962	0.47526	0.930988	0.068993	0.385845	0.39352	0.892229	0.64648	0.94168	0.31125	0.725694
chr7_171214266	Zm00001eb326180	0.16814	0.724578	0.72019	0.951911	0.57691	0.931807	0.87508	0.969383	0.72539	0.972538	0.72864	0.915206	0.88262	0.987928	0.64554	0.941496	0.94798	0.988495
chr7_171214340	Zm00001eb326180	0.47863	0.89323	0.54092	0.904336	0.55402	0.926021	0.50613	0.835108	0.997	0.999748	0.51444	0.821227	0.76903	0.973743	0.53727	0.915119	0.70468	0.920267
chr7_171214351	Zm00001eb326180	0.4675	0.889667	0.65085	0.935599	0.85446	0.983172	0.69481	0.913826	0.81152	0.982812	0.95706	0.988671	0.60556	0.946757	0.32804	0.843994	0.82683	0.95763
chr7_171214354	Zm00001eb326180	0.71868	0.954954	0.74471	0.957219	0.54583	0.923864	0.47324	0.818411	0.99859	0.999874	0.55815	0.842883	0.80167	0.978029	0.46203	0.893376	0.62477	0.891429
chr7_171214358	Zm00001eb326180	0.42748	0.875496	0.36028	0.835457	0.80498	0.97592	0.35075	0.746558	0.97225	0.99778	0.48411	0.805225	0.7965	0.977446	0.55666	0.920248	0.54117	0.857061
chr7_171214381	Zm00001eb326180	0.41511	0.870796	0.63367	0.93116	0.90858	0.989835	0.024479	0.294516	0.72404	0.972377	0.034683	0.289798	0.46759	0.91478	0.97166	0.996557	0.22771	0.655578
chr7_171214462	Zm00001eb326180	0.53625	0.911004	0.55261	0.908007	0.42845	0.889844	0.88353	0.971644	0.97644	0.998126	0.92493	0.979817	0.83761	0.982561	0.20957	0.780315	0.89865	0.97678
chr7_171214484	Zm00001eb326180	0.0015751	0.216464	0.013292	0.370655	0.85134	0.982785	0.75432	0.933881	0.58969	0.952856	0.87716	0.965652	0.98452	0.998596	0.34147	0.849565	0.88029	0.972019
chr7_171214512	Zm00001eb326180	0.33281	0.835099	0.26703	0.783957	0.50749	0.913733	0.67195	0.905605	0.92887	0.994109	0.71247	0.90904	0.68157	0.960481	0.18368	0.761706	0.84783	0.963328
chr7_171214530	Zm00001eb326180	0.33221	0.8348	0.081684	0.59983	0.78121	0.972207	0.925	0.982272	0.94246	0.995263	0.57214	0.849381	0.99617	0.999667	0.89634	0.986754	0.97765	0.99515
chr7_171214531	Zm00001eb326180	0.094802	0.637839	0.057942	0.551558	0.36361	0.867508	0.47263	0.818074	0.81909	0.983605	0.23676	0.627637	0.77921	0.975135	0.87863	0.984388	0.29585	0.714071
chr7_171214536	Zm00001eb326180	0.34962	0.843211	0.41573	0.860025	0.52626	0.918743	0.16159	0.580156	0.90632	0.992103	0.23535	0.626248	0.74997	0.970959	0.21853	0.786251	0.1684	0.592079
chr7_171214542	Zm00001eb326180	0.11477	0.665626	0.089085	0.612601	0.36769	0.868881	0.48532	0.824682	0.78191	0.979454	0.33467	0.711329	0.72739	0.967616	0.64179	0.940665	0.38405	0.77492
chr7_171214553	Zm00001eb326180	0.11477	0.665626	0.089085	0.612601	0.36769	0.868881	0.48532	0.824682	0.78191	0.979454	0.33467	0.711329	0.72739	0.967616	0.64179	0.940665	0.38405	0.77492
chr7_171214574	Zm00001eb326180	0.1969	0.750185	0.69157	0.945477	0.67162	0.9529	0.017672	0.26099	0.71393	0.971091	0.02429	0.249257	0.31117	0.861419	0.9476	0.993416	0.14573	0.563512
chr7_171214578	Zm00001eb326180	0.14252	0.698647	0.40645	0.856163	0.68838	0.95622	0.49227	0.828157	0.89241	0.990911	0.44854	0.785506	0.95023	0.995277	0.31685	0.838979	0.61057	0.88609
chr7_171214596	Zm00001eb326180	0.12681	0.680587	0.3279	0.81902	0.75919	0.968558	0.45375	0.808099	0.92601	0.99386	0.34147	0.716256	0.93708	0.993973	0.21515	0.783923	0.526	0.850156
chr7_171214622	Zm00001eb326180	0.46904	0.89021	0.21397	0.746752	0.031641	0.521462	0.98368	0.996332	0.73343	0.973601	0.87746	0.96574	0.90721	0.99073	0.88144	0.984818	0.68254	0.912723
chr7_171214655	Zm00001eb326180	0.97893	0.997296	0.32304	0.816397	0.52548	0.918548	0.20888	0.631617	0.89462	0.991123	0.90792	0.974923	0.76628	0.973377	0.58301	0.926809	0.28807	0.708003
chr7_171214661	Zm00001eb326180	0.52185	0.906708	0.050229	0.532279	0.62315	0.942552	0.86377	0.966293	0.43014	0.920729	0.50779	0.817754	0.09155	0.706548	0.33173	0.845594	0.42857	0.801047
chr7_171214675	Zm00001eb326180	0.15378	0.710549	0.79387	0.967151	0.6118	0.93995	0.053181	0.391817	0.62123	0.957958	0.064741	0.37584	0.31894	0.864632	0.94939	0.993658	0.31484	0.728279
chr7_171214742	Zm00001eb326180	0.94215	0.992752	0.34973	0.830267	0.5807	0.932785	0.24544	0.665983	0.83493	0.985283	0.95549	0.988235	0.72526	0.967284	0.6268	0.937206	0.29696	0.714956
chr7_171214754	Zm00001eb326180	0.50047	0.900173	0.19097	0.728162	0.57724	0.931893	0.90017	0.976064	0.7561	0.976353	0.95252	0.987424	0.72631	0.967446	0.19657	0.771238	0.95011	0.988978
chr7_171214816	Zm00001eb326180	0.14251	0.69864	0.29796	0.802495	0.9306	0.99244	0.64434	0.895198	0.77155	0.978152	0.27999	0.667446	0.2149	0.812385	0.57634	0.925131	0.95418	0.989878
chr7_171214932	Zm00001eb326180	0.87194	0.982407	0.18768	0.725308	0.70094	0.958626	0.21172	0.63439	0.9684	0.99746	0.75456	0.924707	0.81707	0.980013	0.99293	0.99916	0.22694	0.654848
chr7_171214962	Zm00001eb326180	0.72053	0.955342	0.33172	0.821011	0.53813	0.921811	0.84491	0.961151	0.62022	0.957815	0.71728	0.9109	0.092157	0.707348	0.5297	0.913032	0.95582	0.990238
chr7_171214993	Zm00001eb326180	0.70689	0.952501	0.17879	0.717453	0.92861	0.992203	0.59451	0.875228	0.42481	0.919597	0.76884	0.929859	0.048905	0.636288	0.55019	0.918477	0.85669	0.965748
chr7_171215057	Zm00001eb326180	0.54087	0.912264	0.2502	0.772956	0.52481	0.918371	0.50851	0.836189	0.61225	0.956528	0.55817	0.842894	0.25963	0.836971	0.48944	0.901697	0.365	0.763001
chr7_171215186	Zm00001eb326180	0.33459	0.836004	0.012986	0.36815	0.5597	0.92752	0.35406	0.748724	0.52029	0.939999	0.51303	0.82049	0.89941	0.989853	0.73807	0.96093	0.76667	0.940023
chr7_171215197	Zm00001eb326180	0.66717	0.943775	0.93652	0.991363	0.1805	0.77148	0.38094	0.765821	0.7566	0.97641	0.99037	0.997524	0.89143	0.988916	0.57366	0.924435	0.90723	0.978855
chr7_171215207	Zm00001eb326180	0.89125	0.985434	0.43064	0.865652	0.19466	0.782402	0.84136	0.96012	0.83176	0.984924	0.3591	0.728874	0.36518	0.882485	0.36724	0.860216	0.45532	0.815494
chr7_171215212	Zm00001eb326180	0.9635	0.995498	0.34555	0.828193	0.50218	0.912276	0.40633	0.781373	0.97459	0.997996	0.90891	0.975219	0.25097	0.832388	0.59579	0.929915	0.79597	0.948765
chr7_171215366	Zm00001eb326180	0.34163	0.839426	0.81566	0.971233	0.72244	0.962327	0.14243	0.556362	0.65261	0.962546	0.048602	0.333804	0.88609	0.988328	0.095122	0.669663	0.062086	0.422302
chr7_171215373	Zm00001eb326180	0.31369	0.825798	0.74537	0.957368	0.086916	0.66253	0.0027423	0.126478	0.3162	0.888932	0.031828	0.279434	0.53567	0.931886	9.7376e-06	0.0680439	0.025421	0.307171
chr7_171215406	Zm00001eb326180	0.80256	0.970932	0.39119	0.849573	0.1464	0.740623	0.12804	0.536868	0.36387	0.903666	0.019635	0.227289	0.45053	0.909961	0.07412	0.63715	0.05614	0.408068
chr7_171215452	Zm00001eb326180	0.80878	0.972012	0.18655	0.724324	0.62963	0.944051	0.32519	0.729066	0.97949	0.998399	0.1535	0.532433	0.37241	0.885195	0.75513	0.964239	0.03914	0.359448
chr7_171215497	Zm00001eb326180	0.33044	0.833942	0.72721	0.953426	0.81898	0.978051	0.55302	0.857157	0.34317	0.897594	0.70698	0.906924	0.37958	0.88771	0.77131	0.967072	0.33827	0.745031
chr7_171215560	Zm00001eb326180	0.60667	0.929206	0.47214	0.881407	0.59372	0.935798	0.82784	0.956267	0.21956	0.851599	0.31796	0.69856	0.051371	0.64116	0.93892	0.992355	0.24419	0.670958
chr7_171215620	Zm00001eb326180	0.90134	0.986918	0.47439	0.882235	0.23735	0.811247	0.21109	0.633762	0.030113	0.654257	0.09788	0.445211	0.068392	0.673155	0.38663	0.867565	0.042455	0.370033
chr7_171215853	Zm00001eb326180	0.29908	0.817971	0.3067	0.807468	0.12406	0.715874	0.012044	0.226289	0.53232	0.942305	0.11785	0.47992	0.6291	0.951214	0.0093675	0.422895	0.093935	0.486374
chr7_171215860	Zm00001eb326180	0.97503	0.996819	0.60112	0.922282	0.98494	0.998438	0.84653	0.961586	0.47792	0.931524	0.43186	0.775802	0.29141	0.852543	0.48371	0.899893	0.31197	0.726214
chr7_171215890	Zm00001eb326180	0.38817	0.860046	0.066774	0.571179	0.65319	0.949013	0.91392	0.979525	0.093536	0.766585	0.88207	0.967202	0.12814	0.746213	0.43225	0.883716	0.99832	0.999638
chr7_171215892	Zm00001eb326180	0.2289	0.774187	0.049545	0.530473	0.12869	0.721367	0.42444	0.791849	0.57809	0.95086	0.13142	0.50137	0.80301	0.978181	0.090856	0.663533	0.29754	0.715411
chr7_171215927	Zm00001eb326180	0.53715	0.911252	0.10157	0.631955	0.55405	0.926029	0.92247	0.981664	0.20483	0.843979	0.76069	0.926908	0.19005	0.796272	0.29022	0.826351	0.84368	0.96221
chr7_171215930	Zm00001eb326180	0.59202	0.926113	0.94563	0.992679	0.82549	0.979045	0.75029	0.932567	0.83525	0.985318	0.30128	0.685388	0.30128	0.857037	0.79959	0.972062	0.11854	0.525545
chr7_171216088	Zm00001eb326180	0.10666	0.654824	0.6791	0.942527	0.96267	0.996142	0.44587	0.803749	0.25291	0.866053	0.88613	0.968446	0.78773	0.976315	0.10292	0.680208	0.81621	0.954589
chr7_171216130	Zm00001eb326180	0.47506	0.892219	0.87448	0.981613	0.95879	0.995691	0.12971	0.539258	0.77762	0.978915	0.52956	0.828889	0.58201	0.941938	0.60926	0.933104	0.47157	0.823968
chr7_171216160	Zm00001eb326180	0.10097	0.646832	0.14957	0.689505	0.2551	0.821055	0.51637	0.839982	0.26207	0.869728	0.13375	0.504781	0.78675	0.976176	0.90176	0.987486	0.26298	0.687451
chr7_171216229	Zm00001eb326180	0.051572	0.556002	0.66801	0.939836	0.91565	0.990714	0.024799	0.295948	0.37714	0.907142	0.039639	0.306472	0.13088	0.748838	0.23522	0.796726	0.028997	0.322418
chr7_171216358	Zm00001eb326180	0.20417	0.755838	0.15022	0.690168	0.68697	0.955932	0.90254	0.976682	0.30164	0.884278	0.98345	0.995746	0.62783	0.950994	0.60121	0.931206	0.71398	0.923308
chr7_171216407	Zm00001eb326180	0.635	0.936395	0.47229	0.881462	0.84944	0.982542	0.49094	0.827483	0.72065	0.971928	0.96587	0.99107	0.40666	0.896647	0.78635	0.969815	0.36567	0.763409
chr7_171216410	Zm00001eb326180	0.20805	0.758976	0.21644	0.748696	0.55174	0.925438	0.063033	0.417363	0.56977	0.949429	0.035764	0.293523	0.17118	0.782906	0.11223	0.691968	0.072031	0.444323
chr7_171216420	Zm00001eb326180	0.1231	0.676216	0.19265	0.72958	0.97959	0.99794	0.76118	0.936086	0.94753	0.995683	0.68942	0.899999	0.34797	0.875999	0.95743	0.994716	0.40409	0.787031
chr7_171216462	Zm00001eb326180	0.20417	0.755838	0.15022	0.690168	0.68697	0.955932	0.90254	0.976682	0.30164	0.884278	0.98345	0.995746	0.62783	0.950994	0.60121	0.931206	0.71398	0.923308
chr7_171216505	Zm00001eb326180	0.81688	0.973345	0.53012	0.900914	0.58193	0.933093	0.77528	0.940499	0.74587	0.975123	0.75807	0.925985	0.47078	0.915663	0.24673	0.803554	0.92521	0.983234
chr7_171216543	Zm00001eb326180	0.13224	0.687117	0.11027	0.644079	0.57841	0.932184	0.00037159	0.0566772	0.50721	0.937308	0.0010661	0.0573723	0.92382	0.99261	0.59165	0.928938	0.0028835	0.135372
chr7_171216545	Zm00001eb326180	0.81688	0.973345	0.53012	0.900914	0.58193	0.933093	0.77528	0.940499	0.74587	0.975123	0.75807	0.925985	0.47078	0.915663	0.24673	0.803554	0.92521	0.983234
chr7_171216561	Zm00001eb326180	0.82237	0.974262	0.92776	0.990021	0.7991	0.975016	0.37329	0.761054	0.57449	0.95024	0.91419	0.976721	0.072691	0.679786	0.20388	0.776362	0.68899	0.914907
chr7_171216562	Zm00001eb326180	0.078273	0.610986	0.47861	0.883742	0.63879	0.945931	0.38805	0.770271	0.39914	0.912929	0.85785	0.959589	0.68028	0.960254	0.92967	0.991204	0.67119	0.908806
chr7_171216569	Zm00001eb326180	0.17015	0.726494	0.28178	0.793013	0.88373	0.986695	0.14948	0.565192	0.1608	0.819002	0.038906	0.304169	0.038352	0.609892	0.11616	0.69682	0.13835	0.553826
chr7_171216607	Zm00001eb326180	0.17984	0.735124	0.13373	0.672747	0.42645	0.889178	0.00040402	0.0585611	0.22951	0.856198	0.00093944	0.0537901	0.69328	0.962325	0.58483	0.927279	0.0028445	0.134666
chr7_171216698	Zm00001eb326180	0.53576	0.910857	0.33927	0.825006	0.86334	0.984001	0.22886	0.650897	0.49898	0.935693	0.99365	0.998393	0.51807	0.92794	0.95265	0.994078	0.33435	0.742384
chr7_171216701	Zm00001eb326180	0.78711	0.96813	0.6609	0.938136	0.9585	0.995654	0.82973	0.956806	0.48755	0.933521	0.51319	0.820578	0.79414	0.977153	0.40717	0.875117	0.91043	0.979615
chr7_171216716	Zm00001eb326180	0.20246	0.754511	0.93743	0.991508	0.65244	0.948856	0.045164	0.368735	0.21661	0.850066	0.010271	0.171207	0.12594	0.744014	0.269	0.815994	0.040983	0.365396
chr7_171216767	Zm00001eb326180	0.8752	0.982939	0.50703	0.893248	0.94401	0.993983	0.3894	0.771106	0.90854	0.992267	0.75744	0.925756	0.45681	0.91182	0.55695	0.92032	0.58698	0.876622
chr7_171216790	Zm00001eb326180	0.59188	0.926077	0.11693	0.652695	0.47792	0.905128	0.7957	0.946769	0.97668	0.998139	0.80938	0.943755	0.54562	0.934164	0.49487	0.903309	0.97424	0.994387
chr7_171216933	Zm00001eb326180	0.59107	0.925861	0.55836	0.909821	0.63798	0.945758	0.56152	0.86099	0.6863	0.967344	0.67272	0.893292	0.53515	0.931787	0.35997	0.857196	0.91559	0.980874
chr7_171216956	Zm00001eb326180	0.66692	0.943731	0.57259	0.914123	0.60663	0.938913	0.42618	0.792833	0.58533	0.952205	0.53267	0.830426	0.75449	0.971666	0.37967	0.864907	0.69847	0.918196
chr7_171216968	Zm00001eb326180	0.22766	0.77329	0.11593	0.651428	0.5216	0.917504	0.00045021	0.0611764	0.97909	0.998366	0.0018709	0.0764145	0.48282	0.918896	0.59013	0.928567	0.0015703	0.10742
chr7_171216980	Zm00001eb326180	0.22136	0.768779	0.29474	0.800568	0.94541	0.994154	0.49054	0.82727	0.58588	0.952273	0.66656	0.890723	0.18767	0.794658	0.76745	0.966389	0.51884	0.846884
chr7_171217146	Zm00001eb326180	0.75167	0.961631	0.3166	0.812895	0.93095	0.992487	0.53164	0.847264	0.38329	0.90878	0.8978	0.97195	0.065797	0.669243	0.58659	0.927708	0.73158	0.928947
chr7_171217182	Zm00001eb326180	0.17982	0.735109	0.99652	0.999559	0.34973	0.862282	0.042982	0.361916	0.14953	0.811765	0.010306	0.171463	0.047857	0.633795	0.25366	0.807616	0.033516	0.339952
chr7_171217194	Zm00001eb326180	0.10668	0.654836	0.1122	0.64669	0.58338	0.933432	0.43384	0.797215	0.18624	0.833874	0.76216	0.927413	0.44362	0.90803	0.59944	0.930779	0.42943	0.801523
chr7_171217197	Zm00001eb326180	0.23324	0.777253	0.99551	0.999417	0.41762	0.886228	0.022077	0.283651	0.22434	0.853936	0.0022326	0.0835676	0.092289	0.7075	0.23047	0.793915	0.0080217	0.198816
chr7_171217233	Zm00001eb326180	0.38966	0.860571	0.33637	0.823467	0.96048	0.995877	0.36291	0.754382	0.47402	0.930734	0.73021	0.915812	0.12036	0.739945	0.66416	0.945723	0.58266	0.874856
chr7_171217251	Zm00001eb326180	0.11772	0.669453	0.27385	0.788192	0.9701	0.996979	0.93558	0.984904	0.47	0.929833	0.74303	0.920449	0.099736	0.716589	0.67639	0.948375	0.93345	0.985224
chr7_171217295	Zm00001eb326180	0.10668	0.654836	0.1122	0.64669	0.58338	0.933432	0.43384	0.797215	0.18624	0.833874	0.76216	0.927413	0.44362	0.90803	0.59944	0.930779	0.42943	0.801523
chr7_171217323	Zm00001eb326180	0.31996	0.828949	0.32078	0.81523	0.7943	0.974376	0.47971	0.821795	0.75051	0.975666	0.84633	0.95589	0.32243	0.866118	0.83048	0.977038	0.35351	0.755472
chr7_171217423	Zm00001eb326180	0.58408	0.924139	0.60572	0.923545	0.61199	0.94	0.73535	0.927671	0.73038	0.973187	0.7397	0.919276	0.40975	0.897656	0.21835	0.786129	0.90608	0.978565
chr7_171217485	Zm00001eb326180	0.0087892	0.353752	0.26226	0.78092	0.53581	0.921167	0.54815	0.855007	0.24465	0.862891	0.70363	0.905632	0.60438	0.946504	0.68187	0.949518	0.57193	0.870369
chr7_171217492	Zm00001eb326180	0.0091626	0.357913	0.748	0.957932	0.73791	0.964967	0.73158	0.926437	0.26391	0.870454	0.5629	0.845034	0.094097	0.709692	0.93337	0.991682	0.8452	0.962617
chr7_171217510	Zm00001eb326180	0.23031	0.775141	0.069611	0.577037	0.9005	0.98886	0.0016628	0.103139	0.49793	0.935487	0.0015553	0.0696018	0.89512	0.98935	0.58516	0.927357	0.0053607	0.170521
chr7_171217513	Zm00001eb326180	0.0078279	0.342463	0.75314	0.959015	0.75543	0.967904	0.7378	0.928464	0.27558	0.874988	0.52641	0.827283	0.11784	0.737397	0.93287	0.991623	0.78644	0.945976
chr7_171217543	Zm00001eb326180	0.0049111	0.299296	0.20984	0.743518	0.85768	0.983622	0.060703	0.411652	0.11572	0.788078	0.0075266	0.148926	0.13201	0.749948	0.7054	0.954372	0.084144	0.468605
chr7_171217554	Zm00001eb326180	0.10668	0.654836	0.1122	0.64669	0.58338	0.933432	0.43384	0.797215	0.18624	0.833874	0.76216	0.927413	0.44362	0.90803	0.59944	0.930779	0.42943	0.801523
chr7_171217570	Zm00001eb326180	0.033992	0.50443	0.97514	0.996605	0.77838	0.971802	0.82487	0.95541	0.23174	0.857195	0.55251	0.840183	0.087702	0.702064	0.9905	0.998867	0.89317	0.975389
chr7_171217581	Zm00001eb326180	0.033992	0.50443	0.97514	0.996605	0.77838	0.971802	0.82487	0.95541	0.23174	0.857195	0.55251	0.840183	0.087702	0.702064	0.9905	0.998867	0.89317	0.975389
chr7_171217602	Zm00001eb326180	0.011506	0.381507	0.79122	0.96665	0.79021	0.973711	0.84655	0.961592	0.26625	0.871324	0.49564	0.811391	0.087587	0.701872	0.7998	0.9721	0.90496	0.978291
chr7_171217616	Zm00001eb326180	0.023208	0.45916	0.16671	0.706432	0.53166	0.920109	0.51939	0.841439	0.24663	0.86378	0.75325	0.92423	0.57837	0.941153	0.60532	0.93215	0.50661	0.841192
chr7_171217617	Zm00001eb326180	0.026998	0.47627	0.7529	0.958966	0.96799	0.996744	0.94736	0.987788	0.42957	0.920588	0.64453	0.881632	0.1374	0.75465	0.91653	0.989465	0.93745	0.985977
chr7_171217633	Zm00001eb326180	0.026998	0.47627	0.7529	0.958966	0.96799	0.996744	0.94736	0.987788	0.42957	0.920588	0.64453	0.881632	0.1374	0.75465	0.91653	0.989465	0.93745	0.985977
chr7_171217650	Zm00001eb326180	0.30789	0.822749	0.23259	0.760616	0.73842	0.965059	0.64459	0.895286	0.87606	0.989349	0.7538	0.924439	0.19931	0.802431	0.66769	0.94651	0.62628	0.892026
chr7_171217658	Zm00001eb326180	0.016448	0.419339	0.64255	0.933463	0.97234	0.997245	0.92661	0.982675	0.43013	0.920727	0.61935	0.870808	0.1435	0.760076	0.86852	0.982863	0.89264	0.975249
chr7_171217663	Zm00001eb326180	0.0087892	0.353752	0.26226	0.78092	0.53581	0.921167	0.54815	0.855007	0.24465	0.862891	0.70363	0.905632	0.60438	0.946504	0.68187	0.949518	0.57193	0.870369
chr7_171217675	Zm00001eb326180	0.016448	0.419339	0.64255	0.933463	0.97234	0.997245	0.92661	0.982675	0.43013	0.920727	0.61935	0.870808	0.1435	0.760076	0.86852	0.982863	0.89264	0.975249
chr7_171217773	Zm00001eb326180	0.056895	0.568775	0.91352	0.98784	0.93015	0.992396	0.92794	0.983017	0.18957	0.835715	0.574	0.850278	0.047067	0.632059	0.99632	0.999562	0.90346	0.978022
chr7_171217792	Zm00001eb326180	0.048386	0.547909	0.88403	0.983215	0.80379	0.97575	0.89738	0.975349	0.1993	0.841105	0.5592	0.843371	0.060355	0.659354	0.92229	0.990239	0.99259	0.998389
chr7_171217855	Zm00001eb326180	0.8642	0.981168	0.69023	0.94516	0.85943	0.983857	0.04118	0.356272	0.98279	0.998665	0.075024	0.399162	0.70566	0.964268	0.29618	0.829387	0.050299	0.392621
chr7_171217862	Zm00001eb326180	0.082663	0.618556	0.13779	0.676735	0.62532	0.943056	0.46506	0.814111	0.20734	0.845321	0.92903	0.981018	0.50939	0.925701	0.47042	0.895936	0.54638	0.85942
chr7_171217863	Zm00001eb326180	0.8642	0.981168	0.69023	0.94516	0.85943	0.983857	0.04118	0.356272	0.98279	0.998665	0.075024	0.399162	0.70566	0.964268	0.29618	0.829387	0.050299	0.392621
chr7_171217869	Zm00001eb326180	0.033981	0.504388	0.7008	0.947633	0.88619	0.987024	0.030983	0.321682	0.21691	0.850217	0.0099737	0.168982	0.023691	0.561251	0.28061	0.821703	0.034256	0.342704
chr7_171217871	Zm00001eb326180	0.81578	0.973195	0.60713	0.923929	0.85839	0.983718	0.043945	0.364986	0.98816	0.999074	0.075793	0.400829	0.72396	0.967103	0.318	0.839541	0.053797	0.402124
chr7_171217885	Zm00001eb326180	0.82543	0.974781	0.81234	0.970631	0.80958	0.976605	0.053446	0.392526	0.93684	0.994769	0.061093	0.366974	0.84936	0.984018	0.22444	0.790075	0.049698	0.391012
chr7_171217913	Zm00001eb326180	0.3272	0.832431	0.31108	0.809922	0.99745	0.99975	0.49526	0.82966	0.63354	0.959784	0.74442	0.920967	0.13472	0.752293	0.78056	0.96879	0.54302	0.8579
chr7_171217923	Zm00001eb326180	0.75439	0.962119	0.87758	0.982131	0.86663	0.984416	0.060005	0.409906	0.97528	0.998043	0.066847	0.3809	0.77592	0.974704	0.2141	0.783208	0.055643	0.406838
chr7_171218124	Zm00001eb326180	0.58158	0.923455	0.080749	0.598132	0.40549	0.88222	0.010934	0.218416	0.66908	0.964869	0.011667	0.18106	0.99347	0.999419	0.63072	0.938105	0.03193	0.333948
chr7_171218230	Zm00001eb326180	0.81237	0.97257	0.15304	0.693113	0.21217	0.795115	0.045933	0.371113	0.90405	0.991881	0.048464	0.33342	0.41398	0.899033	0.032022	0.539218	0.023138	0.296666
chr7_171218320	Zm00001eb326180	0.073938	0.602853	0.22586	0.755699	0.99691	0.999698	0.47082	0.817155	0.32722	0.892536	0.98337	0.99572	0.61177	0.948	0.40034	0.872681	0.61571	0.887981
chr7_171218332	Zm00001eb326180	0.81461	0.972982	0.29391	0.80007	0.6508	0.948503	0.94251	0.986623	0.29631	0.882351	0.57095	0.848819	0.036263	0.60475	0.30921	0.835636	0.73916	0.931386
chr7_171218372	Zm00001eb326180	0.25354	0.790771	0.32069	0.81519	0.53114	0.919991	0.52804	0.845597	0.56254	0.948145	0.92316	0.97931	0.15162	0.767141	0.78372	0.969376	0.31605	0.729176
chr7_171218385	Zm00001eb326180	0.37663	0.855123	0.87674	0.981987	0.64187	0.946589	0.99101	0.997974	0.98004	0.998445	0.82604	0.949283	0.52584	0.929681	0.15976	0.741839	0.81017	0.952893
chr7_171218566	Zm00001eb326180	0.16026	0.71713	0.38804	0.848222	0.71943	0.961797	0.023453	0.290038	0.15842	0.817558	0.024684	0.251005	0.18987	0.79616	0.1943	0.76959	0.041765	0.367931
chr7_171218572	Zm00001eb326180	0.65958	0.942074	0.70401	0.948339	0.64013	0.946204	0.68786	0.911347	0.34057	0.896863	0.59577	0.860262	0.72616	0.967425	0.69785	0.95281	0.72609	0.927121
chr7_171218669	Zm00001eb326180	0.35595	0.846113	0.95984	0.994496	0.64179	0.94657	0.78642	0.94394	0.37183	0.905735	0.67884	0.89577	0.70667	0.964414	0.083734	0.652861	0.52065	0.84775
chr7_171218688	Zm00001eb326180	0.10668	0.654836	0.1122	0.64669	0.58338	0.933432	0.43384	0.797215	0.18624	0.833874	0.76216	0.927413	0.44362	0.90803	0.59944	0.930779	0.42943	0.801523
chr7_171218732	Zm00001eb326180	0.94638	0.993258	0.16014	0.70002	0.86802	0.984606	0.00094853	0.0821018	0.14248	0.806762	0.00065528	0.044562	0.56911	0.939262	0.3944	0.870484	0.00050314	0.066921
chr7_171218743	Zm00001eb326180	0.84456	0.978015	0.39737	0.852308	0.201	0.787176	0.30686	0.71573	0.52477	0.940824	0.38432	0.746044	0.24961	0.83167	0.037833	0.557739	0.16604	0.589265
chr7_171218782	Zm00001eb326180	0.21983	0.767642	0.73213	0.95453	0.8725	0.985206	0.2572	0.67608	0.93437	0.994552	0.30623	0.689282	0.96446	0.996651	0.35501	0.855125	0.32226	0.733711
chr7_171218784	Zm00001eb326180	0.10668	0.654836	0.1122	0.64669	0.58338	0.933432	0.43384	0.797215	0.18624	0.833874	0.76216	0.927413	0.44362	0.90803	0.59944	0.930779	0.42943	0.801523
chr7_171218863	Zm00001eb326180	0.11144	0.66129	0.71487	0.950739	0.58162	0.933015	0.062213	0.415456	0.82905	0.984662	0.36142	0.730487	0.79001	0.976616	0.061822	0.614273	0.12369	0.533271
chr7_171218867	Zm00001eb326180	0.11389	0.66455	0.1997	0.735443	0.59506	0.936142	0.37109	0.759631	0.18824	0.835006	0.88233	0.967282	0.30818	0.86011	0.71898	0.957089	0.42155	0.797001
chr7_171218888	Zm00001eb326180	0.76075	0.963253	0.76321	0.961099	0.29669	0.841075	0.15891	0.576962	0.029029	0.650768	0.054282	0.349436	0.020222	0.546078	0.8939	0.986442	0.10503	0.504196
chr7_171219052	Zm00001eb326180	0.16334	0.720077	0.8498	0.977364	0.29827	0.841346	0.066584	0.42589	0.83857	0.985703	0.028006	0.264758	0.45485	0.911269	0.65842	0.944411	0.18397	0.610118
chr7_171219300	Zm00001eb326180	0.15128	0.707994	0.80646	0.969566	0.36255	0.86713	0.060168	0.410298	0.32414	0.891532	0.019169	0.224865	0.97996	0.998133	0.84448	0.979326	0.06966	0.439362
chr7_171219535	Zm00001eb326180	0.11275	0.663022	0.60813	0.924239	0.50687	0.913565	0.78247	0.942734	0.39732	0.912432	0.38687	0.747636	0.60559	0.94676	0.31221	0.836896	0.72267	0.926014
chr7_171219730	Zm00001eb326180	0.14013	0.696034	0.8983	0.985417	0.77616	0.971438	0.64725	0.896299	0.59414	0.953617	0.51333	0.820652	0.52626	0.92977	0.75304	0.96385	0.48724	0.83183
chr7_171219739	Zm00001eb326180	0.11253	0.662743	0.98545	0.998009	0.76126	0.968915	0.54159	0.852019	0.45588	0.926665	0.63533	0.877784	0.67477	0.959283	0.85004	0.980156	0.51177	0.843605
chr7_17122019	Zm00001eb302830	0.99205	0.998958	0.75296	0.958978	0.44588	0.895446	0.10927	0.508689	0.89583	0.991181	0.82061	0.94745	0.77719	0.97487	0.6678	0.946528	0.31135	0.725756
chr7_17122070	Zm00001eb302830	0.55362	0.915872	0.61103	0.925055	0.21408	0.796477	0.22433	0.646693	0.42339	0.919239	0.38486	0.7464	0.30286	0.857768	0.56516	0.922333	0.29015	0.709639
chr7_17122071	Zm00001eb302830	0.067407	0.590202	0.0089901	0.330359	0.92568	0.991857	0.00030035	0.052185	0.32332	0.891293	0.023442	0.245459	0.26207	0.838269	0.17445	0.754302	0.011941	0.231407
chr7_17122106	Zm00001eb302830	0.76725	0.964431	0.4539	0.874647	0.20118	0.787306	0.58432	0.870976	0.19767	0.840234	0.80159	0.941127	0.11396	0.733218	0.91879	0.989775	0.8539	0.96499
chr7_17122134	Zm00001eb302830	0.72919	0.957146	0.63073	0.930401	0.36393	0.867657	0.14053	0.553847	0.95415	0.996255	0.91707	0.97756	0.92163	0.992355	0.60921	0.933092	0.37753	0.770891
chr7_17122279	Zm00001eb302830	0.1051	0.652691	0.028924	0.461028	0.64869	0.948042	0.00054997	0.0661037	0.58897	0.952764	0.1175	0.479328	0.42227	0.901593	0.0354	0.550614	0.010798	0.22282
chr7_17122330	Zm00001eb302830	0.9271	0.99065	0.72329	0.952572	0.46457	0.901171	0.23736	0.658688	0.86617	0.988408	0.79682	0.93949	0.82152	0.980573	0.70632	0.954547	0.43664	0.805477
chr7_17122407	Zm00001eb302830	0.74053	0.959441	0.58461	0.917623	0.3449	0.860317	0.17413	0.594824	0.9594	0.996668	0.82836	0.950024	0.9377	0.994039	0.7395	0.961227	0.39081	0.779079
chr7_17122451	Zm00001eb302830	0.20533	0.756751	0.16793	0.707658	0.20533	0.790246	0.44952	0.805795	0.59496	0.953747	0.9727	0.992865	0.79583	0.977349	0.19741	0.771808	0.45468	0.815133
chr7_17122681	Zm00001eb302830	0.1109	0.66056	0.53268	0.901707	0.17448	0.76689	0.26007	0.678601	0.72261	0.972164	0.31318	0.694774	0.12892	0.747028	0.12717	0.70936	0.42534	0.799234
chr7_17122694	Zm00001eb302830	0.74053	0.959441	0.58461	0.917623	0.3449	0.860317	0.17413	0.594824	0.9594	0.996668	0.82836	0.950024	0.9377	0.994039	0.7395	0.961227	0.39081	0.779079
chr7_17122871	Zm00001eb302830	0.79411	0.969404	0.562	0.910933	0.30514	0.844168	0.24349	0.664258	0.73814	0.974181	0.81297	0.944948	0.31435	0.862784	0.20408	0.776521	0.30858	0.723731
chr7_17123023	Zm00001eb302830	0.74053	0.959441	0.58461	0.917623	0.3449	0.860317	0.17413	0.594824	0.9594	0.996668	0.82836	0.950024	0.9377	0.994039	0.7395	0.961227	0.39081	0.779079
chr7_17123101	Zm00001eb302830	0.081843	0.617133	0.024714	0.442055	0.65015	0.948353	0.00078616	0.0761979	0.62833	0.958974	0.12867	0.497081	0.40776	0.896987	0.035635	0.551291	0.014893	0.251882
chr7_17123125	Zm00001eb302830	0.74053	0.959441	0.58461	0.917623	0.3449	0.860317	0.17413	0.594824	0.9594	0.996668	0.82836	0.950024	0.9377	0.994039	0.7395	0.961227	0.39081	0.779079
chr7_17123256	Zm00001eb302830	0.74053	0.959441	0.58461	0.917623	0.3449	0.860317	0.17413	0.594824	0.9594	0.996668	0.82836	0.950024	0.9377	0.994039	0.7395	0.961227	0.39081	0.779079
chr7_17123271	Zm00001eb302830	0.31223	0.824978	0.085212	0.606082	0.66085	0.950646	0.069929	0.433567	0.21883	0.851218	0.14997	0.527622	0.85682	0.984882	0.1711	0.751536	0.11218	0.515734
chr7_17123505	Zm00001eb302830	0.087625	0.626638	0.034806	0.483978	0.62439	0.942835	0.00021103	0.0453198	0.28351	0.877991	0.023136	0.244067	0.2118	0.810467	0.10868	0.687564	0.013272	0.240972
chr7_17123511	Zm00001eb302830	0.42562	0.874834	0.28185	0.793059	0.10269	0.687694	0.15713	0.574746	0.60779	0.955798	0.52356	0.825874	0.74426	0.97014	0.37963	0.864889	0.26676	0.690646
chr7_17123539	Zm00001eb302830	0.087625	0.626638	0.034806	0.483978	0.62439	0.942835	0.00021103	0.0453198	0.28351	0.877991	0.023136	0.244067	0.2118	0.810467	0.10868	0.687564	0.013272	0.240972
chr7_17123564	Zm00001eb302830	0.49065	0.897142	0.14927	0.689158	0.28913	0.837695	0.51827	0.840899	0.81316	0.982974	0.98373	0.995819	0.73882	0.969326	0.37086	0.861554	0.35415	0.755885
chr7_17123617	Zm00001eb302830	0.74053	0.959441	0.58461	0.917623	0.3449	0.860317	0.17413	0.594824	0.9594	0.996668	0.82836	0.950024	0.9377	0.994039	0.7395	0.961227	0.39081	0.779079
chr7_17123706	Zm00001eb302830	0.97529	0.99685	0.66335	0.938758	0.095255	0.676339	0.13118	0.541254	0.29461	0.88175	0.42877	0.773993	0.15903	0.773233	0.82878	0.976764	0.41839	0.795252
chr7_17124133	Zm00001eb302830	0.75976	0.963091	0.40083	0.853763	0.1966	0.783863	0.25485	0.674079	0.37773	0.907331	0.57151	0.849082	0.1458	0.761985	0.77734	0.968178	0.57723	0.872564
chr7_17124273	Zm00001eb302830	0.2809	0.807643	0.72313	0.952536	0.061979	0.61219	0.35338	0.748264	0.25358	0.866334	0.38531	0.74669	0.050705	0.640062	0.51151	0.908108	0.46061	0.818291
chr7_17124313	Zm00001eb302830	0.74053	0.959441	0.58461	0.917623	0.3449	0.860317	0.17413	0.594824	0.9594	0.996668	0.82836	0.950024	0.9377	0.994039	0.7395	0.961227	0.39081	0.779079
chr7_17124351	Zm00001eb302830	0.27807	0.805983	0.056343	0.547707	0.64413	0.94708	0.0013581	0.094963	0.83902	0.985761	0.090657	0.43136	0.53669	0.93213	0.026338	0.522529	0.015893	0.258213
chr7_17124493	Zm00001eb302830	0.73727	0.958756	0.49258	0.888423	0.18431	0.774482	0.14617	0.560863	0.35747	0.901903	0.50911	0.818458	0.16687	0.779446	0.6269	0.937235	0.38813	0.777452
chr7_17124508	Zm00001eb302830	0.20533	0.756751	0.16793	0.707658	0.23626	0.810552	0.39938	0.777199	0.71075	0.970712	0.80526	0.942335	0.96485	0.996682	0.18393	0.761945	0.48291	0.829694
chr7_17124752	Zm00001eb302830	0.29214	0.814084	0.11173	0.646084	0.96162	0.996008	0.00023257	0.0471835	0.27562	0.875001	0.020081	0.229543	0.15178	0.767262	0.075287	0.639215	0.033511	0.339936
chr7_17124881	Zm00001eb302830	0.80932	0.972098	0.38805	0.848227	0.2192	0.799922	0.25041	0.670275	0.3883	0.91006	0.49775	0.812518	0.15025	0.765945	0.84723	0.979731	0.55182	0.861893
chr7_17124919	Zm00001eb302830	0.56977	0.920292	0.65012	0.935425	0.35574	0.86461	0.86168	0.965759	0.72331	0.972277	0.73473	0.917386	0.28512	0.849649	0.42777	0.882264	0.73891	0.931315
chr7_17124942	Zm00001eb302830	0.76841	0.964643	0.56726	0.912526	0.36476	0.867855	0.17443	0.595165	0.91724	0.993104	0.83413	0.951912	0.80302	0.978183	0.79212	0.970763	0.40269	0.786194
chr7_17125012	Zm00001eb302830	0.33361	0.835514	0.12039	0.657146	0.79262	0.974105	0.00022817	0.0468338	0.37915	0.907699	0.051995	0.343257	0.24041	0.826814	0.11979	0.701211	0.021831	0.290602
chr7_17125182	Zm00001eb302830	0.7611	0.963325	0.67745	0.94212	0.25244	0.819597	0.14133	0.55489	0.63999	0.960735	0.72698	0.914593	0.83325	0.981973	0.59611	0.929995	0.30482	0.720858
chr7_17125424	Zm00001eb302830	0.89611	0.986126	0.31732	0.813314	0.11781	0.708308	0.25743	0.676284	0.30468	0.885351	0.5384	0.833253	0.18336	0.791664	0.74509	0.962284	0.40821	0.789443
chr7_17125450	Zm00001eb302830	0.93139	0.991282	0.45034	0.873303	0.14233	0.736471	0.22999	0.651892	0.37593	0.906807	0.50666	0.817186	0.16254	0.776068	0.85632	0.981034	0.40301	0.786385
chr7_17125486	Zm00001eb302830	0.89343	0.985728	0.52097	0.897871	0.56621	0.929168	0.69237	0.912956	0.78691	0.980076	0.98448	0.996014	0.32133	0.865642	0.35015	0.853133	0.69095	0.915557
chr7_17125533	Zm00001eb302830	0.75884	0.962922	0.78888	0.966164	0.3086	0.845615	0.1371	0.54924	0.81548	0.9832	0.77879	0.93338	0.95915	0.996137	0.52607	0.91203	0.38439	0.775128
chr7_17125867	Zm00001eb302830	0.71189	0.953556	0.87244	0.981287	0.069767	0.629873	0.10137	0.495541	0.88672	0.990358	0.17451	0.559702	0.64531	0.954217	0.91831	0.989707	0.16847	0.592165
chr7_17125882	Zm00001eb302830	0.65098	0.940074	0.54134	0.904478	0.12252	0.714085	0.3595	0.752287	0.90007	0.991507	0.58831	0.85688	0.52573	0.929657	0.70245	0.953783	0.39523	0.781696
chr7_17126243	Zm00001eb302830	0.12347	0.676648	0.066834	0.571304	0.79434	0.974386	0.0009793	0.0831564	0.73288	0.973519	0.096896	0.443335	0.45345	0.910809	0.072612	0.634515	0.0094996	0.212142
chr7_17126272	Zm00001eb302830	0.72536	0.956342	0.44951	0.873039	0.14972	0.743896	0.24355	0.664301	0.45083	0.925581	0.47218	0.79888	0.17971	0.78905	0.9254	0.990657	0.44831	0.811795
chr7_17126334	Zm00001eb302830	0.066366	0.588163	0.067934	0.573688	0.1975	0.784527	0.5764	0.867575	0.72047	0.971903	0.65948	0.887841	0.93584	0.993857	0.21304	0.782483	0.65742	0.903817
chr7_17126345	Zm00001eb302830	0.42632	0.87509	0.23495	0.762399	0.30734	0.84507	0.74733	0.931608	0.66514	0.964311	0.85703	0.959344	0.3047	0.858578	0.42502	0.881316	0.77771	0.943359
chr7_17126393	Zm00001eb302830	0.11403	0.664704	0.095511	0.622684	0.22469	0.803359	0.49141	0.827721	0.739	0.974286	0.74395	0.920785	0.94321	0.994559	0.21481	0.783681	0.55836	0.864705
chr7_17126451	Zm00001eb302830	0.44766	0.882907	0.29052	0.798146	0.30509	0.844148	0.27735	0.693017	0.75011	0.975628	0.98289	0.995598	0.97966	0.998114	0.19223	0.768077	0.33159	0.740396
chr7_17126553	Zm00001eb302830	0.12433	0.677686	0.4405	0.869552	0.094733	0.675467	0.20897	0.631722	0.70119	0.969476	0.35248	0.724138	0.10944	0.728246	0.14943	0.732172	0.36105	0.760438
chr7_17126641	Zm00001eb302830	0.94187	0.992725	0.65021	0.935447	0.5754	0.931449	0.52497	0.844136	0.91508	0.992898	0.82066	0.947467	0.51022	0.925921	0.45519	0.891328	0.33008	0.73931
chr7_17126678	Zm00001eb302830	0.13201	0.68686	0.49847	0.890452	0.15722	0.751425	0.2335	0.655147	0.59729	0.954096	0.21819	0.608846	0.10375	0.721583	0.086255	0.65684	0.34391	0.748945
chr7_17126746	Zm00001eb302830	0.1531	0.709859	0.5258	0.899508	0.12964	0.722535	0.25698	0.675885	0.3463	0.898623	0.1355	0.507382	0.064816	0.667575	0.066704	0.623561	0.30262	0.719188
chr7_17126795	Zm00001eb302830	0.10189	0.648226	0.47065	0.880856	0.15862	0.75284	0.2358	0.657262	0.64223	0.961007	0.21785	0.608504	0.10842	0.727047	0.077875	0.643336	0.34777	0.75156
chr7_17126817	Zm00001eb302830	0.12738	0.681258	0.067976	0.573796	0.58032	0.932693	0.0001852	0.0429736	0.48628	0.933291	0.010414	0.172283	0.33707	0.871751	0.11403	0.694267	0.0061177	0.179356
chr7_17126822	Zm00001eb302830	0.65097	0.94007	0.66396	0.938904	0.39493	0.878621	0.11795	0.522114	0.81573	0.983235	0.63269	0.876652	0.89568	0.989426	0.66725	0.946416	0.27845	0.700298
chr7_17126866	Zm00001eb302830	0.98876	0.998547	0.47046	0.880782	0.5713	0.930461	0.75079	0.932726	0.89076	0.990745	0.67358	0.893662	0.42031	0.901021	0.48622	0.900669	0.67909	0.911619
chr7_17126904	Zm00001eb302830	0.67928	0.946544	0.50695	0.893224	0.44857	0.89627	0.58544	0.871441	0.85435	0.987289	0.53829	0.833202	0.79423	0.977166	0.36939	0.861036	0.73898	0.931335
chr7_17127118	Zm00001eb302830	0.62064	0.932828	0.51709	0.896623	0.35128	0.862864	0.14489	0.559176	0.92021	0.993344	0.81587	0.945883	0.7956	0.977345	0.707	0.954671	0.34033	0.746471
chr7_17127172	Zm00001eb302830	0.78332	0.967497	0.67025	0.940423	0.43749	0.892695	0.13603	0.547796	0.87496	0.989268	0.87411	0.964709	0.9021	0.990161	0.78063	0.968805	0.35258	0.754848
chr7_17127194	Zm00001eb302830	0.91011	0.988129	0.74319	0.956899	0.42817	0.889747	0.1651	0.584262	0.9987	0.999886	0.88573	0.968322	0.95333	0.995601	0.81316	0.974262	0.40528	0.78771
chr7_17127334	Zm00001eb302830	0.81784	0.973508	0.56945	0.913158	0.70889	0.959916	0.56555	0.862808	0.70132	0.969492	0.55909	0.843323	0.97342	0.997555	0.7306	0.95941	0.32294	0.734201
chr7_17127392	Zm00001eb302830	0.56564	0.919239	0.38344	0.846127	0.37207	0.870425	0.27051	0.687354	0.78172	0.979432	0.92969	0.981206	0.88527	0.98824	0.21737	0.785473	0.34368	0.748788
chr7_17127632	Zm00001eb302830	0.60832	0.929632	0.40408	0.855115	0.26899	0.828122	0.32441	0.72852	0.42666	0.919978	0.60142	0.862826	0.16508	0.778058	0.70241	0.953776	0.78506	0.945548
chr7_17127650	Zm00001eb302830	0.66611	0.943566	0.22897	0.758037	0.50819	0.913921	0.80426	0.949391	0.74502	0.97503	0.75959	0.926527	0.35318	0.877957	0.52483	0.911707	0.67016	0.908446
chr7_17127705	Zm00001eb302830	0.079958	0.613957	0.024247	0.439775	0.65286	0.948938	0.001108	0.087427	0.62657	0.95871	0.16364	0.545947	0.41834	0.90039	0.03367	0.5449	0.017421	0.267239
chr7_17127796	Zm00001eb302830	0.7701	0.964968	0.33291	0.821643	0.43681	0.892487	0.82207	0.954614	0.83931	0.985793	0.64988	0.883919	0.40217	0.895159	0.50966	0.9076	0.77911	0.943782
chr7_17127862	Zm00001eb302830	0.27318	0.803062	0.16834	0.708055	0.50296	0.912497	0.00094496	0.0819718	0.3814	0.908268	0.047069	0.329368	0.47571	0.917002	0.055862	0.601757	0.026701	0.312768
chr7_17128191	Zm00001eb302830	0.43574	0.878553	0.2506	0.773236	0.59903	0.937113	0.84002	0.959724	0.25382	0.866394	0.26612	0.655218	0.20991	0.809391	0.54429	0.916974	0.81983	0.955626
chr7_17128360	Zm00001eb302830	0.74053	0.959441	0.58461	0.917623	0.3449	0.860317	0.17413	0.594824	0.9594	0.996668	0.82836	0.950024	0.9377	0.994039	0.7395	0.961227	0.39081	0.779079
chr7_17128426	Zm00001eb302830	0.44766	0.882907	0.29052	0.798146	0.30509	0.844148	0.27735	0.693017	0.75011	0.975628	0.98289	0.995598	0.97966	0.998114	0.19223	0.768077	0.33159	0.740396
chr7_17128451	Zm00001eb302830	0.67403	0.945347	0.1865	0.724269	0.42325	0.888135	0.60757	0.88048	0.97626	0.998108	0.61037	0.866839	0.51285	0.926632	0.43142	0.883452	0.48894	0.832679
chr7_17128656	Zm00001eb302830	0.85741	0.980088	0.50959	0.894079	0.5686	0.929767	0.46067	0.811749	0.9199	0.993313	0.97671	0.993936	0.77408	0.974457	0.19711	0.771637	0.40472	0.787382
chr7_17128716	Zm00001eb302830	0.086158	0.624213	0.49288	0.888517	0.19739	0.784457	0.30159	0.711825	0.79621	0.981139	0.27741	0.665214	0.12288	0.742516	0.088059	0.659287	0.44082	0.807744
chr7_17128773	Zm00001eb302830	0.85942	0.980408	0.57319	0.914306	0.3301	0.854582	0.20144	0.624174	0.78466	0.979805	0.79536	0.938981	0.89336	0.989163	0.77906	0.968506	0.35146	0.754093
chr7_17128875	Zm00001eb302830	0.74053	0.959441	0.58461	0.917623	0.3449	0.860317	0.17413	0.594824	0.9594	0.996668	0.82836	0.950024	0.9377	0.994039	0.7395	0.961227	0.39081	0.779079
chr7_17129025	Zm00001eb302830	0.15427	0.711069	0.50025	0.89109	0.15486	0.749157	0.097628	0.488959	0.84346	0.986212	0.13259	0.503081	0.1749	0.785761	0.094007	0.668165	0.19831	0.625775
chr7_17129156	Zm00001eb302830	0.58181	0.923499	0.39285	0.850281	0.21419	0.796557	0.26124	0.679608	0.4898	0.933845	0.53314	0.83066	0.17194	0.783464	0.63294	0.938606	0.60685	0.884616
chr7_17129669	Zm00001eb302830	0.71036	0.953264	0.32856	0.819368	0.4265	0.889199	0.30625	0.715267	0.97342	0.997892	0.85548	0.95885	0.69735	0.962999	0.33346	0.846319	0.34676	0.750892
chr7_17129673	Zm00001eb302830	0.86563	0.981392	0.69376	0.945973	0.23941	0.812381	0.23433	0.655915	0.32452	0.891618	0.53751	0.832814	0.16508	0.778058	0.74573	0.962401	0.54577	0.859142
chr7_17129742	Zm00001eb302830	0.048508	0.548204	0.024663	0.441822	0.6555	0.949506	0.0019626	0.110313	0.47091	0.930053	0.27964	0.667158	0.39852	0.893903	0.04819	0.584525	0.027408	0.31578
chr7_17129867	Zm00001eb302830	0.34957	0.843196	0.55423	0.908514	0.38934	0.876646	0.68479	0.910255	0.40861	0.91544	0.70818	0.907409	0.30907	0.860493	0.51301	0.908499	0.95402	0.989842
chr7_17130294	Zm00001eb302830	0.03001	0.48908	0.0016326	0.192899	0.6414	0.946486	0.0085966	0.199363	0.1733	0.826668	0.10827	0.463706	0.19189	0.797418	0.092421	0.665802	0.035195	0.345922
chr7_17130314	Zm00001eb302830	0.19051	0.744628	0.010378	0.344282	0.36671	0.868576	0.0028291	0.128063	0.24832	0.864135	0.27568	0.663749	0.27692	0.845708	0.081429	0.649014	0.030519	0.328656
chr7_17130383	Zm00001eb302830	0.69852	0.950673	0.52711	0.899935	0.74037	0.965408	0.48223	0.823087	0.80654	0.982284	0.76626	0.928935	0.56704	0.938831	0.59024	0.928596	0.5506	0.861346
chr7_17130573	Zm00001eb302830	0.80225	0.970876	0.74685	0.957688	0.52385	0.918119	0.047398	0.3756	0.69183	0.968164	0.29954	0.683937	0.63554	0.952436	0.75783	0.964758	0.20922	0.6371
chr7_17130587	Zm00001eb302830	0.095554	0.638924	0.60601	0.923618	0.064145	0.617319	0.089649	0.47447	0.24688	0.863875	0.15798	0.538462	0.038797	0.611179	0.079081	0.645207	0.096527	0.489876
chr7_17130681	Zm00001eb302830	0.86727	0.981637	0.63356	0.931133	0.1537	0.748022	0.20396	0.62668	0.60263	0.954984	0.30981	0.692094	0.20101	0.803518	0.53877	0.915534	0.37132	0.766997
chr7_17130790	Zm00001eb302830	0.21538	0.764538	0.41882	0.861225	0.77681	0.971535	0.038764	0.34955	0.82757	0.984506	0.16466	0.547249	0.97471	0.997708	0.36397	0.858829	0.14919	0.568044
chr7_17131032	Zm00001eb302830	0.93611	0.991948	0.77959	0.964369	0.26965	0.828497	0.11053	0.510704	0.39871	0.912801	0.10364	0.455732	0.54241	0.933495	0.9592	0.994946	0.42147	0.796958
chr7_17131174	Zm00001eb302830	0.43254	0.877395	0.55788	0.909681	0.56639	0.929226	0.78498	0.943509	0.27864	0.87616	0.87886	0.966184	0.072583	0.679604	0.8302	0.976981	0.7343	0.929845
chr7_17131176	Zm00001eb302830	0.23418	0.777881	0.345	0.827943	0.37247	0.870589	0.99167	0.998111	0.43271	0.921328	0.66429	0.889809	0.41021	0.897832	0.99304	0.99918	0.2548	0.680415
chr7_17131230	Zm00001eb302830	0.12806	0.68206	0.41635	0.860253	0.76189	0.969032	0.15534	0.572512	0.86106	0.987928	0.26805	0.656936	0.84329	0.98326	0.62655	0.937143	0.41089	0.791022
chr7_17131252	Zm00001eb302830	0.4516	0.884241	0.59008	0.919185	0.36517	0.868023	0.42121	0.790022	0.2596	0.868765	0.68917	0.899894	0.1202	0.73978	0.8157	0.974647	0.98397	0.996539
chr7_17131265	Zm00001eb302830	0.22203	0.769303	0.89166	0.984337	0.55269	0.925683	0.56252	0.86145	0.025796	0.639342	0.99744	0.999332	0.019789	0.544155	0.098177	0.673757	0.95977	0.991113
chr7_17131288	Zm00001eb302830	0.4795	0.893493	0.14071	0.680041	0.85262	0.982926	0.16357	0.58251	0.73345	0.973601	0.4322	0.776013	0.91372	0.991436	0.37812	0.864334	0.27342	0.696229
chr7_17131392	Zm00001eb302830	0.12613	0.679831	0.077854	0.592949	0.71511	0.961011	0.0006189	0.0693318	0.24526	0.863123	0.017181	0.214477	0.17393	0.785058	0.12861	0.710961	0.01342	0.241905
chr7_17131408	Zm00001eb302830	0.49761	0.899339	0.37918	0.844262	0.34176	0.859077	0.22148	0.643975	0.71547	0.971309	0.95996	0.98947	0.94805	0.995057	0.19522	0.770298	0.27886	0.700629
chr7_17131414	Zm00001eb302830	0.33016	0.833817	0.60922	0.924537	0.93663	0.993149	0.039499	0.35083	0.88724	0.990394	0.15737	0.53763	0.87144	0.986689	0.41934	0.8794	0.12946	0.541685
chr7_17131508	Zm00001eb302830	0.81832	0.973582	0.46783	0.879809	0.62723	0.943498	0.85861	0.964889	0.72006	0.971844	0.65794	0.887223	0.46031	0.912749	0.49591	0.903626	0.69269	0.916193
chr7_17131519	Zm00001eb302830	0.52609	0.908033	0.50699	0.893233	0.31715	0.849346	0.22418	0.646567	0.69595	0.968756	0.70011	0.904281	0.90911	0.99092	0.23133	0.794427	0.28534	0.7058
chr7_17133538	Zm00001eb302830	0.82647	0.974968	0.88534	0.983421	0.61289	0.940211	0.98507	0.996645	0.65884	0.963428	0.88161	0.967059	0.81488	0.979739	0.93908	0.992373	0.80257	0.950687
chr7_17133550	Zm00001eb302830	0.40457	0.866619	0.56484	0.911813	0.8717	0.985098	0.9875	0.997176	0.86019	0.987823	0.65216	0.88481	0.74541	0.970302	0.33014	0.84483	0.54131	0.857115
chr7_17133563	Zm00001eb302830	0.0081139	0.345813	0.74654	0.957623	0.49053	0.908867	0.85427	0.96369	0.16521	0.821715	0.67195	0.892978	0.29548	0.854406	0.48862	0.901432	0.87115	0.969598
chr7_17133570	Zm00001eb302830	0.98818	0.998477	0.31132	0.810057	0.98023	0.997991	0.54354	0.852901	0.55253	0.946275	0.88055	0.966722	0.70783	0.964602	0.38065	0.86528	0.93357	0.985253
chr7_17133658	Zm00001eb302830	0.18904	0.743364	0.98378	0.997786	0.37022	0.869819	0.79267	0.945837	0.24504	0.863006	0.8147	0.945521	0.20015	0.802954	0.65014	0.942546	0.88178	0.972424
chr7_17133698	Zm00001eb302830	0.70175	0.951398	0.71624	0.95101	0.88247	0.986532	0.43339	0.796958	0.0063841	0.543949	0.61374	0.868377	0.020429	0.546985	0.98191	0.99783	0.68635	0.914054
chr7_17133706	Zm00001eb302830	0.23515	0.778578	0.94391	0.992441	0.56077	0.927777	0.38073	0.765687	0.37066	0.905438	0.806	0.942589	0.23784	0.825428	0.72852	0.958988	0.80754	0.952134
chr7_171351070	Zm00001eb326230	0.043332	0.534303	0.47347	0.881908	0.82735	0.97931	0.20721	0.629948	0.42847	0.920336	0.61523	0.869021	0.36102	0.880973	0.085956	0.656368	0.34131	0.747156
chr7_171352268	Zm00001eb326230	0.68851	0.948539	0.18759	0.72523	0.52635	0.91876	0.41303	0.785313	0.76939	0.977908	0.28825	0.674508	0.6159	0.948794	0.5207	0.910578	0.49523	0.835754
chr7_171352269	Zm00001eb326230	0.93771	0.992166	0.48303	0.885305	0.48199	0.906378	0.32492	0.728873	0.7842	0.979736	0.4748	0.800338	0.83189	0.981796	0.25178	0.806525	0.44493	0.809964
chr7_171352294	Zm00001eb326230	0.44229	0.880968	0.12726	0.665305	0.86616	0.984353	0.39147	0.77237	0.087251	0.759279	0.28443	0.671311	0.18009	0.789334	0.6214	0.935947	0.29789	0.715682
chr7_171352308	Zm00001eb326230	0.41732	0.871562	0.11861	0.654895	0.9509	0.994776	0.3596	0.752351	0.072168	0.739358	0.29885	0.683381	0.12743	0.745546	0.64853	0.942159	0.28778	0.707778
chr7_171352311	Zm00001eb326230	0.3502	0.843468	0.24274	0.767941	0.9065	0.989595	0.56658	0.86327	0.12627	0.794537	0.51179	0.81986	0.12176	0.741523	0.53087	0.913363	0.40772	0.789153
chr7_171352318	Zm00001eb326230	0.99358	0.999153	0.2372	0.764012	NA	NA	NA	NA	NA	NA	NA	NA	NA	NA	NA	NA	NA	NA
chr7_171352355	Zm00001eb326230	0.47472	0.892124	0.82877	0.973689	0.2614	0.824397	0.97721	0.994835	0.088921	0.761359	0.36305	0.731616	0.11251	0.731682	0.8936	0.986442	0.27676	0.698926
chr7_171352525	Zm00001eb326230	0.65804	0.941712	0.84596	0.976675	0.1339	0.727263	0.83771	0.959109	0.10312	0.776291	0.3356	0.712029	0.14928	0.765013	0.39647	0.871273	0.21218	0.640137
chr7_171352691	Zm00001eb326230	0.39428	0.862462	0.31908	0.814327	0.29551	0.840521	0.14402	0.558009	0.13219	0.799129	0.084105	0.418388	0.71023	0.964942	0.11306	0.692963	0.24062	0.667682
chr7_171352933	Zm00001eb326230	0.95955	0.994962	0.9217	0.989125	0.43878	0.893134	0.68219	0.90933	0.035604	0.670038	0.0506	0.339431	0.015071	0.522994	0.23371	0.795761	0.091673	0.482314
chr7_171353169	Zm00001eb326230	0.82846	0.97528	0.43938	0.869123	0.28222	0.834498	0.82528	0.955528	0.007288	0.55213	0.073387	0.395608	0.0067628	0.46556	0.63466	0.938974	0.15372	0.573917
chr7_171353199	Zm00001eb326230	0.58106	0.923322	0.87053	0.980939	0.82989	0.979687	0.19674	0.619335	0.44076	0.923202	0.8647	0.961736	0.52286	0.928984	0.76224	0.965478	0.40154	0.785515
chr7_171353251	Zm00001eb326230	0.60672	0.929221	0.60964	0.924657	0.027355	0.503714	0.85509	0.963929	0.40088	0.913423	0.95388	0.987813	0.8486	0.983913	0.72959	0.959212	0.83945	0.961081
chr7_171353296	Zm00001eb326230	0.222	0.769283	0.9938	0.999184	0.52076	0.917329	0.74526	0.930916	0.038164	0.676584	0.42139	0.769519	0.064871	0.667641	0.52998	0.913115	0.34002	0.746281
chr7_171353473	Zm00001eb326230	0.20027	0.752887	0.2619	0.780685	0.98967	0.998912	0.23256	0.654296	0.34863	0.899271	0.024498	0.250161	0.3106	0.861164	0.46315	0.893716	0.065883	0.431122
chr7_171353822	Zm00001eb326230	0.34959	0.8432	0.11532	0.650755	0.81402	0.977295	0.42502	0.792186	0.31829	0.889647	0.082783	0.415721	0.29782	0.855468	0.54849	0.917977	0.14647	0.564504
chr7_171353883	Zm00001eb326230	0.61744	0.931992	0.95842	0.994496	0.19661	0.783872	0.25662	0.675594	0.11298	0.785567	0.5202	0.824186	0.48924	0.920585	0.27822	0.82047	0.87886	0.971638
chr7_171353895	Zm00001eb326230	0.61744	0.931992	0.95842	0.994496	0.19661	0.783872	0.25662	0.675594	0.11298	0.785567	0.5202	0.824186	0.48924	0.920585	0.27822	0.82047	0.87886	0.971638
chr7_171353902	Zm00001eb326230	0.25701	0.792959	0.92986	0.990361	0.84111	0.981366	0.055466	0.398018	0.75321	0.975989	0.77777	0.933028	0.5355	0.931849	0.93763	0.992206	0.28241	0.703463
chr7_171353929	Zm00001eb326230	0.56054	0.917869	0.66644	0.939447	0.20061	0.786883	0.32631	0.729851	0.16902	0.824119	0.37796	0.741801	0.54174	0.933367	0.42621	0.881728	0.8001	0.949953
chr7_171353935	Zm00001eb326230	0.20027	0.752887	0.2619	0.780685	0.73533	0.964537	0.20728	0.630021	0.36854	0.904891	0.017812	0.217876	0.30595	0.859141	0.40878	0.875623	0.046114	0.381123
chr7_171353962	Zm00001eb326230	0.53543	0.910763	0.73463	0.954974	0.19036	0.7791	0.16876	0.588643	0.17097	0.825382	0.74312	0.920482	0.45766	0.912062	0.22206	0.788584	0.98326	0.99637
chr7_171353989	Zm00001eb326230	0.92803	0.990776	0.75786	0.959925	0.15381	0.748128	0.27314	0.689581	0.11052	0.783227	0.61542	0.869091	0.47876	0.917818	0.30566	0.83391	0.99239	0.998344
chr7_171354063	Zm00001eb326230	0.8468	0.978418	0.80625	0.969525	0.29594	0.84071	0.21395	0.636637	0.051797	0.704636	0.77314	0.931385	0.39604	0.893071	0.49603	0.903652	0.66646	0.907106
chr7_171354085	Zm00001eb326230	0.28447	0.809721	0.8777	0.98215	0.66868	0.952259	0.049231	0.380947	0.8407	0.985927	0.64103	0.880158	0.57551	0.940582	0.79612	0.971461	0.23336	0.66092
chr7_171354168	Zm00001eb326230	0.77267	0.965485	0.26081	0.77995	0.73586	0.964617	0.68643	0.910849	0.047731	0.697161	0.016958	0.213261	0.10124	0.718387	0.64301	0.940903	0.080137	0.460834
chr7_171354258	Zm00001eb326230	0.62528	0.933982	0.69565	0.946425	0.30682	0.844865	0.56835	0.864076	0.01313	0.583381	0.35254	0.724186	0.18347	0.791696	0.28045	0.821617	0.61598	0.888076
chr7_171354441	NA	NA	NA	NA	NA	0.28156	0.83422	0.97973	0.995442	NA	NA	0.70618	0.906628	0.75267	0.971388	NA	NA	0.29413	0.712757
chr7_171354485	Zm00001eb326230	0.64546	0.938807	0.17894	0.71759	0.54137	0.922693	0.44832	0.805135	0.037045	0.67339	0.011688	0.1812	0.097218	0.713501	0.52915	0.912885	0.067761	0.435218
chr7_171354495	Zm00001eb326230	0.20027	0.752887	0.2619	0.780685	0.98967	0.998912	0.23256	0.654296	0.34863	0.899271	0.024498	0.250161	0.3106	0.861164	0.46315	0.893716	0.065883	0.431122
chr7_171354511	Zm00001eb326230	0.17582	0.731508	0.62376	0.928618	0.49731	0.910862	0.40741	0.782027	0.78881	0.980292	0.93643	0.983017	0.76642	0.973392	0.97404	0.996861	0.95565	0.990207
chr7_171354578	Zm00001eb326230	0.19997	0.752659	0.49355	0.888755	0.64073	0.946338	0.34243	0.741021	0.66227	0.963903	0.8286	0.9501	0.9626	0.996502	0.90942	0.988535	0.95401	0.98984
chr7_171354612	Zm00001eb326230	0.94528	0.993157	0.93888	0.991709	0.16166	0.755738	0.83659	0.958788	0.20487	0.844012	0.038986	0.304424	0.046733	0.631309	0.44831	0.889104	0.12483	0.534862
chr7_171354623	Zm00001eb326230	0.47707	0.892785	0.57374	0.914486	0.29059	0.838395	0.60362	0.878856	0.048064	0.697925	0.35692	0.727334	0.19316	0.798283	0.86765	0.982741	0.67923	0.911673
chr7_171354632	Zm00001eb326230	0.23409	0.777837	0.55326	0.908214	0.38113	0.873742	0.36335	0.754675	0.87178	0.988929	0.95643	0.988496	0.73422	0.96866	0.94107	0.992626	0.90598	0.978551
chr7_171354674	Zm00001eb326230	0.065612	0.586675	0.47499	0.882435	0.59971	0.937268	0.87684	0.969858	0.45343	0.926169	0.076005	0.401286	0.34134	0.873406	0.39981	0.872478	0.34057	0.74663
chr7_171354741	NA	NA	NA	NA	NA	0.27166	0.829536	0.78958	0.944904	0.49654	0.935215	0.96728	0.991428	0.70393	0.96401	0.6571	0.944096	0.40542	0.787796
chr7_171354767	Zm00001eb326230	0.21014	0.760638	0.5208	0.897815	0.45886	0.899424	0.42794	0.793836	0.78657	0.980035	0.95455	0.987984	0.76573	0.973302	0.99382	0.999275	0.93509	0.985382
chr7_171354808	Zm00001eb326230	0.22449	0.771113	0.34488	0.827882	0.19193	0.780312	0.47497	0.819317	0.61145	0.956399	0.86974	0.963342	0.65951	0.956713	0.778	0.968287	0.51925	0.847074
chr7_171355112	Zm00001eb326230	0.77064	0.965087	0.95297	0.993794	0.20255	0.788287	0.98703	0.997068	0.15137	0.813048	0.044447	0.321538	0.020616	0.547728	0.4295	0.882815	0.11145	0.51463
chr7_171355140	Zm00001eb326230	0.5586	0.917333	0.60132	0.922329	0.33421	0.856202	0.69809	0.914937	0.030446	0.655067	0.33482	0.711449	0.14003	0.756897	0.98904	0.998697	0.65616	0.903349
chr7_171355246	Zm00001eb326230	0.72879	0.957075	0.94706	0.99289	0.22406	0.802965	0.7793	0.941761	0.14799	0.810662	0.064949	0.376357	0.015877	0.527868	0.58868	0.928194	0.15368	0.573862
chr7_171355397	Zm00001eb326230	0.66021	0.942181	0.67669	0.941942	0.34189	0.859135	0.50051	0.832338	0.040958	0.682307	0.44022	0.780722	0.18077	0.789837	0.86375	0.982158	0.84278	0.961967
chr7_171355520	Zm00001eb326230	0.52112	0.906482	0.78997	0.966387	0.44463	0.89504	0.76049	0.935884	0.78374	0.979675	0.1674	0.550781	0.27945	0.846966	0.24376	0.801757	0.28217	0.70328
chr7_171355644	Zm00001eb326230	0.47448	0.892038	0.43628	0.867899	0.41589	0.88566	0.96833	0.992734	0.059134	0.718644	0.36058	0.729897	0.0038667	0.428472	0.35075	0.853355	0.11706	0.523351
chr7_171355673	Zm00001eb326230	0.26991	0.801093	0.84534	0.976558	0.24095	0.813323	0.98812	0.997306	0.51138	0.938184	0.12644	0.493628	0.20974	0.809283	0.78455	0.969514	0.30875	0.72385
chr7_171355747	Zm00001eb326230	0.3112	0.82443	0.61136	0.925146	0.079061	0.64862	0.44564	0.80362	0.40598	0.914774	0.97317	0.99299	0.39616	0.893105	0.59553	0.92984	0.73375	0.929664
chr7_171355778	Zm00001eb326230	0.5819	0.923521	0.69992	0.94742	0.42889	0.889994	0.90527	0.977387	0.59187	0.953233	0.93769	0.983376	0.39343	0.89221	0.3179	0.839509	0.83454	0.959785
chr7_171355813	Zm00001eb326230	0.10891	0.657935	0.52181	0.898154	0.39115	0.877338	0.8653	0.966691	0.66448	0.964226	0.062744	0.371092	0.30523	0.858826	0.36129	0.857729	0.18827	0.614891
chr7_171355844	Zm00001eb326230	0.41799	0.871831	0.55326	0.908214	0.057819	0.60201	0.42748	0.793579	0.76454	0.97734	0.98541	0.996244	0.84125	0.982997	0.44278	0.887244	0.65628	0.903397
chr7_171355894	Zm00001eb326230	0.06966	0.594743	0.70314	0.948145	0.53036	0.919777	0.2888	0.702124	0.47712	0.931359	0.013784	0.194738	0.21603	0.813063	0.17296	0.753138	0.067219	0.434053
chr7_171355899	Zm00001eb326230	0.72628	0.95652	0.41053	0.857857	0.014592	0.434682	0.98404	0.996411	0.60868	0.955964	0.7431	0.920473	0.66034	0.95683	0.88711	0.98565	0.92247	0.982554
chr7_171355917	Zm00001eb326230	0.3112	0.82443	0.61136	0.925146	0.079061	0.64862	0.44564	0.80362	0.40598	0.914774	0.97317	0.99299	0.39616	0.893105	0.59553	0.92984	0.73375	0.929664
chr7_171356008	Zm00001eb326230	0.3112	0.82443	0.61136	0.925146	0.079061	0.64862	0.44564	0.80362	0.40598	0.914774	0.97317	0.99299	0.39616	0.893105	0.59553	0.92984	0.73375	0.929664
chr7_171356094	Zm00001eb326230	0.11023	0.659645	0.89156	0.984318	0.87362	0.985347	0.7564	0.934551	0.76732	0.977693	0.023252	0.244591	0.27429	0.844398	0.16147	0.743333	0.076339	0.453303
chr7_171356187	Zm00001eb326230	0.12386	0.677108	0.86556	0.98009	0.99573	0.999597	0.91617	0.980111	0.70156	0.969502	0.038538	0.302966	0.17833	0.788165	0.3572	0.856025	0.12943	0.541643
chr7_171356204	Zm00001eb326230	0.093083	0.635252	0.88826	0.983753	0.99887	0.999903	0.9902	0.997782	0.63447	0.959945	0.027515	0.262752	0.20636	0.807156	0.31825	0.839645	0.09707	0.490866
chr7_171356232	Zm00001eb326230	0.067094	0.58966	0.6416	0.933212	0.49274	0.909501	0.86213	0.965882	0.48513	0.93302	0.042285	0.314913	0.27322	0.843851	0.28191	0.822347	0.16403	0.586774
chr7_171356288	Zm00001eb326230	0.55594	0.916572	0.77318	0.9631	0.006234	0.348937	0.042316	0.359806	0.19378	0.838158	0.00019815	0.0232836	0.03085	0.588286	0.025303	0.518185	0.00023693	0.0479233
chr7_171356296	Zm00001eb326230	0.83945	0.977139	0.37815	0.843804	0.13356	0.726894	0.78066	0.942164	0.22648	0.854968	0.083553	0.417252	0.16354	0.776809	0.43221	0.883708	0.15961	0.581295
chr7_171356328	Zm00001eb326230	0.7813	0.967139	0.53155	0.901345	0.47275	0.903659	0.48767	0.825811	0.056997	0.71447	0.088554	0.427264	0.17692	0.787211	0.25969	0.810963	0.29509	0.713486
chr7_171356376	Zm00001eb326230	0.82676	0.975017	0.96356	0.994991	0.010459	0.399753	0.17168	0.592032	0.31761	0.889417	0.0024218	0.08677	0.16683	0.77941	0.054058	0.597543	0.0075824	0.194539
chr7_171356451	Zm00001eb326230	0.54713	0.914101	0.56322	0.911304	0.10474	0.690737	0.024333	0.293871	0.41784	0.917822	0.0014632	0.0674698	0.21369	0.811618	0.016492	0.475793	0.00065522	0.0747148
chr7_171356480	Zm00001eb326230	0.70092	0.951215	0.66085	0.938124	0.10306	0.688256	0.028438	0.311655	0.44932	0.925241	0.002047	0.0799842	0.2337	0.823202	0.015349	0.470059	0.0010383	0.0906681
chr7_171356600	Zm00001eb326230	0.079496	0.613225	0.52471	0.899118	0.0090449	0.384924	0.4118	0.784592	0.88162	0.989898	0.57851	0.852397	0.81155	0.979288	0.32236	0.841481	0.34555	0.750063
chr7_171356698	Zm00001eb326230	0.26654	0.799049	0.74988	0.958297	0.33965	0.858378	0.53258	0.847727	0.79709	0.981245	0.76572	0.928745	0.51149	0.926257	0.6241	0.93658	0.55962	0.865255
chr7_171356701	Zm00001eb326230	0.95676	0.994587	0.46701	0.879536	0.0034215	0.290108	0.38133	0.766057	0.59631	0.953962	0.63078	0.875825	0.51522	0.927206	0.11178	0.691446	0.3781	0.771257
chr7_171356896	Zm00001eb326230	0.11049	0.65997	0.97458	0.996518	0.025494	0.496008	0.25624	0.675275	0.35952	0.902478	0.57914	0.852681	0.46686	0.914591	0.80768	0.973322	0.44827	0.811775
chr7_171356940	Zm00001eb326230	0.97333	0.996581	0.13188	0.670778	0.029559	0.512979	0.21468	0.637372	0.12851	0.796133	0.016238	0.209219	0.14572	0.761921	0.019293	0.491082	0.065952	0.431287
chr7_171356952	Zm00001eb326230	0.5324	0.909897	0.20026	0.735849	0.38486	0.875156	0.92061	0.981241	0.30756	0.886231	0.64165	0.880424	0.03277	0.594249	0.64317	0.940941	0.46284	0.819462
chr7_171357215	Zm00001eb326230	0.11134	0.66115	0.46243	0.877802	0.81789	0.977885	0.84427	0.96098	0.8662	0.98841	0.84503	0.955465	0.6811	0.960388	0.59331	0.929305	0.68208	0.912564
chr7_171357405	Zm00001eb326230	0.54904	0.914556	0.81636	0.971368	0.32337	0.851938	0.18146	0.603056	0.64028	0.960775	0.81659	0.94612	0.39037	0.891201	0.011285	0.440887	0.61082	0.886193
chr7_171357409	Zm00001eb326230	0.058211	0.571925	0.70851	0.949326	0.27343	0.830417	0.32507	0.728972	0.24919	0.864463	0.46729	0.796112	0.24158	0.827369	0.91836	0.989714	0.4185	0.795308
chr7_171357414	Zm00001eb326230	0.30734	0.822447	0.87122	0.981065	0.25878	0.823026	0.11606	0.519303	0.38516	0.909258	0.50918	0.818493	0.27149	0.84297	0.0025486	0.307962	0.46615	0.82117
chr7_171357416	Zm00001eb326230	0.27155	0.802122	0.40214	0.85434	0.54624	0.923982	0.89763	0.975415	0.62508	0.958516	0.60168	0.862944	0.37424	0.885834	0.75574	0.964365	0.53741	0.855413
chr7_171357434	Zm00001eb326230	0.89493	0.985939	0.48734	0.886839	0.91558	0.990702	0.18798	0.610126	0.60618	0.955546	0.41092	0.763056	0.38919	0.890835	0.35034	0.853185	0.084529	0.469271
chr7_171357438	Zm00001eb326230	0.75846	0.962835	0.84897	0.977225	0.072624	0.63573	0.019897	0.272747	0.67994	0.966422	0.24961	0.639996	0.98413	0.998562	0.046568	0.581106	0.11437	0.519154
chr7_171357443	Zm00001eb326230	0.30734	0.822447	0.87122	0.981065	0.25878	0.823026	0.11606	0.519303	0.38516	0.909258	0.50918	0.818493	0.27149	0.84297	0.0025486	0.307962	0.46615	0.82117
chr7_171357498	Zm00001eb326230	0.22175	0.769083	0.9557	0.994199	0.51807	0.91665	0.4803	0.822088	0.86063	0.987871	0.81649	0.946093	0.56199	0.93773	0.68579	0.950353	0.60342	0.883232
chr7_171357579	Zm00001eb326230	0.57567	0.92187	0.79492	0.967338	0.23262	0.808346	0.89986	0.975983	0.23667	0.859524	0.58198	0.853987	0.15534	0.770167	0.84283	0.979083	0.45966	0.817787
chr7_171357875	Zm00001eb326230	0.52158	0.906622	0.86553	0.98009	0.66493	0.951481	0.39009	0.771516	0.15871	0.817726	0.53844	0.833269	0.26992	0.842186	0.52018	0.910441	0.98747	0.997293
chr7_171357881	Zm00001eb326230	0.77821	0.966519	0.32435	0.817074	0.20147	0.787534	0.13515	0.546578	0.69297	0.968323	0.38676	0.74757	0.738	0.969223	0.01956	0.4924	0.33967	0.746041
chr7_171358265	Zm00001eb326230	0.41376	0.870275	0.086149	0.607669	0.17664	0.768313	0.35926	0.752124	0.32386	0.891434	0.57491	0.850699	0.040767	0.616367	0.73866	0.961045	0.19921	0.626721
chr7_171358739	Zm00001eb326230	0.62363	0.933569	0.78253	0.964962	0.56725	0.929447	0.83405	0.95805	0.15681	0.816468	0.89737	0.971836	0.0056621	0.454539	0.87296	0.983544	0.69009	0.915281
chr7_171358807	Zm00001eb326230	0.38715	0.859619	0.78204	0.964872	0.85532	0.98328	0.38632	0.769166	0.29927	0.883369	0.31888	0.699278	0.025621	0.568792	0.91651	0.989462	0.71819	0.924719
chr7_171395831	Zm00001eb326330	0.28221	0.80841	0.87929	0.982421	0.77463	0.971161	0.88219	0.971289	0.86049	0.987855	0.54143	0.834761	0.91089	0.991126	0.77747	0.968202	0.44249	0.808658
chr7_171396005	Zm00001eb326330	0.31427	0.826098	0.62424	0.928745	0.96177	0.996023	0.03597	0.339857	0.18184	0.831327	0.013608	0.193705	0.092962	0.708364	0.6048	0.93202	0.00051993	0.0678814
chr7_171396024	Zm00001eb326330	0.28133	0.807898	0.73229	0.954567	0.46009	0.899779	0.18525	0.607212	0.15054	0.812491	0.061854	0.368873	0.040508	0.615595	0.23938	0.799227	0.043024	0.371833
chr7_171396026	Zm00001eb326330	0.55272	0.915639	0.88207	0.982889	0.83027	0.979746	0.84703	0.961728	0.68613	0.967319	0.99995	0.999981	0.31795	0.864263	0.80942	0.973636	0.77157	0.941527
chr7_171396126	Zm00001eb326330	0.14252	0.698647	0.33229	0.82131	0.39134	0.877419	0.1531	0.569698	0.52149	0.940195	0.1381	0.510942	0.24866	0.831156	0.76848	0.966556	0.16185	0.584084
chr7_171396194	Zm00001eb326330	0.60918	0.929866	0.57724	0.915507	0.8121	0.97699	0.7549	0.934057	0.92278	0.993592	0.33342	0.710441	0.62219	0.950059	0.17803	0.757152	0.7044	0.920174
chr7_171396225	Zm00001eb326330	0.28497	0.809992	0.42315	0.862639	0.3707	0.870004	0.5265	0.844862	0.14302	0.807182	0.21302	0.603489	0.057732	0.654308	0.80372	0.972745	0.29635	0.714469
chr7_171396281	Zm00001eb326330	0.8784	0.983418	0.42846	0.864765	0.28484	0.835666	0.14969	0.565473	0.9421	0.995224	0.020181	0.230045	0.99338	0.99941	0.75281	0.963802	0.08622	0.472394
chr7_171396290	Zm00001eb326330	0.73541	0.958376	0.36866	0.839399	0.24954	0.81811	0.13593	0.547657	0.9421	0.995224	0.036183	0.29499	0.75243	0.971345	0.75281	0.963802	0.12074	0.528858
chr7_171396311	Zm00001eb326330	0.59215	0.926148	0.4581	0.876249	0.96359	0.996236	0.59109	0.873818	0.67077	0.965129	0.034033	0.287528	0.74136	0.969696	0.7471	0.962701	0.32593	0.736359
chr7_171396325	Zm00001eb326330	0.58393	0.924091	0.61941	0.927399	0.88652	0.987065	0.31718	0.723296	0.82032	0.983742	0.038394	0.302474	0.76012	0.972499	0.69785	0.95281	0.20724	0.635079
chr7_171396360	Zm00001eb326330	0.2677	0.799734	0.76502	0.96148	0.25506	0.821035	0.12436	0.53166	0.03983	0.679817	0.0012046	0.0610441	0.082504	0.694966	0.46921	0.895549	0.0031676	0.140221
chr7_171396785	Zm00001eb326330	0.88321	0.984186	0.82813	0.97356	0.22459	0.803295	0.41967	0.78919	0.18498	0.833228	0.31501	0.696219	0.32037	0.865251	0.77753	0.968208	0.25006	0.676202
chr7_171396804	Zm00001eb326330	0.91748	0.989266	0.9185	0.98864	0.27649	0.8319	0.16261	0.581328	0.1898	0.835865	0.30456	0.687922	0.40456	0.895945	0.59533	0.929806	0.17856	0.603982
chr7_171396822	Zm00001eb326330	0.80475	0.97134	0.40701	0.856412	0.58313	0.933367	0.58427	0.870959	0.22347	0.853491	0.10012	0.449346	0.11065	0.729608	0.091871	0.664964	0.079201	0.458977
chr7_171396991	Zm00001eb326330	0.63475	0.936335	0.41662	0.860358	0.90897	0.98988	0.40057	0.777895	0.10107	0.77424	0.20406	0.593723	0.097362	0.713686	0.6455	0.94149	0.039995	0.362215
chr7_171397417	Zm00001eb326330	0.19961	0.752375	0.34679	0.828827	0.54608	0.923936	0.6244	0.887399	0.72057	0.971916	0.85339	0.958161	0.36729	0.883311	0.74144	0.961597	0.83453	0.959782
chr7_171397462	Zm00001eb326330	0.18244	0.737501	0.27175	0.786915	0.57475	0.931292	0.47938	0.821624	0.87575	0.989315	0.63728	0.878607	0.42469	0.902349	0.84378	0.979216	0.64435	0.898964
chr7_171397494	Zm00001eb326330	0.11991	0.672198	0.51603	0.896244	0.47512	0.904345	0.717	0.921488	0.54355	0.944543	0.96901	0.99188	0.55666	0.936561	0.13396	0.716657	0.76508	0.939544
chr7_171397509	Zm00001eb326330	0.20531	0.756731	0.29043	0.798102	0.75183	0.967338	0.9678	0.992608	0.74282	0.974755	0.73749	0.918446	0.73169	0.968305	0.18766	0.764661	0.87616	0.97091
chr7_171397642	Zm00001eb326330	0.072578	0.60038	0.09722	0.625399	0.0044114	0.31388	0.22815	0.6503	0.77384	0.978459	0.35829	0.7283	0.81129	0.979255	0.68182	0.949509	0.14283	0.559707
chr7_171397645	Zm00001eb326330	0.82515	0.974738	0.40738	0.856576	0.43705	0.892566	0.25665	0.67562	0.056648	0.713798	0.016648	0.211499	0.36685	0.883138	0.99278	0.999152	0.081862	0.464186
chr7_171397650	Zm00001eb326330	0.24832	0.787496	0.31296	0.8109	0.98514	0.99846	0.38023	0.765378	0.033695	0.664798	0.0025157	0.0884197	0.0683	0.672984	0.82555	0.976236	0.01887	0.275356
chr7_171397667	Zm00001eb326330	0.29696	0.816778	0.5044	0.892369	0.74551	0.9663	0.52365	0.843486	0.9273	0.993965	0.65883	0.887578	0.53939	0.932783	0.64315	0.940934	0.80082	0.950177
chr7_171397730	Zm00001eb326330	0.7898	0.968616	0.10159	0.631998	0.25036	0.818596	0.75101	0.932792	0.25245	0.865889	0.36119	0.73033	0.16705	0.779589	0.11864	0.699829	0.17719	0.602375
chr7_171397927	Zm00001eb326330	0.39986	0.864747	0.53673	0.902957	0.98457	0.998389	0.64174	0.894195	0.38928	0.910315	0.31603	0.69699	0.3216	0.865759	0.075131	0.638908	0.46233	0.819205
chr7_171397936	Zm00001eb326330	0.47759	0.892885	0.75911	0.9602	0.85133	0.982784	0.9528	0.989088	0.38191	0.908382	0.61024	0.866778	0.38061	0.888023	0.2002	0.77386	0.7005	0.918845
chr7_171398037	Zm00001eb326330	0.78068	0.967014	0.88922	0.983923	0.288	0.837175	0.0034705	0.139024	0.0016493	0.483381	6.717e-06	0.00468518	0.014135	0.518052	0.018618	0.487439	6.4247e-05	0.0273506
chr7_171398041	Zm00001eb326330	0.58016	0.923073	0.8839	0.983193	0.27407	0.830703	0.0011763	0.0895959	0.0093009	0.568145	2.0196e-05	0.00725449	0.041364	0.61789	0.059876	0.610239	0.00017882	0.0423573
chr7_171398043	Zm00001eb326330	0.075024	0.604877	0.34393	0.827384	0.27396	0.830659	0.2077	0.630425	0.23545	0.858952	0.089676	0.429457	0.13368	0.751337	0.6895	0.951082	0.23718	0.664513
chr7_171398232	Zm00001eb326330	0.11273	0.663004	0.12612	0.663981	0.0034566	0.291047	0.29728	0.708526	0.83394	0.985171	0.44283	0.782244	0.73371	0.968592	0.67571	0.948233	0.087827	0.475243
chr7_171398245	Zm00001eb326330	0.063371	0.581972	0.25463	0.775983	0.14716	0.741352	0.46692	0.815055	0.59108	0.953109	0.46144	0.792848	0.33931	0.872664	0.17046	0.750982	0.62153	0.890199
chr7_171398280	Zm00001eb326330	0.7122	0.953611	0.80351	0.968976	0.3561	0.864751	0.00063155	0.0699151	0.089874	0.762576	5.0679e-05	0.0111488	0.32467	0.866968	0.083392	0.65226	0.00026875	0.0507074
chr7_171398309	Zm00001eb326330	0.18162	0.736733	0.21782	0.749777	0.37907	0.87304	0.96862	0.992809	0.017303	0.605262	0.024976	0.252235	0.014957	0.522291	0.86277	0.982007	0.1192	0.526553
chr7_171398334	Zm00001eb326330	0.18162	0.736733	0.21782	0.749777	0.37907	0.87304	0.96862	0.992809	0.017303	0.605262	0.024976	0.252235	0.014957	0.522291	0.86277	0.982007	0.1192	0.526553
chr7_171398389	Zm00001eb326330	0.30799	0.822805	0.56165	0.91082	0.64142	0.946488	0.29211	0.704778	0.53427	0.942719	0.69844	0.903628	0.34677	0.875543	0.41517	0.877916	0.35535	0.756701
chr7_171398419	Zm00001eb326330	0.86167	0.980767	0.70023	0.947485	0.59771	0.936796	0.5449	0.853537	0.25296	0.866075	0.25051	0.640872	0.40285	0.89537	0.37222	0.86206	0.11872	0.525829
chr7_171398547	Zm00001eb326330	0.060749	0.576682	0.25891	0.778766	0.94975	0.994642	0.36827	0.757855	0.6273	0.958828	0.30175	0.685697	0.44073	0.907226	0.30694	0.834577	0.56739	0.868447
chr7_171398633	Zm00001eb326330	0.73681	0.958672	0.076087	0.589514	0.99352	0.999334	0.50243	0.833246	0.026472	0.641803	0.028133	0.265262	0.043129	0.622405	0.045083	0.577217	0.089883	0.479056
chr7_171398644	Zm00001eb326330	0.47716	0.892785	0.019743	0.415039	NA	NA	NA	NA	NA	NA	NA	NA	NA	NA	NA	NA	NA	NA
chr7_171398666	Zm00001eb326330	0.47716	0.892785	0.019743	0.415039	NA	NA	NA	NA	NA	NA	NA	NA	NA	NA	NA	NA	NA	NA
chr7_171399012	Zm00001eb326330	0.35473	0.845541	0.36677	0.838535	0.34516	0.860428	0.1842	0.606035	0.082733	0.75378	0.039161	0.304981	0.070489	0.676366	0.0083144	0.411087	0.082309	0.465058
chr7_171399029	Zm00001eb326330	0.47583	0.892477	0.62558	0.929103	0.269	0.828129	0.23595	0.657398	0.35591	0.901438	0.10525	0.458601	0.14094	0.757765	0.0060041	0.380654	0.15876	0.580239
chr7_171399049	Zm00001eb326330	0.00057589	0.175997	0.0046716	0.26889	0.31199	0.847116	0.51035	0.837089	0.25398	0.866448	0.59884	0.861668	0.71325	0.965435	0.012597	0.450762	0.87263	0.969991
chr7_171399054	Zm00001eb326330	0.89148	0.985474	0.12895	0.667351	0.4527	0.897557	0.54938	0.855532	0.48129	0.93219	0.89037	0.969726	0.37972	0.887756	0.18711	0.764275	0.93041	0.98451
chr7_171399072	Zm00001eb326330	0.0031632	0.262578	0.036979	0.491456	0.021425	0.475975	0.29875	0.709682	0.21183	0.847666	0.021986	0.238703	0.056591	0.652079	0.45948	0.892597	0.0082538	0.200925
chr7_171399220	Zm00001eb326330	0.91111	0.988298	0.14051	0.679802	0.41491	0.885343	0.71712	0.921534	0.52864	0.941608	0.84954	0.956942	0.46225	0.913314	0.23999	0.799577	0.88565	0.973433
chr7_171399232	Zm00001eb326330	0.74952	0.961173	0.8037	0.969023	0.14619	0.740406	0.88445	0.971914	0.025855	0.639593	0.10095	0.450863	0.091517	0.706505	0.093758	0.667787	0.1105	0.513128
chr7_171399248	Zm00001eb326330	0.91111	0.988298	0.14051	0.679802	0.41491	0.885343	0.71712	0.921534	0.52864	0.941608	0.84954	0.956942	0.46225	0.913314	0.23999	0.799577	0.88565	0.973433
chr7_171399412	Zm00001eb326330	0.0069027	0.331054	0.1795	0.71812	0.033486	0.52836	0.74494	0.930815	0.41123	0.916112	0.70937	0.907865	0.078738	0.689519	0.54113	0.916192	0.51447	0.844887
chr7_171399481	Zm00001eb326330	0.00074396	0.184506	0.033672	0.479848	0.3152	0.848552	0.93681	0.98521	0.79847	0.981436	0.92151	0.978829	0.58089	0.941692	0.095617	0.670293	0.85256	0.964629
chr7_171399542	Zm00001eb326330	0.016674	0.420791	0.33807	0.824369	0.25268	0.819729	0.27072	0.68754	0.90931	0.992338	0.34455	0.718472	0.3707	0.884584	0.63756	0.939647	0.45329	0.814399
chr7_171399619	Zm00001eb326330	0.70957	0.953111	0.41133	0.858195	0.72792	0.963191	0.78945	0.944874	0.97801	0.998269	0.9501	0.986741	0.61413	0.948467	0.67109	0.947244	0.75837	0.93742
chr7_171399672	Zm00001eb326330	0.0038738	0.27877	0.43734	0.868342	0.577	0.931833	0.9036	0.976948	0.46118	0.92793	0.77885	0.933401	0.13623	0.753617	0.68956	0.951085	0.95219	0.989461
chr7_171399684	Zm00001eb326330	0.36699	0.850982	0.37032	0.840194	0.38786	0.876184	0.41527	0.786636	0.17276	0.826458	0.090669	0.431384	0.18268	0.791174	0.021725	0.502752	0.16667	0.590005
chr7_171399810	Zm00001eb326330	0.10609	0.654008	0.52143	0.898027	0.63358	0.944881	0.69616	0.9143	0.29891	0.883235	0.32589	0.704749	0.73103	0.968187	0.06113	0.612898	0.696	0.917345
chr7_171399876	Zm00001eb326330	0.056279	0.567416	0.57955	0.91621	0.28546	0.835959	0.93101	0.983789	0.97249	0.997805	0.472	0.798779	0.66033	0.956828	0.37977	0.864947	0.73	0.928413
chr7_171400211	Zm00001eb326330	0.25423	0.791224	0.77334	0.963138	0.89673	0.988364	0.68	0.908526	0.1299	0.797271	0.017751	0.217549	0.07008	0.676159	0.24239	0.800954	0.20501	0.632735
chr7_171400222	Zm00001eb326330	0.26874	0.800359	0.88304	0.983042	0.82373	0.978772	0.83867	0.959352	0.1419	0.80644	0.033545	0.285732	0.10188	0.719233	0.30356	0.832937	0.31489	0.728318
chr7_171400466	Zm00001eb326330	0.4433	0.88132	0.95286	0.993774	0.535	0.920959	0.18372	0.605496	0.27953	0.876516	0.054053	0.348821	0.49374	0.921763	0.027552	0.523812	0.19099	0.617896
chr7_171400520	Zm00001eb326330	0.24532	0.785523	0.85384	0.978059	0.72773	0.96316	0.286	0.699907	0.29989	0.88359	0.17903	0.565332	0.57125	0.939756	0.12289	0.704675	0.53066	0.852328
chr7_171400556	Zm00001eb326330	0.3462	0.841625	0.79379	0.967141	0.64152	0.946519	0.33539	0.736247	0.3219	0.890833	0.18966	0.57804	0.60052	0.945722	0.13809	0.720909	0.50407	0.840002
chr7_171400676	Zm00001eb326330	0.072582	0.600388	0.88596	0.983515	0.43531	0.892006	0.18568	0.607636	0.96252	0.996923	0.077408	0.404371	0.75066	0.971069	0.016404	0.475217	0.29958	0.716948
chr7_171400695	Zm00001eb326330	0.6213	0.932992	0.81481	0.971066	0.021976	0.478705	0.59021	0.873458	0.82182	0.983916	0.52653	0.827342	0.60059	0.945732	0.041378	0.567621	0.58208	0.874619
chr7_171400743	Zm00001eb326330	0.032612	0.499466	0.47528	0.882527	0.00045576	0.136132	0.62853	0.888983	0.65522	0.962921	0.44455	0.78324	0.99086	0.999195	0.50663	0.906764	0.24985	0.676019
chr7_171400748	Zm00001eb326330	0.037944	0.517665	0.36559	0.837962	0.0014786	0.21661	0.61336	0.882884	0.54207	0.944268	0.56506	0.846023	0.83458	0.982169	0.64531	0.94145	0.2787	0.700489
chr7_171400790	Zm00001eb326330	0.42626	0.875064	0.5424	0.904818	0.019512	0.466471	0.11215	0.513262	0.86949	0.988727	0.080107	0.410134	0.57813	0.941103	0.017371	0.480672	0.22163	0.649638
chr7_171400848	Zm00001eb326330	0.43419	0.877983	0.74928	0.958177	0.053289	0.590135	0.10583	0.503015	0.94121	0.995138	0.066669	0.380447	0.49811	0.922891	0.016043	0.472737	0.24627	0.672849
chr7_171400855	Zm00001eb326330	0.039342	0.522165	0.97852	0.997081	0.57671	0.931758	0.15516	0.572294	0.96595	0.997259	0.10623	0.460143	0.72912	0.967883	0.022673	0.507121	0.42932	0.801461
chr7_171400936	Zm00001eb326330	0.14762	0.704254	0.64786	0.934852	0.19167	0.780119	0.24741	0.667717	0.58091	0.951379	0.12045	0.48416	0.82564	0.981096	0.012166	0.447489	0.38044	0.772717
chr7_171400973	Zm00001eb326330	0.17776	0.733268	0.40438	0.855227	0.055149	0.594955	0.68077	0.908821	0.68245	0.966777	0.73154	0.916292	0.22331	0.817429	0.41795	0.878877	0.94355	0.987449
chr7_171400980	Zm00001eb326330	0.0051624	0.303852	0.14055	0.679849	0.96351	0.996226	0.96625	0.992251	0.55554	0.946878	0.95739	0.988766	0.28543	0.849819	0.56318	0.921977	0.34482	0.749577
chr7_171401022	Zm00001eb326330	0.0011086	0.199039	0.014401	0.379361	0.00017695	0.0922794	0.66411	0.902654	0.97837	0.998298	0.52728	0.827735	0.45862	0.912283	0.92608	0.990746	0.67197	0.909074
chr7_171401223	Zm00001eb326330	0.033711	0.503453	0.046291	0.521196	0.7085	0.959837	0.77413	0.940145	0.52026	0.939994	0.3893	0.749201	0.11308	0.732272	0.49323	0.902827	0.66395	0.906183
chr7_171401350	Zm00001eb326330	0.67071	0.944576	0.60601	0.923618	0.0069745	0.359466	0.87861	0.970337	0.90308	0.991811	0.49044	0.80859	0.46799	0.914894	0.60726	0.932643	0.6519	0.901775
chr7_171401365	Zm00001eb326330	0.25473	0.79157	0.82666	0.973296	0.074605	0.639923	0.75552	0.934259	0.87149	0.988901	0.39038	0.749911	0.28562	0.849905	0.95284	0.99411	0.41438	0.793005
chr7_171401449	Zm00001eb326330	0.26731	0.799496	0.91208	0.987612	0.044734	0.565783	0.94427	0.987051	0.65377	0.962729	0.45251	0.787836	0.51733	0.927734	0.5273	0.912374	0.78413	0.945298
chr7_171401523	Zm00001eb326330	0.27793	0.805899	0.46354	0.878229	0.075982	0.642724	0.63864	0.893001	0.73848	0.974218	0.27226	0.660712	0.31812	0.864341	0.66413	0.945712	0.45575	0.815727
chr7_171401604	Zm00001eb326330	0.44941	0.883492	0.60651	0.923762	0.11188	0.70074	0.7266	0.92474	0.66901	0.964858	0.44888	0.785709	0.37284	0.885325	0.55569	0.919974	0.76464	0.939405
chr7_171401623	Zm00001eb326330	0.42913	0.876163	0.67043	0.940465	0.088887	0.665903	0.96729	0.992487	0.4411	0.923254	0.64254	0.880809	0.57844	0.94117	0.54857	0.918	0.95699	0.990469
chr7_171401859	Zm00001eb326330	0.25812	0.793712	0.28854	0.797052	0.3884	0.876353	0.88865	0.973065	0.72316	0.97225	0.4946	0.810831	0.16718	0.779686	0.69635	0.952488	0.82389	0.956802
chr7_171401886	Zm00001eb326330	0.02627	0.47315	0.098506	0.627411	0.9276	0.992096	0.70424	0.917033	0.7028	0.969689	0.68846	0.899615	0.30619	0.859255	0.50664	0.906768	0.83054	0.958643
chr7_171401950	Zm00001eb326330	0.21204	0.761981	0.18525	0.723164	0.4234	0.888186	0.72338	0.923637	0.83242	0.984998	0.61103	0.867149	0.34015	0.872975	0.31116	0.836408	0.94182	0.987028
chr7_171401965	Zm00001eb326330	0.014458	0.405292	0.078267	0.593739	0.82229	0.978549	0.99225	0.998246	0.85823	0.987622	0.51104	0.819455	0.31338	0.86236	0.53279	0.913907	0.61324	0.88712
chr7_171401970	Zm00001eb326330	0.016314	0.418499	0.13879	0.677892	0.57297	0.930869	0.93561	0.984911	0.78972	0.980392	0.37326	0.738601	0.094422	0.710122	0.23034	0.793827	0.69074	0.915501
chr7_171402014	Zm00001eb326330	0.042092	0.53062	0.11439	0.649596	0.97806	0.997823	0.81959	0.95388	0.96653	0.9973	0.48518	0.80579	0.21688	0.813585	0.62279	0.936277	0.62941	0.893274
chr7_171402019	Zm00001eb326330	0.014302	0.404155	0.074262	0.586042	0.84493	0.981915	0.94229	0.986568	0.91781	0.993164	0.52391	0.826063	0.40388	0.895738	0.56253	0.92181	0.64229	0.898162
chr7_171402024	Zm00001eb326330	0.21437	0.763761	0.17942	0.71803	0.40428	0.881853	0.67802	0.907839	0.77535	0.978641	0.62553	0.87351	0.4307	0.904196	0.33123	0.845356	0.90799	0.979035
chr7_171402047	Zm00001eb326330	0.017832	0.428419	0.073917	0.585341	0.9794	0.99793	0.91793	0.980557	0.95547	0.996366	0.61644	0.869543	0.43364	0.905176	0.50246	0.905585	0.75286	0.93571
chr7_171402060	Zm00001eb326330	0.2223	0.769499	0.20674	0.741133	0.32481	0.852452	0.97709	0.994806	0.88079	0.9898	0.43346	0.776743	0.32792	0.868319	0.52603	0.912018	0.87031	0.969369
chr7_171402083	Zm00001eb326330	0.014515	0.405769	0.070673	0.579127	0.92904	0.992257	0.87461	0.969252	0.86544	0.988338	0.42382	0.771036	0.41709	0.90003	0.7427	0.961835	0.55134	0.861673
chr7_171402108	Zm00001eb326330	0.18989	0.744138	0.19179	0.72884	0.43281	0.891241	0.98323	0.996236	0.94136	0.995157	0.41223	0.763843	0.31177	0.8617	0.65988	0.944731	0.74849	0.93432
chr7_171402114	Zm00001eb326330	0.014515	0.405769	0.070673	0.579127	0.92904	0.992257	0.87461	0.969252	0.86544	0.988338	0.42382	0.771036	0.41709	0.90003	0.7427	0.961835	0.55134	0.861673
chr7_171402161	Zm00001eb326330	0.008948	0.355599	0.13363	0.672627	0.8765	0.985698	0.96526	0.992023	0.62202	0.958071	0.67895	0.895811	0.72899	0.967859	0.55384	0.919453	0.81363	0.953861
chr7_171402207	Zm00001eb326330	0.26915	0.800628	0.095297	0.622343	0.27345	0.830426	0.93095	0.983777	0.92076	0.993395	0.57217	0.849394	0.32315	0.866403	0.18062	0.759276	0.56922	0.86921
chr7_171402223	Zm00001eb326330	0.20923	0.75992	0.26561	0.783069	0.43467	0.891811	0.59301	0.874608	0.77014	0.97799	0.79383	0.938454	0.96367	0.996575	0.11488	0.695282	0.84279	0.96197
chr7_171402441	Zm00001eb326330	0.31005	0.823844	0.80404	0.969094	0.89261	0.987832	0.70395	0.916942	0.39309	0.911297	0.76523	0.928549	0.44443	0.908146	0.7467	0.962608	0.6312	0.893947
chr7_171415922	Zm00001eb326340	0.88489	0.984449	0.081986	0.600376	0.8352	0.980474	0.16575	0.585014	0.25481	0.866743	0.54318	0.835642	0.30066	0.856753	0.31537	0.838298	0.30039	0.717549
chr7_171416399	Zm00001eb326340	0.4255	0.874776	0.38826	0.848324	NA	NA	NA	NA	NA	NA	NA	NA	NA	NA	NA	NA	NA	NA
chr7_171416432	Zm00001eb326340	0.13035	0.684788	0.92791	0.990044	0.22411	0.802997	0.27179	0.688451	0.65037	0.962194	0.24491	0.635487	0.31173	0.861679	0.19661	0.771266	0.50693	0.841341
chr7_171416443	Zm00001eb326340	0.86027	0.980544	0.71914	0.951678	0.10557	0.691931	0.44217	0.801737	0.93418	0.994541	0.98174	0.995293	0.77711	0.974857	0.77667	0.968068	0.34636	0.750633
chr7_171416510	Zm00001eb326340	0.34266	0.839914	0.83423	0.974698	0.39663	0.879208	0.80494	0.949574	0.32778	0.89276	0.2184	0.609063	0.83775	0.982581	0.066363	0.622901	0.45127	0.813354
chr7_171416581	Zm00001eb326340	0.18067	0.73587	0.82635	0.973235	0.89149	0.987679	0.5291	0.846075	0.68768	0.96754	0.49296	0.809946	0.49252	0.921452	0.84768	0.979807	0.86868	0.968931
chr7_171416605	Zm00001eb326340	0.26541	0.79838	0.57648	0.91528	0.44966	0.8966	0.5369	0.849785	0.33614	0.895428	0.92279	0.979205	0.61214	0.948075	0.72531	0.958332	0.30638	0.722047
chr7_171416634	Zm00001eb326340	0.44874	0.883258	0.3499	0.830333	0.60512	0.938559	0.1554	0.572584	0.18453	0.832971	0.50549	0.816557	0.058568	0.655913	0.73451	0.960194	0.76177	0.938498
chr7_171416680	Zm00001eb326340	0.51685	0.905197	0.074406	0.586331	0.34535	0.860519	0.85111	0.962843	0.73029	0.973173	0.5766	0.8515	0.48161	0.918599	0.21542	0.784118	0.97734	0.995085
chr7_171416687	Zm00001eb326340	0.14773	0.704394	0.94495	0.992576	0.82938	0.979612	0.92771	0.982962	0.83708	0.985523	0.58749	0.856534	0.66981	0.958485	0.29057	0.826528	0.31828	0.730812
chr7_171416727	Zm00001eb326340	0.4972	0.899223	0.30897	0.80879	0.25239	0.819583	0.37287	0.760772	0.57769	0.950794	0.23043	0.621306	0.51979	0.928273	0.17056	0.751072	0.90556	0.978443
chr7_171416729	Zm00001eb326340	0.40128	0.865313	0.85988	0.979129	0.94246	0.993805	0.28267	0.697254	0.56928	0.949336	0.53615	0.832139	0.82201	0.980636	0.35426	0.854861	0.49757	0.83692
chr7_171416793	Zm00001eb326340	0.078182	0.610813	0.051578	0.535913	0.0034113	0.289847	0.1023	0.497113	0.96153	0.996854	0.411	0.763092	0.16978	0.781821	0.29873	0.830656	0.51042	0.843022
chr7_171416835	Zm00001eb326340	0.98981	0.998661	0.59674	0.92114	0.30414	0.843726	0.59628	0.875916	0.9215	0.99346	0.24073	0.631487	0.65327	0.955587	0.18354	0.761612	0.81437	0.954074
chr7_171416943	Zm00001eb326340	0.071728	0.59871	0.065567	0.568556	0.46521	0.901369	0.30351	0.713226	0.75234	0.975904	0.099006	0.447307	0.85492	0.98467	0.36465	0.859136	0.23853	0.665761
chr7_171417038	Zm00001eb326340	0.12825	0.682295	0.0081135	0.320152	0.30016	0.842145	0.24837	0.668523	0.79445	0.98097	0.57004	0.848379	0.80191	0.978062	0.37746	0.864049	0.92064	0.982109
chr7_171417043	Zm00001eb326340	0.71328	0.953825	0.65749	0.937274	0.27844	0.832767	0.80383	0.949264	0.40006	0.91318	0.21959	0.610265	0.07839	0.688964	0.23651	0.797544	0.79415	0.948246
chr7_171417187	Zm00001eb326340	0.16803	0.724487	0.69256	0.945717	0.50526	0.913116	0.87291	0.968769	0.64437	0.961331	0.64702	0.882671	0.46286	0.913461	0.37921	0.864742	0.79564	0.948672
chr7_171417211	Zm00001eb326340	0.89755	0.98633	0.002658	0.224832	0.20234	0.78815	0.63907	0.893167	0.95167	0.996045	0.58461	0.855203	0.57793	0.941062	0.72032	0.95736	0.91088	0.979703
chr7_171417212	Zm00001eb326340	0.28742	0.81143	0.01683	0.396633	0.064	0.616971	0.24906	0.669112	0.66789	0.96472	0.41757	0.76715	0.64443	0.954041	0.99615	0.999536	0.66543	0.906722
chr7_171417243	Zm00001eb326340	0.83548	0.976464	0.45141	0.873681	0.65724	0.949886	0.59309	0.874644	0.58483	0.952105	0.2545	0.644511	0.99698	0.99974	0.99678	0.999611	0.98368	0.996469
chr7_171417250	Zm00001eb326340	0.75052	0.961381	0.50466	0.892454	0.57711	0.93186	0.79558	0.946733	0.52774	0.941422	0.37332	0.738644	0.93223	0.993492	0.94276	0.992853	0.73567	0.930249
chr7_171417306	Zm00001eb326340	0.40806	0.867994	0.2116	0.744889	0.4745	0.904168	0.60736	0.880399	0.29426	0.881633	0.90774	0.97487	0.010794	0.497749	0.7235	0.957998	0.49791	0.837096
chr7_171417313	Zm00001eb326340	0.17782	0.73333	0.76281	0.961011	0.44339	0.894663	0.053944	0.393879	0.39947	0.913033	0.065507	0.377664	0.85193	0.984312	0.28426	0.823516	0.020276	0.282593
chr7_171417367	Zm00001eb326340	0.5733	0.921308	0.10972	0.643265	0.9217	0.991368	0.79657	0.947037	0.85238	0.987084	0.29194	0.67762	0.43874	0.906687	0.27947	0.821088	0.96385	0.992032
chr7_171417377	Zm00001eb326340	0.86608	0.981452	0.012649	0.365189	0.33608	0.856958	0.59519	0.875482	0.28609	0.878879	0.75259	0.923998	0.51698	0.927617	0.19568	0.770632	0.48203	0.829245
chr7_171417444	Zm00001eb326340	0.17791	0.733426	0.1001	0.629898	0.41192	0.884298	0.06512	0.422461	0.65635	0.963103	0.69314	0.901525	0.75739	0.972091	0.13228	0.714986	0.87094	0.969546
chr7_171417465	Zm00001eb326340	0.54876	0.91447	0.29832	0.802724	0.33144	0.855047	0.41699	0.787645	0.2822	0.877502	0.66649	0.890698	0.34131	0.8734	0.8483	0.979896	0.15164	0.571232
chr7_171417616	Zm00001eb326340	0.10497	0.652496	0.2793	0.791459	0.50368	0.912692	0.93986	0.985956	0.80352	0.98193	0.54091	0.834492	0.90301	0.990277	0.72639	0.95857	0.99914	0.999811
chr7_171417802	Zm00001eb326340	0.97233	0.996427	0.30012	0.803695	0.54209	0.922885	0.067735	0.428532	0.056582	0.713672	0.35957	0.729198	0.0054887	0.452196	0.24457	0.802293	0.65549	0.9031
chr7_171418056	Zm00001eb326340	0.98548	0.998125	0.7796	0.964373	0.048581	0.576948	0.044579	0.366903	0.38894	0.910228	0.89691	0.971702	0.19592	0.800156	0.85002	0.980153	0.44281	0.808809
chr7_171418128	Zm00001eb326340	0.82497	0.974708	0.28559	0.795291	0.45662	0.898734	0.66388	0.902554	0.078614	0.74854	0.34626	0.719688	0.017048	0.530633	0.48258	0.899584	0.71671	0.924233
chr7_171418203	Zm00001eb326340	0.55469	0.916184	0.19253	0.729456	0.97316	0.997349	0.86637	0.966995	0.87011	0.988784	0.1617	0.543433	0.76471	0.973145	0.98352	0.998061	0.29118	0.710451
chr7_171418218	Zm00001eb326340	0.56039	0.917831	0.47755	0.883358	0.87783	0.985893	0.71818	0.921899	0.85878	0.987695	0.29226	0.677894	0.62185	0.949991	0.72368	0.957998	0.38584	0.776014
chr7_171418223	Zm00001eb326340	0.33671	0.83706	0.030431	0.467471	0.03141	0.520718	0.047567	0.376122	0.64705	0.961677	0.030368	0.273924	0.70011	0.963414	0.54277	0.916581	0.03361	0.340286
chr7_171418228	Zm00001eb326340	0.55469	0.916184	0.19253	0.729456	0.97316	0.997349	0.86637	0.966995	0.87011	0.988784	0.1617	0.543433	0.76471	0.973145	0.98352	0.998061	0.29118	0.710451
chr7_171418280	Zm00001eb326340	0.23595	0.779125	0.09121	0.616059	0.057647	0.601593	0.055938	0.399309	0.98272	0.998653	0.15169	0.529974	0.9655	0.996751	0.59539	0.929813	0.22122	0.649235
chr7_171418353	Zm00001eb326340	0.49962	0.899952	0.14769	0.687521	0.86992	0.984847	0.58518	0.871332	0.29022	0.880363	0.053032	0.34607	0.62402	0.950355	0.97668	0.997194	0.2149	0.642899
chr7_171418498	Zm00001eb326340	0.11204	0.662069	0.0046567	0.268596	0.01844	0.460248	0.91878	0.98077	0.76867	0.977822	0.20957	0.599808	0.99067	0.999179	0.16009	0.742127	0.44143	0.808089
chr7_171418657	Zm00001eb326340	0.51277	0.903899	0.95849	0.994496	0.50603	0.91334	0.093221	0.481036	0.26967	0.872596	0.76611	0.928881	0.63291	0.951925	0.0076834	0.403408	0.69248	0.916114
chr7_171418669	Zm00001eb326340	0.33272	0.835051	0.41505	0.859742	0.1559	0.750194	0.10142	0.49561	0.036888	0.673038	0.14009	0.513789	0.02172	0.553036	0.40361	0.873815	0.13998	0.555967
chr7_171418671	Zm00001eb326340	0.40103	0.865209	0.68424	0.943775	0.038069	0.544193	0.70459	0.917164	0.72389	0.972355	0.5647	0.845879	0.62504	0.950538	0.72554	0.958385	0.56	0.865424
chr7_171418684	Zm00001eb326340	0.8261	0.974895	0.81118	0.97043	0.033295	0.527653	0.62807	0.888804	0.41107	0.916078	0.66647	0.890688	0.74237	0.969851	0.40436	0.874111	0.4918	0.834124
chr7_171418716	Zm00001eb326340	0.18019	0.735455	0.16144	0.701289	0.0021566	0.248756	0.58157	0.869774	0.64656	0.961603	0.56764	0.84725	0.36354	0.881891	0.79624	0.971477	0.56426	0.867127
chr7_171418717	Zm00001eb326340	0.18019	0.735455	0.16144	0.701289	0.0021566	0.248756	0.58157	0.869774	0.64656	0.961603	0.56764	0.84725	0.36354	0.881891	0.79624	0.971477	0.56426	0.867127
chr7_171418729	Zm00001eb326340	0.42798	0.875686	0.10459	0.636343	0.00058871	0.151845	0.0029812	0.130844	0.015897	0.59869	0.0004077	0.0346288	0.030006	0.585381	0.18794	0.764852	0.0020781	0.11968
chr7_171418787	Zm00001eb326340	0.25475	0.791576	0.10709	0.639771	0.1146	0.704242	0.27624	0.692102	0.56671	0.948878	0.55275	0.840288	0.41428	0.899125	0.94896	0.993599	0.93295	0.985103
chr7_171418814	Zm00001eb326340	0.21237	0.762222	0.34593	0.828386	0.14273	0.736868	0.56528	0.862676	0.8832	0.990013	0.56923	0.847998	0.84111	0.982972	0.67793	0.94871	0.92807	0.983916
chr7_171418883	Zm00001eb326340	0.71114	0.953421	0.2548	0.776093	0.098728	0.681751	0.46968	0.816546	0.67072	0.965122	0.61362	0.868327	0.20948	0.809138	0.58165	0.926462	0.20226	0.629912
chr7_171419040	Zm00001eb326340	0.064135	0.583613	0.30267	0.805211	0.89312	0.987898	0.12383	0.530902	0.90311	0.991814	0.81109	0.944331	0.84694	0.983721	0.14986	0.732579	0.11718	0.523543
chr7_171419100	Zm00001eb326340	0.57785	0.922428	0.66648	0.939456	0.52655	0.918806	0.46538	0.81428	0.91018	0.992409	0.88014	0.966596	0.68646	0.961287	0.54991	0.918399	0.70143	0.919157
chr7_171419103	Zm00001eb326340	0.57785	0.922428	0.66648	0.939456	0.52655	0.918806	0.46538	0.81428	0.91018	0.992409	0.88014	0.966596	0.68646	0.961287	0.54991	0.918399	0.70143	0.919157
chr7_171419108	Zm00001eb326340	0.57785	0.922428	0.66648	0.939456	0.52655	0.918806	0.46538	0.81428	0.91018	0.992409	0.88014	0.966596	0.68646	0.961287	0.54991	0.918399	0.70143	0.919157
chr7_171419113	Zm00001eb326340	0.57785	0.922428	0.66648	0.939456	0.52655	0.918806	0.46538	0.81428	0.91018	0.992409	0.88014	0.966596	0.68646	0.961287	0.54991	0.918399	0.70143	0.919157
chr7_171419131	Zm00001eb326340	0.57785	0.922428	0.66648	0.939456	0.52655	0.918806	0.46538	0.81428	0.91018	0.992409	0.88014	0.966596	0.68646	0.961287	0.54991	0.918399	0.70143	0.919157
chr7_171419230	Zm00001eb326340	0.14787	0.704551	0.039253	0.499242	0.30567	0.844373	0.99641	0.999195	0.20432	0.84379	0.22588	0.616736	0.66828	0.958207	0.459	0.892444	0.60414	0.883531
chr7_171419275	Zm00001eb326340	0.098442	0.643044	0.76442	0.961364	0.70269	0.958919	0.94957	0.988303	0.91496	0.992891	0.34998	0.72233	0.98824	0.998958	0.95504	0.994391	0.63088	0.893836
chr7_171419305	Zm00001eb326340	0.052427	0.558135	0.31342	0.81116	0.98122	0.998092	0.97219	0.993627	0.82808	0.984575	0.47618	0.801101	0.77451	0.974511	0.44337	0.887433	0.13253	0.545724
chr7_171419377	Zm00001eb326340	0.18227	0.737344	0.35442	0.832558	0.27198	0.829697	0.76153	0.936193	0.42139	0.918759	0.79349	0.938336	0.95615	0.995844	0.14155	0.724357	0.3354	0.743077
chr7_171419417	Zm00001eb326340	0.092465	0.634285	0.71896	0.951637	0.40738	0.882833	0.19735	0.619999	0.13576	0.801851	0.16517	0.547927	0.253	0.833458	0.79545	0.971343	0.44184	0.8083
chr7_171419493	Zm00001eb326340	0.008652	0.352222	0.49428	0.888966	0.1745	0.766904	0.71516	0.920878	0.75109	0.975738	0.36842	0.735352	0.59528	0.944663	0.63705	0.939535	0.83722	0.96048
chr7_171419498	Zm00001eb326340	0.055916	0.566567	0.93997	0.991839	0.64514	0.94731	0.95627	0.989912	0.76876	0.977839	0.23155	0.622438	0.89814	0.989696	0.98019	0.997592	0.58477	0.875724
chr7_171419575	Zm00001eb326340	0.076309	0.607304	0.25958	0.779198	0.50689	0.913569	0.24219	0.663084	0.55182	0.946134	0.46172	0.793007	0.38743	0.890232	0.27752	0.820206	0.97432	0.994402
chr7_171420010	Zm00001eb326340	0.4857	0.895484	0.31832	0.81388	0.79561	0.974566	0.0034762	0.13913	0.018023	0.608913	0.029358	0.270075	0.069091	0.674439	0.037404	0.556485	0.025604	0.308017
chr7_171420011	Zm00001eb326340	0.08354	0.619886	0.015537	0.387501	0.049362	0.579143	0.36105	0.753311	0.11296	0.785554	0.31679	0.697607	0.36367	0.881933	0.40803	0.875373	0.67774	0.911144
chr7_171420030	Zm00001eb326340	0.4243	0.874306	0.33978	0.825275	0.79306	0.974179	0.0025134	0.122034	0.019767	0.616569	0.025651	0.255118	0.064238	0.66651	0.036048	0.552579	0.019177	0.276949
chr7_171420081	Zm00001eb326340	0.18279	0.737829	0.013986	0.3761	0.7052	0.95939	0.82701	0.956016	0.96299	0.99697	0.037993	0.301124	0.58774	0.943133	0.63279	0.938586	0.12501	0.535124
chr7_171420141	Zm00001eb326340	0.16778	0.72424	0.77666	0.963787	0.97238	0.997249	0.08052	0.456651	0.22403	0.853804	0.16432	0.546813	0.17035	0.782267	0.067353	0.624813	0.071225	0.442626
chr7_171420188	Zm00001eb326340	0.0019659	0.229515	0.0014885	0.187396	0.0055526	0.336871	0.48619	0.825109	0.82284	0.984015	0.088006	0.426206	0.72613	0.967425	0.75949	0.965	0.015185	0.253781
chr7_171420194	Zm00001eb326340	0.11429	0.665005	0.77134	0.962742	0.985	0.998442	0.072075	0.438364	0.25395	0.866441	0.075998	0.401269	0.16719	0.779695	0.053321	0.596081	0.068615	0.437101
chr7_171420198	Zm00001eb326340	0.31779	0.827822	0.26459	0.782427	0.76271	0.969161	0.61381	0.883072	0.83463	0.985248	0.44645	0.784308	0.54284	0.933598	0.89477	0.986501	0.71152	0.922554
chr7_171420200	Zm00001eb326340	0.001459	0.212127	0.00522	0.278574	0.0093367	0.388085	0.75511	0.934126	0.45561	0.926596	0.19673	0.585523	0.35559	0.878889	0.56748	0.922867	0.014603	0.249964
chr7_171420223	Zm00001eb326340	0.055642	0.56591	0.20051	0.736077	0.4333	0.891424	0.79836	0.947595	0.90047	0.991563	0.97541	0.993584	0.49152	0.921194	0.61664	0.934897	0.5178	0.8464
chr7_171420224	Zm00001eb326340	0.055642	0.56591	0.20051	0.736077	0.4333	0.891424	0.79836	0.947595	0.90047	0.991563	0.97541	0.993584	0.49152	0.921194	0.61664	0.934897	0.5178	0.8464
chr7_171420252	Zm00001eb326340	0.75704	0.962567	0.34242	0.826631	0.51829	0.916711	0.11631	0.519629	0.29804	0.882951	0.3491	0.721731	0.58291	0.942122	0.24295	0.801319	0.20904	0.636922
chr7_171420274	Zm00001eb326340	0.068365	0.592098	0.22054	0.751727	0.33627	0.857019	0.69285	0.913139	0.57324	0.950004	0.70033	0.904361	0.87953	0.987596	0.29341	0.828017	0.50933	0.842497
chr7_171420283	Zm00001eb326340	0.10965	0.658906	0.92728	0.989942	0.82063	0.978285	0.042395	0.360061	0.26388	0.870436	0.1995	0.588682	0.20893	0.808779	0.046961	0.581914	0.045282	0.378639
chr7_171420284	Zm00001eb326340	0.10965	0.658906	0.92728	0.989942	0.82063	0.978285	0.042395	0.360061	0.26388	0.870436	0.1995	0.588682	0.20893	0.808779	0.046961	0.581914	0.045282	0.378639
chr7_171420289	Zm00001eb326340	0.33655	0.836982	0.32302	0.816385	0.74739	0.966601	0.0066772	0.180754	0.11247	0.785141	0.093997	0.437789	0.39288	0.89203	0.014174	0.462095	0.11527	0.520551
chr7_171420291	Zm00001eb326340	0.66713	0.943766	0.95714	0.99443	0.39169	0.877545	0.13573	0.547377	0.024931	0.636001	0.0041358	0.112725	0.088221	0.702751	0.18779	0.764753	0.012297	0.233994
chr7_171420322	Zm00001eb326340	0.46379	0.888422	0.42623	0.863887	0.90793	0.989776	0.99856	0.999668	0.39636	0.91224	0.96175	0.989974	0.55736	0.936691	0.55017	0.918471	0.9045	0.978174
chr7_171420335	Zm00001eb326340	0.25808	0.793681	0.16476	0.704566	0.060589	0.608844	0.14917	0.564803	0.13517	0.801445	0.02842	0.266442	0.22612	0.819043	0.89152	0.986294	0.13582	0.550318
chr7_171420337	Zm00001eb326340	0.25808	0.793681	0.16476	0.704566	0.060589	0.608844	0.14917	0.564803	0.13517	0.801445	0.02842	0.266442	0.22612	0.819043	0.89152	0.986294	0.13582	0.550318
chr7_171420556	Zm00001eb326340	0.0012454	0.204586	0.17163	0.711089	0.18159	0.772354	0.62327	0.886928	0.75019	0.975637	0.94269	0.984704	0.47596	0.917077	0.41569	0.878059	0.18689	0.613369
chr7_171420727	Zm00001eb326340	0.30303	0.820113	0.015948	0.39042	0.011111	0.406092	0.90169	0.97646	0.72449	0.972424	0.23914	0.629917	0.8131	0.979511	0.52268	0.911151	0.28197	0.703104
chr7_171420754	Zm00001eb326340	0.3065	0.821983	0.54194	0.904679	0.90607	0.989539	0.02195	0.283066	0.23185	0.857256	0.0088344	0.159953	0.30565	0.859016	0.40769	0.875268	0.032896	0.337586
chr7_171420772	Zm00001eb326340	0.12132	0.674037	0.26511	0.782738	0.34743	0.861286	0.53377	0.848298	0.98041	0.998464	0.71369	0.909514	0.83487	0.982205	0.91436	0.989202	0.90253	0.977784
chr7_171420828	Zm00001eb326340	0.57263	0.921121	0.71941	0.951744	0.69715	0.957937	0.069998	0.43373	0.59937	0.95445	0.10554	0.459117	0.75784	0.972171	0.080187	0.647072	0.17445	0.599208
chr7_171420872	Zm00001eb326340	0.35968	0.847784	0.85583	0.97841	0.23621	0.810534	0.63778	0.892656	0.8896	0.990619	0.48261	0.804384	0.89586	0.989453	0.8771	0.98418	0.61596	0.888066
chr7_171421216	Zm00001eb326340	0.40662	0.867426	0.94251	0.992247	0.18058	0.771539	0.78502	0.943513	0.78951	0.980383	0.67633	0.894767	0.96587	0.996796	0.65492	0.943598	0.57139	0.870145
chr7_171421222	Zm00001eb326340	0.76555	0.964151	0.53769	0.903275	0.31114	0.846743	0.5831	0.87044	0.54851	0.945533	0.24071	0.631466	0.19765	0.801358	0.18548	0.763096	0.36472	0.762832
chr7_171421226	Zm00001eb326340	0.88499	0.984462	0.32313	0.816439	0.84758	0.982296	0.093184	0.48097	0.26192	0.869667	0.27339	0.661706	0.097061	0.713323	0.49418	0.903103	0.20187	0.629515
chr7_171421228	Zm00001eb326340	0.82632	0.974938	0.68236	0.943291	0.082272	0.654473	0.24803	0.668214	0.94333	0.995338	0.77612	0.932457	0.63186	0.951731	0.71145	0.955526	0.86924	0.969086
chr7_171421250	Zm00001eb326340	0.7721	0.965381	0.44664	0.871878	0.095687	0.677064	0.49497	0.829535	0.58669	0.952414	0.183	0.570174	0.31671	0.863761	0.34725	0.85193	0.22224	0.650228
chr7_171421276	Zm00001eb326340	0.68189	0.94705	0.618	0.927017	0.075212	0.641207	0.38397	0.767703	0.72538	0.972537	0.88098	0.966865	0.77322	0.974345	0.82548	0.976228	0.97853	0.995352
chr7_171421284	Zm00001eb326340	0.68189	0.94705	0.618	0.927017	0.075212	0.641207	0.38397	0.767703	0.72538	0.972537	0.88098	0.966865	0.77322	0.974345	0.82548	0.976228	0.97853	0.995352
chr7_171421354	Zm00001eb326340	0.61745	0.931994	0.56121	0.910697	0.69959	0.958374	0.015687	0.249578	0.2972	0.882645	0.082341	0.4148	0.4841	0.919243	0.10628	0.684495	0.018189	0.27163
chr7_171421476	Zm00001eb326340	0.58003	0.92304	0.43221	0.866259	0.22347	0.802621	0.0030311	0.131701	0.25731	0.86784	0.0006174	0.0431724	0.2648	0.839626	0.030018	0.532466	0.0011327	0.0939961
chr7_171421506	Zm00001eb326340	0.76377	0.963823	0.9317	0.990602	0.90397	0.989272	0.28494	0.699046	0.73868	0.974244	0.68956	0.900054	0.9691	0.997141	0.39799	0.871823	0.50501	0.84042
chr7_171729658	Zm00001eb326420	0.012957	0.393698	0.00919	0.332611	0.57374	0.931037	0.001551	0.100191	0.1244	0.793408	0.0022702	0.0842673	0.030907	0.588491	0.017506	0.481267	0.034893	0.34486
chr7_171729661	Zm00001eb326420	0.012957	0.393698	0.00919	0.332611	0.57374	0.931037	0.001551	0.100191	0.1244	0.793408	0.0022702	0.0842673	0.030907	0.588491	0.017506	0.481267	0.034893	0.34486
chr7_171729739	Zm00001eb326420	0.23495	0.778438	0.63379	0.931195	0.90926	0.989909	0.00039008	0.0577216	0.36041	0.902719	0.00034505	0.0316408	0.16188	0.775579	0.0011391	0.250514	0.015261	0.254278
chr7_171729921	Zm00001eb326420	0.7517	0.961635	0.074791	0.587066	0.65392	0.949183	0.62221	0.88649	0.4674	0.9293	0.94992	0.986705	0.71686	0.966012	0.93297	0.991638	0.37141	0.767056
chr7_171729926	Zm00001eb326420	0.47896	0.893346	0.64091	0.933033	0.6617	0.950846	0.0023167	0.118039	0.062353	0.723984	2.2408e-05	0.00760118	0.022281	0.555291	0.00030106	0.178077	0.00010308	0.0334033
chr7_171729936	Zm00001eb326420	0.39293	0.861929	0.33519	0.822822	0.97023	0.996994	1.2426e-05	0.0137032	0.014508	0.591963	1.9324e-06	0.0026505	0.013875	0.516465	0.00069819	0.22366	0.00053287	0.0685354
chr7_171730218	Zm00001eb326420	0.49835	0.899553	0.55147	0.907646	NA	NA	NA	NA	NA	NA	NA	NA	NA	NA	NA	NA	NA	NA
chr7_171730273	Zm00001eb326420	0.76572	0.964177	0.29366	0.799918	0.027844	0.505919	0.0033804	0.137624	0.23321	0.857928	0.0017217	0.0733001	0.15214	0.76755	0.023651	0.511345	0.010061	0.216833
chr7_171730680	Zm00001eb326420	0.41397	0.870345	0.1316	0.670405	0.38059	0.873529	0.45657	0.809605	0.018286	0.609965	0.016415	0.210198	0.013712	0.515339	0.76818	0.966497	0.3506	0.75351
chr7_171730695	Zm00001eb326420	0.14067	0.696676	0.036124	0.488523	0.66483	0.951459	0.31616	0.722546	0.044971	0.690955	0.10122	0.451357	0.065839	0.669318	0.8537	0.980636	0.64828	0.900405
chr7_171730707	Zm00001eb326420	0.46021	0.887263	0.056502	0.548137	0.10322	0.688507	0.34878	0.745238	0.039624	0.679815	0.013734	0.194488	0.023475	0.560432	0.80274	0.972581	0.26835	0.691968
chr7_171730708	Zm00001eb326420	0.30739	0.822472	0.053234	0.540176	0.24521	0.815714	0.19873	0.621429	0.049293	0.699636	0.029153	0.269291	0.03693	0.606248	0.45627	0.891626	0.40679	0.788593
chr7_171731217	Zm00001eb326420	0.12042	0.672874	0.0032824	0.240487	0.027305	0.503451	0.35705	0.750716	0.55497	0.946767	0.6828	0.897343	0.82887	0.981496	0.93755	0.992197	0.94967	0.988868
chr7_171731251	Zm00001eb326420	0.62092	0.932901	0.79967	0.968284	0.31901	0.850127	0.70817	0.918419	0.64861	0.961939	0.58066	0.853385	0.67122	0.9587	0.77662	0.968056	0.52084	0.847838
chr7_171731559	Zm00001eb326420	0.31516	0.826587	0.097081	0.62519	0.26754	0.827394	0.28166	0.696429	0.91081	0.992463	0.87232	0.964147	0.79493	0.977264	0.42909	0.882693	0.65554	0.903117
chr7_171731579	Zm00001eb326420	0.050006	0.552021	0.0021273	0.209817	0.035681	0.536011	0.049525	0.381786	0.49177	0.934267	0.11712	0.478718	0.77801	0.974968	0.39145	0.869443	0.16169	0.583875
chr7_171731580	Zm00001eb326420	0.6007	0.927762	0.0013049	0.179142	0.29191	0.838917	0.89845	0.975629	0.18141	0.831086	0.96164	0.989942	0.45466	0.911223	0.63635	0.939368	0.68639	0.914068
chr7_171731584	Zm00001eb326420	0.42728	0.875417	0.47412	0.88215	0.9588	0.995692	0.33023	0.732579	0.82975	0.984722	0.58099	0.85354	0.50707	0.925116	0.047879	0.583719	0.44577	0.810439
chr7_171731691	Zm00001eb326420	0.94057	0.992569	0.57041	0.913452	0.4698	0.902782	0.54542	0.853765	0.76459	0.977349	0.36422	0.732435	0.51763	0.927822	0.96425	0.995571	0.51794	0.846464
chr7_171731778	Zm00001eb326420	0.53289	0.910035	0.38458	0.846661	0.2466	0.816542	0.49641	0.830256	0.74873	0.97543	0.69287	0.901425	0.39573	0.89295	0.89762	0.986932	0.56659	0.868099
chr7_171731815	Zm00001eb326420	0.31325	0.825555	0.00010689	0.0792847	0.11032	0.698644	0.021485	0.280753	0.80905	0.982574	0.071288	0.391033	0.71571	0.965815	0.26152	0.811943	0.088958	0.477343
chr7_171731822	Zm00001eb326420	0.64929	0.939676	0.041365	0.506069	0.81469	0.977391	0.061298	0.413216	0.85604	0.987421	0.064937	0.376328	0.54752	0.934579	0.40553	0.874532	0.41233	0.791857
chr7_171731955	Zm00001eb326420	0.49672	0.899061	0.067379	0.572454	0.13826	0.732073	0.058662	0.406476	0.51887	0.939679	0.013014	0.189987	0.58751	0.943089	0.98115	0.997722	0.048889	0.388747
chr7_171732040	Zm00001eb326420	0.051945	0.556955	0.00031036	0.116274	0.1751	0.767384	0.31041	0.718363	0.33726	0.895787	0.72958	0.915557	0.081997	0.694281	0.34435	0.850718	0.70643	0.920891
chr7_171732160	Zm00001eb326420	0.68941	0.948751	0.19716	0.733365	0.087522	0.663551	0.29456	0.706594	0.22382	0.853672	0.1334	0.50425	0.045594	0.628605	0.50101	0.905179	0.21594	0.643964
chr7_171732281	Zm00001eb326420	0.88551	0.984543	0.63514	0.931521	0.23719	0.811138	0.34809	0.744802	0.99735	0.999779	0.4637	0.794101	0.38548	0.889668	0.94886	0.993586	0.38975	0.778436
chr7_171732287	Zm00001eb326420	0.90453	0.987371	0.79156	0.966725	0.855	0.983244	0.976	0.994551	0.44423	0.924032	0.83903	0.953505	0.025808	0.569456	0.36549	0.8595	0.94431	0.987639
chr7_171732334	Zm00001eb326420	0.27335	0.803164	0.092697	0.618362	0.19239	0.780657	0.19616	0.61872	0.89708	0.991277	0.69445	0.902062	0.39573	0.89295	0.20978	0.780448	0.97399	0.99434
chr7_171732507	Zm00001eb326420	0.6818	0.947033	0.44805	0.872446	0.47608	0.904599	0.52934	0.846196	0.73814	0.974181	0.62398	0.872852	0.57154	0.939792	0.87446	0.983793	0.98388	0.996513
chr7_171732619	Zm00001eb326420	0.75241	0.961782	0.25141	0.773765	0.65967	0.950403	0.63928	0.893237	0.87234	0.98898	0.6519	0.884709	0.3093	0.860611	0.83128	0.977166	0.87494	0.970601
chr7_171732627	Zm00001eb326420	0.54313	0.912949	0.39815	0.85266	0.71169	0.960424	0.89897	0.975765	0.85618	0.987429	0.27583	0.663889	0.23108	0.821762	0.94634	0.993258	0.61203	0.886654
chr7_171732742	Zm00001eb326420	0.94531	0.993159	0.46699	0.879528	0.98043	0.998015	0.11063	0.510872	0.6851	0.96717	0.40315	0.758224	0.83616	0.982361	0.16062	0.742546	0.88322	0.972783
chr7_171732907	Zm00001eb326420	0.84491	0.978077	0.55874	0.909947	0.11977	0.710755	0.0029681	0.130628	0.74877	0.975433	4.1598e-05	0.0101359	0.54623	0.934302	0.058611	0.607542	0.00050459	0.0670026
chr7_171733195	Zm00001eb326420	0.71368	0.953922	0.78748	0.965883	0.64604	0.947508	0.76727	0.938029	0.27617	0.875204	0.06622	0.379342	0.42055	0.901092	0.18064	0.759297	0.39184	0.779701
chr7_171733309	Zm00001eb326420	0.517	0.905227	0.44053	0.869552	0.86002	0.983857	0.44208	0.801687	0.51878	0.93965	0.3442	0.718217	0.80708	0.978715	0.19753	0.771909	0.89303	0.975349
chr7_171733361	Zm00001eb326420	0.80061	0.970607	0.57321	0.914315	0.95949	0.995768	0.75412	0.933815	0.31702	0.889206	0.080682	0.411316	0.11714	0.736602	0.84382	0.979221	0.43038	0.802071
chr7_171733397	Zm00001eb326420	0.86705	0.981614	0.5236	0.898753	0.52761	0.919078	0.13866	0.551357	0.095095	0.768122	0.90582	0.974285	0.021403	0.551601	0.20713	0.778609	0.28443	0.70508
chr7_171733578	Zm00001eb326420	0.26021	0.794999	0.12764	0.665818	0.76642	0.969795	0.22799	0.650155	0.93874	0.994928	0.61949	0.870871	0.53186	0.93102	0.084211	0.65364	0.37803	0.771208
chr7_171733747	Zm00001eb326420	0.142	0.698105	0.53909	0.903747	0.66773	0.952038	0.16667	0.586124	0.97499	0.99802	0.1246	0.490762	0.61213	0.948074	0.25993	0.811095	0.43924	0.806893
chr7_171733748	Zm00001eb326420	0.97618	0.996965	0.80136	0.968578	0.2723	0.829838	0.29533	0.707087	0.43996	0.923036	0.56727	0.84707	0.59535	0.944676	0.16543	0.746682	0.51438	0.844842
chr7_171733836	Zm00001eb326420	0.14786	0.70454	0.33841	0.824549	0.46378	0.900909	0.13781	0.550215	0.97211	0.997771	0.13208	0.50234	0.53194	0.931038	0.24594	0.803067	0.41341	0.792473
chr7_171733840	Zm00001eb326420	0.38879	0.860291	0.27274	0.787501	0.96167	0.996015	0.2979	0.709032	0.93839	0.994894	0.79668	0.939444	0.47871	0.917807	0.19808	0.77232	0.75503	0.936357
chr7_171733961	Zm00001eb326420	0.65984	0.942109	0.85445	0.97817	0.8964	0.988317	0.24584	0.666358	0.98805	0.999066	0.33934	0.714741	0.89214	0.989004	0.60641	0.932412	0.78802	0.946439
chr7_171734010	Zm00001eb326420	0.91601	0.989042	0.66484	0.939116	0.84271	0.981606	0.87787	0.970139	0.62866	0.95904	0.36553	0.733324	0.23951	0.826321	0.37163	0.861837	0.60467	0.883744
chr7_171734015	Zm00001eb326420	0.99991	0.999984	0.57564	0.915023	0.74219	0.965721	0.076627	0.448473	0.53886	0.943572	0.059999	0.364218	0.42382	0.902107	0.062948	0.616443	0.1854	0.611701
chr7_171734090	Zm00001eb326420	0.56738	0.91972	0.77727	0.963897	0.83638	0.980653	0.18961	0.611799	0.55076	0.945947	0.33125	0.708774	0.9562	0.995845	0.78924	0.97034	0.51824	0.846605
chr7_171734138	Zm00001eb326420	0.62613	0.934206	0.55285	0.908083	0.82743	0.979323	0.20251	0.625201	0.87856	0.989581	0.3847	0.746297	0.92579	0.992825	0.83857	0.978397	0.59715	0.880731
chr7_171734155	Zm00001eb326420	0.62411	0.933695	0.5961	0.920952	0.92055	0.991266	0.19531	0.617909	0.5582	0.94739	0.28783	0.674158	0.98008	0.998145	0.87787	0.9843	0.4516	0.813528
chr7_171734214	Zm00001eb326420	0.62036	0.932762	0.9943	0.999257	0.067167	0.62422	0.82323	0.954932	0.64323	0.961126	0.97992	0.994802	0.78685	0.976189	0.64063	0.940384	0.67376	0.90969
chr7_171734311	Zm00001eb326420	0.62716	0.934449	0.67425	0.941364	0.92451	0.991725	0.22534	0.647659	0.64635	0.961567	0.35435	0.725472	0.9084	0.990852	0.93778	0.992212	0.54575	0.859132
chr7_171734328	Zm00001eb326420	0.85952	0.980421	0.39187	0.849858	0.12028	0.711367	0.57616	0.867462	0.36953	0.905166	0.54212	0.835119	0.070109	0.676242	0.8823	0.984963	0.29216	0.711214
chr7_171734345	Zm00001eb326420	0.53683	0.91116	0.97743	0.996935	0.35231	0.863259	0.72837	0.925345	0.65322	0.962647	0.69732	0.903199	0.66884	0.958304	0.99328	0.999207	0.75073	0.935031
chr7_171734379	Zm00001eb326420	0.77055	0.965069	0.51143	0.894711	0.91429	0.990533	0.61609	0.883988	0.99509	0.999607	0.3134	0.694945	0.52682	0.929899	0.33566	0.84728	0.42578	0.799486
chr7_171734401	Zm00001eb326420	0.62307	0.93343	0.82332	0.972669	0.24634	0.816383	0.17075	0.590953	0.14654	0.809623	0.12963	0.498598	0.49864	0.922997	0.15589	0.738283	0.012885	0.238182
chr7_171734504	Zm00001eb326420	0.81904	0.973703	0.89291	0.984572	0.38058	0.873528	0.19469	0.61724	0.18337	0.832208	0.29884	0.683372	0.55668	0.936565	0.082982	0.651603	0.023762	0.299605
chr7_171734510	Zm00001eb326420	0.44631	0.88239	0.36535	0.837851	0.31969	0.85041	0.53102	0.84697	0.86975	0.988752	0.39031	0.749859	0.55951	0.937169	0.091922	0.665052	0.57267	0.870694
chr7_171734515	Zm00001eb326420	0.92546	0.990411	0.61929	0.927371	0.99523	0.999538	0.46057	0.811706	0.7419	0.974655	0.30671	0.689623	0.45025	0.909853	0.55947	0.920997	0.52688	0.850581
chr7_171734516	Zm00001eb326420	0.92546	0.990411	0.61929	0.927371	0.99523	0.999538	0.46057	0.811706	0.7419	0.974655	0.30671	0.689623	0.45025	0.909853	0.55947	0.920997	0.52688	0.850581
chr7_171734519	Zm00001eb326420	0.76881	0.964707	0.64903	0.935152	0.91575	0.990728	0.33508	0.736004	0.66439	0.964208	0.21866	0.609327	0.37607	0.88647	0.33407	0.846602	0.40015	0.784632
chr7_171734551	Zm00001eb326420	0.69721	0.950435	0.99728	0.999662	0.39675	0.879245	0.19209	0.614455	0.31593	0.888866	0.29858	0.683135	0.83902	0.982727	0.15858	0.740755	0.035328	0.346435
chr7_171734613	Zm00001eb326420	0.95607	0.994492	0.77955	0.96436	0.28456	0.835551	0.12278	0.529373	0.19014	0.836046	0.27096	0.659594	0.58087	0.941687	0.10735	0.685909	0.01883	0.27515
chr7_171734702	Zm00001eb326420	0.2701	0.801217	0.023016	0.43353	0.6915	0.956861	0.50355	0.833834	0.94691	0.995637	0.28215	0.669335	0.89186	0.988969	0.57416	0.924573	0.3017	0.718521
chr7_171734733	Zm00001eb326420	0.041983	0.530274	0.23768	0.764373	0.35818	0.865456	0.83162	0.957345	0.39447	0.911663	0.65671	0.886698	0.35211	0.877514	0.051472	0.592152	0.12239	0.531297
chr7_171734826	Zm00001eb326420	0.40138	0.865356	0.42261	0.862421	0.83465	0.980422	0.19788	0.620533	0.21987	0.85176	0.18527	0.572853	0.42551	0.902625	0.85734	0.981194	0.61341	0.887189
chr7_171735000	Zm00001eb326420	0.025154	0.468059	0.036131	0.488535	0.21542	0.797359	0.093197	0.480992	0.22268	0.853127	0.017351	0.215416	0.069584	0.675293	0.031075	0.535837	0.18487	0.611124
chr7_171735075	Zm00001eb326420	0.83407	0.976222	0.51631	0.896344	0.6815	0.954852	0.2939	0.7061	0.78764	0.980153	0.34061	0.715636	0.8305	0.981654	0.20387	0.77635	0.1197	0.527299
chr7_171735077	Zm00001eb326420	0.89434	0.985855	0.57627	0.91521	0.33024	0.854634	0.59812	0.876569	0.5451	0.944851	0.42795	0.773515	0.59946	0.945501	0.60785	0.932775	0.62937	0.893251
chr7_171735094	Zm00001eb326420	0.95469	0.994304	0.57254	0.91411	0.23497	0.809758	0.58477	0.871158	0.49421	0.934701	0.6785	0.895628	0.79641	0.977431	0.29735	0.829964	0.59934	0.881629
chr7_171735126	Zm00001eb326420	0.24	0.781904	0.14161	0.680993	0.34489	0.860317	0.20996	0.632706	0.56019	0.947743	0.068687	0.38513	0.25544	0.834766	0.29213	0.827369	0.55867	0.864838
chr7_171735145	Zm00001eb326420	0.029189	0.485958	0.049413	0.530126	0.83224	0.98006	0.015658	0.249388	0.042873	0.68645	0.002469	0.0876133	0.021666	0.552765	0.0051141	0.366247	0.025928	0.309501
chr7_171735195	Zm00001eb326420	0.28244	0.80855	0.34351	0.82718	0.95152	0.994824	0.34785	0.744643	0.043856	0.688699	0.19458	0.583042	0.0079195	0.475807	0.039955	0.563839	0.25266	0.678503
chr7_171735495	Zm00001eb326420	0.23307	0.777115	0.25408	0.775634	0.43719	0.892608	0.37688	0.763304	0.039003	0.6787	0.1727	0.557435	0.0066073	0.463978	0.03112	0.536036	0.19673	0.624078
chr7_171735520	Zm00001eb326420	0.042789	0.532698	0.10468	0.636479	0.67129	0.952827	0.10528	0.502053	0.42679	0.920014	0.038415	0.302553	0.78061	0.975346	0.3463	0.851516	0.36023	0.759889
chr7_171735521	Zm00001eb326420	0.042789	0.532698	0.10468	0.636479	0.67129	0.952827	0.10528	0.502053	0.42679	0.920014	0.038415	0.302553	0.78061	0.975346	0.3463	0.851516	0.36023	0.759889
chr7_171735524	Zm00001eb326420	0.016739	0.42117	0.050954	0.534251	0.41924	0.886772	0.061299	0.413219	0.043584	0.688071	0.017472	0.216098	0.045316	0.627931	0.038984	0.560997	0.16191	0.584157
chr7_171735614	Zm00001eb326420	0.11718	0.668759	0.3417	0.82628	0.39441	0.878419	0.97681	0.99474	0.47012	0.929858	0.85487	0.958643	0.43242	0.904745	0.064764	0.619919	0.22062	0.648656
chr7_171736023	Zm00001eb326420	0.38481	0.858652	0.46846	0.880063	0.398	0.879687	0.55657	0.858737	0.05269	0.70616	0.81756	0.946445	0.17258	0.783973	0.018638	0.48753	0.78145	0.944489
chr7_171736052	Zm00001eb326420	0.22894	0.774212	0.23701	0.763867	0.66784	0.95206	0.61869	0.885036	0.033053	0.662792	0.58859	0.857008	0.092651	0.707934	0.020436	0.496771	0.65853	0.904221
chr7_171801601	Zm00001eb326490	0.97726	0.997097	0.89287	0.984564	0.382	0.874074	0.98314	0.996218	0.60312	0.955055	0.76718	0.929259	0.6377	0.952806	0.11744	0.69841	0.75907	0.937649
chr7_171801630	Zm00001eb326490	0.11619	0.667504	0.72215	0.952333	0.48105	0.906083	0.52792	0.84554	0.37678	0.907032	0.0096095	0.16614	0.25411	0.834071	0.31698	0.839036	0.056084	0.40793
chr7_171801655	Zm00001eb326490	0.0052047	0.304652	0.060423	0.557311	0.35015	0.862423	0.84136	0.96012	0.075752	0.744412	0.032521	0.281954	0.18031	0.789472	0.84556	0.97949	0.15263	0.572488
chr7_171801675	NA	NA	NA	NA	NA	0.20895	0.79288	0.5094	0.83662	0.4403	0.923113	0.21148	0.601858	0.14748	0.763525	0.067718	0.625494	0.3135	0.727341
chr7_171801680	Zm00001eb326490	0.1247	0.678124	0.35647	0.833622	0.29106	0.838587	0.36447	0.755396	0.045128	0.691249	0.18911	0.577381	0.56146	0.937615	0.39084	0.869204	0.4129	0.792187
chr7_171801685	Zm00001eb326490	0.35812	0.847042	0.8494	0.9773	0.4605	0.8999	0.65298	0.89849	0.97082	0.99768	0.79969	0.940488	0.61983	0.949562	0.3184	0.839719	0.71003	0.922055
chr7_171801916	Zm00001eb326490	0.63245	0.935775	0.66005	0.937935	0.44184	0.894166	0.057597	0.403784	0.14558	0.809075	0.013826	0.194986	0.066499	0.67053	0.17232	0.75256	0.094136	0.486723
chr7_171801994	Zm00001eb326490	0.57095	0.920637	0.34279	0.826832	0.4215	0.887547	0.073683	0.441955	0.074432	0.742479	0.011547	0.180267	0.0337	0.597462	0.26326	0.812933	0.056964	0.410012
chr7_171802002	Zm00001eb326490	0.30148	0.819265	0.16916	0.708795	0.75437	0.967743	0.13038	0.540199	0.16685	0.822769	0.02075	0.232831	0.16329	0.776613	0.48085	0.899027	0.10576	0.505429
chr7_171802005	Zm00001eb326490	0.49543	0.898631	0.62535	0.92903	0.39233	0.877761	0.10539	0.502251	0.11904	0.788746	0.038794	0.303788	0.091965	0.707059	0.47065	0.896005	0.13913	0.554822
chr7_171802011	Zm00001eb326490	0.48822	0.896335	0.46417	0.878455	0.9626	0.996133	0.2981	0.709178	0.49116	0.934125	0.34455	0.718472	0.65525	0.955934	0.60926	0.933104	0.43276	0.803364
chr7_171802166	Zm00001eb326490	0.11712	0.668693	0.89535	0.984975	0.7076	0.959662	0.84395	0.960889	0.080754	0.751346	0.17666	0.56239	0.012954	0.510336	0.60462	0.931972	0.38901	0.777992
chr7_171802236	Zm00001eb326490	0.75664	0.962487	0.69914	0.947242	0.41932	0.886798	0.39052	0.771775	0.3647	0.903856	0.74456	0.921022	0.402	0.895102	0.21215	0.782003	0.77912	0.943785
chr7_171802519	Zm00001eb326490	0.16255	0.719287	0.96488	0.995162	0.47815	0.905206	0.059997	0.409884	0.3516	0.900075	0.34193	0.71659	0.42264	0.901701	0.15131	0.733937	0.20367	0.631384
chr7_171802527	Zm00001eb326490	0.54676	0.913996	0.93295	0.990793	0.32489	0.852498	0.027068	0.305917	0.22308	0.853317	0.026228	0.257448	0.088584	0.703031	0.093115	0.66682	0.048289	0.387064
chr7_171802717	Zm00001eb326490	0.015874	0.415473	0.18972	0.727062	0.71413	0.960827	0.0051553	0.163105	0.20334	0.843216	9.7536e-05	0.0157094	0.11358	0.732814	0.27935	0.821024	0.0019954	0.117786
chr7_171802739	Zm00001eb326490	0.33966	0.838498	0.59382	0.920304	0.92135	0.991322	0.15348	0.570199	0.61872	0.957589	0.62441	0.873039	0.87776	0.987402	0.26493	0.813817	0.55601	0.8637
chr7_171802754	Zm00001eb326490	0.11328	0.663723	0.42055	0.861599	0.73697	0.964799	0.011042	0.219251	0.39662	0.912314	0.00035774	0.0322821	0.26053	0.837453	0.64296	0.940892	0.0033867	0.143737
chr7_171802967	Zm00001eb326490	0.019617	0.439202	0.76712	0.961896	0.48137	0.906186	0.018471	0.26537	0.75748	0.976515	0.021976	0.238651	0.94293	0.994537	0.65507	0.943625	0.027451	0.315897
chr7_171803094	Zm00001eb326490	0.91831	0.989391	0.89245	0.984485	0.87274	0.985234	0.15305	0.569633	0.47755	0.931454	0.20706	0.597073	0.60088	0.945786	0.16096	0.742886	0.60599	0.884276
chr7_171803115	Zm00001eb326490	0.91831	0.989391	0.89245	0.984485	0.87274	0.985234	0.15305	0.569633	0.47755	0.931454	0.20706	0.597073	0.60088	0.945786	0.16096	0.742886	0.60599	0.884276
chr7_171803185	Zm00001eb326490	0.06613	0.587674	0.75687	0.959726	0.49254	0.909438	0.023496	0.29024	0.66648	0.964503	0.036287	0.29535	0.91145	0.99119	0.80687	0.973203	0.013445	0.242085
chr7_171803203	Zm00001eb326490	0.06613	0.587674	0.75687	0.959726	0.49254	0.909438	0.023496	0.29024	0.66648	0.964503	0.036287	0.29535	0.91145	0.99119	0.80687	0.973203	0.013445	0.242085
chr7_171803205	Zm00001eb326490	0.06613	0.587674	0.75687	0.959726	0.49254	0.909438	0.023496	0.29024	0.66648	0.964503	0.036287	0.29535	0.91145	0.99119	0.80687	0.973203	0.013445	0.242085
chr7_171803619	Zm00001eb326490	0.012956	0.39369	0.53892	0.903684	0.72364	0.962522	0.057915	0.404535	0.54774	0.945377	0.039728	0.306749	0.44157	0.907479	0.50337	0.905877	0.037351	0.353468
chr7_171803784	Zm00001eb326490	0.10173	0.647998	0.3144	0.811695	0.58354	0.933477	0.58421	0.870934	0.053124	0.70702	0.38251	0.744858	0.16453	0.777598	0.39606	0.871115	0.90235	0.977738
chr7_171803841	Zm00001eb326490	0.19877	0.751672	0.34598	0.828416	0.13597	0.729551	0.38808	0.770289	0.75564	0.976308	0.43577	0.778101	0.98411	0.998558	0.033646	0.544814	0.14342	0.560454
chr7_171804091	Zm00001eb326490	0.52972	0.909124	0.57697	0.915425	0.24528	0.815762	0.77369	0.939998	0.81044	0.982703	0.94072	0.984194	0.66223	0.957164	0.37958	0.864867	0.66393	0.906175
chr7_171804101	Zm00001eb326490	0.44791	0.882997	0.72956	0.953955	0.25334	0.820082	0.07157	0.437234	0.4135	0.916741	0.064238	0.374652	0.55069	0.935246	0.28971	0.826101	0.19241	0.619413
chr7_171804120	Zm00001eb326490	0.3871	0.859597	0.34362	0.827223	0.28852	0.837435	0.93735	0.985341	0.8284	0.984608	0.62713	0.874215	0.91646	0.991764	0.36537	0.85944	0.40771	0.789146
chr7_171804138	Zm00001eb326490	0.99099	0.998818	0.90231	0.986094	0.33611	0.856965	0.13502	0.546416	0.56807	0.949126	0.029781	0.271615	0.44633	0.908697	0.54454	0.917049	0.10456	0.503431
chr7_171804139	Zm00001eb326490	0.083277	0.619464	0.32693	0.818497	0.85394	0.983085	0.0074395	0.188707	0.30925	0.886823	0.0020529	0.0800905	0.078226	0.688698	0.66562	0.946045	0.0037733	0.149647
chr7_171804215	Zm00001eb326490	0.044452	0.537426	0.83977	0.975634	0.25225	0.819496	0.033772	0.332097	0.87134	0.988893	0.01233	0.185559	0.71526	0.965747	0.5888	0.928238	0.034705	0.344326
chr7_171804348	Zm00001eb326490	0.42648	0.875144	0.69695	0.946733	0.48803	0.908151	0.04236	0.359953	0.31199	0.887661	0.040669	0.309733	0.28959	0.85175	0.27073	0.816841	0.12208	0.530819
chr7_171804381	Zm00001eb326490	0.77344	0.965626	0.41114	0.858113	0.59827	0.936939	0.48733	0.825666	0.68224	0.966741	0.9519	0.98725	0.93469	0.993726	0.46964	0.895681	0.79566	0.948677
chr7_171804410	Zm00001eb326490	0.80098	0.97068	0.97204	0.996142	0.99247	0.999233	0.028038	0.309968	0.25151	0.86547	0.024986	0.252284	0.35731	0.879564	0.13201	0.714715	0.077602	0.455858
chr7_171804476	Zm00001eb326490	0.80042	0.970573	0.71776	0.951345	0.74481	0.966185	0.058544	0.406157	0.19196	0.837065	0.017486	0.216177	0.26256	0.838487	0.2966	0.829596	0.096133	0.489225
chr7_171804570	Zm00001eb326490	0.041705	0.52943	0.94078	0.991973	0.15077	0.744995	0.004326	0.152073	0.99427	0.999544	0.0012042	0.0610338	0.90148	0.990092	0.15996	0.742	0.0056927	0.174543
chr7_171804635	Zm00001eb326490	0.88742	0.984844	0.59361	0.920242	0.88569	0.986964	0.064789	0.421656	0.37791	0.907364	0.014242	0.197589	0.4393	0.906841	0.29626	0.829427	0.13722	0.552266
chr7_171804764	Zm00001eb326490	0.55117	0.915201	0.43543	0.86758	0.59971	0.937268	0.0046333	0.156354	0.14081	0.805592	5.9641e-05	0.0121577	0.039183	0.6123	0.29343	0.828032	0.00020422	0.0448255
chr7_171804775	Zm00001eb326490	0.98327	0.997851	0.89781	0.985357	0.60354	0.938149	0.91425	0.979621	0.66554	0.964367	0.74461	0.921038	0.90906	0.990914	0.78466	0.969533	0.71147	0.922541
chr7_171804787	Zm00001eb326490	0.058027	0.57151	0.72505	0.952951	0.10581	0.692254	0.0055156	0.167638	0.85345	0.98721	0.0045352	0.117866	0.90246	0.9902	0.29316	0.827909	0.016514	0.261973
chr7_171804863	Zm00001eb326490	0.29511	0.815665	0.49873	0.89055	0.64967	0.948254	0.00082119	0.0774859	0.21779	0.850687	3.7217e-05	0.00955245	0.09801	0.714455	0.16631	0.747396	7.0969e-05	0.0285116
chr7_171804897	Zm00001eb326490	0.143	0.699213	0.8413	0.975902	0.25051	0.818691	0.0053543	0.165707	0.63697	0.960302	0.00018992	0.0227352	0.36148	0.881124	0.13714	0.719908	0.00078815	0.0808606
chr7_171804967	Zm00001eb326490	0.041705	0.52943	0.94078	0.991973	0.15077	0.744995	0.004326	0.152073	0.99427	0.999544	0.0012042	0.0610338	0.90148	0.990092	0.15996	0.742	0.0056927	0.174543
chr7_171805085	Zm00001eb326490	0.28831	0.811906	0.35992	0.835303	0.41983	0.886974	0.0010523	0.085637	0.12894	0.796463	1.4547e-05	0.00647778	0.032287	0.592873	0.059342	0.609154	9.33e-05	0.0319167
chr7_171805241	Zm00001eb326490	0.6531	0.940546	0.6068	0.923841	0.57633	0.931659	0.020527	0.275976	0.0047433	0.530173	1.6069e-05	0.00673899	0.0018412	0.374961	0.085598	0.655845	0.002498	0.128258
chr7_171805396	Zm00001eb326490	0.086166	0.624228	0.88432	0.983266	0.48202	0.906378	0.005694	0.169709	0.7124	0.970902	0.00061276	0.0430038	0.4606	0.912829	0.04281	0.571441	0.011798	0.230397
chr7_171805407	Zm00001eb326490	0.053582	0.56105	0.8641	0.979879	0.3699	0.869709	0.0050716	0.162017	0.73493	0.97379	0.00047047	0.0373645	0.47862	0.917781	0.039851	0.563544	0.0087169	0.205181
chr7_171805443	Zm00001eb326490	0.074904	0.604637	0.99021	0.998663	0.65428	0.949266	0.012688	0.23087	0.97672	0.998143	0.00097482	0.0548324	0.60481	0.946601	0.077524	0.642734	0.021263	0.287715
chr7_171805570	Zm00001eb326490	0.95945	0.994955	0.6868	0.944342	0.18129	0.772133	0.82127	0.954382	0.056523	0.713543	0.13788	0.51061	0.38577	0.889747	0.28669	0.824657	0.46369	0.8199
chr7_171805770	Zm00001eb326490	0.5714	0.920776	0.11785	0.653881	0.0078829	0.370978	0.40399	0.779975	0.0090157	0.566414	0.01351	0.19309	0.0033374	0.417719	0.74373	0.962028	0.010653	0.221655
chr7_171805840	Zm00001eb326490	0.32986	0.833663	0.16026	0.700144	0.010641	0.401563	0.40593	0.78112	0.016342	0.600872	0.017111	0.214092	0.0031427	0.413091	0.86893	0.982924	0.01582	0.25776
chr7_171805874	Zm00001eb326490	0.45966	0.887077	0.40275	0.854591	0.47448	0.904162	0.0001392	0.0384339	0.065771	0.729709	2.9578e-07	0.00099735	0.017249	0.531639	0.084288	0.653768	4.5153e-06	0.00987179
chr7_171805907	Zm00001eb326490	0.32986	0.833663	0.16026	0.700144	0.010641	0.401563	0.40593	0.78112	0.016342	0.600872	0.017111	0.214092	0.0031427	0.413091	0.86893	0.982924	0.01582	0.25776
chr7_171805927	Zm00001eb326490	0.47549	0.892365	0.95496	0.994086	0.032577	0.52487	0.48375	0.823865	0.00638	0.543949	0.028315	0.266004	0.017794	0.534443	0.50576	0.906552	0.072001	0.444259
chr7_171805962	Zm00001eb326490	0.025772	0.470905	0.79436	0.967245	0.20522	0.790178	0.0025151	0.122064	0.60873	0.955969	0.00011724	0.0173932	0.47707	0.917383	0.18395	0.761954	0.0031236	0.139538
chr7_171805968	Zm00001eb326490	0.025772	0.470905	0.79436	0.967245	0.20522	0.790178	0.0025151	0.122064	0.60873	0.955969	0.00011724	0.0173932	0.47707	0.917383	0.18395	0.761954	0.0031236	0.139538
chr7_171805978	Zm00001eb326490	0.62658	0.934334	0.95196	0.993624	0.2696	0.828454	0.039146	0.350825	0.066798	0.731324	0.00034363	0.0315665	0.1093	0.728101	0.32137	0.841039	0.0027591	0.133083
chr7_171805999	Zm00001eb326490	0.62658	0.934334	0.95196	0.993624	0.2696	0.828454	0.039146	0.350825	0.066798	0.731324	0.00034363	0.0315665	0.1093	0.728101	0.32137	0.841039	0.0027591	0.133083
chr7_171806025	Zm00001eb326490	0.87986	0.98366	0.5693	0.913116	0.38208	0.874091	0.93393	0.984498	0.41707	0.917652	0.45941	0.791727	0.85592	0.984805	0.91631	0.989448	0.78996	0.947018
chr7_171806038	Zm00001eb326490	0.038445	0.51932	0.92387	0.989444	0.13946	0.733373	0.0063374	0.177042	0.99634	0.999694	0.0019877	0.0788122	0.86961	0.986468	0.15006	0.73275	0.0068271	0.187003
chr7_171806072	Zm00001eb326490	0.42534	0.874717	0.24886	0.772019	0.070784	0.631932	0.44488	0.803198	0.018665	0.611453	0.012791	0.188539	0.0032855	0.416736	0.64107	0.940487	0.011833	0.230632
chr7_171806084	Zm00001eb326490	0.29867	0.81772	0.34087	0.825858	0.030211	0.515778	0.31668	0.722923	0.020099	0.617819	0.010149	0.170296	0.0062369	0.4614	0.6652	0.945939	0.006215	0.180394
chr7_171806122	Zm00001eb326490	0.72355	0.955959	0.57373	0.914481	0.62291	0.942506	0.0043995	0.153138	0.081711	0.752465	2.7101e-05	0.00826406	0.025042	0.566481	0.25472	0.808237	1.3267e-05	0.0150573
chr7_171806141	Zm00001eb326490	0.8026	0.970938	0.32187	0.815797	0.77714	0.971587	0.042154	0.359351	0.050407	0.701611	0.0004697	0.0373296	0.071672	0.678175	0.11517	0.695604	0.0063157	0.181549
chr7_171806188	Zm00001eb326490	0.046918	0.543972	0.86743	0.980416	0.13954	0.733455	0.0037284	0.143169	0.97338	0.997887	0.0015775	0.0701084	0.9139	0.991467	0.20863	0.779667	0.0061083	0.179253
chr7_171806192	Zm00001eb326490	0.046918	0.543972	0.86743	0.980416	0.13954	0.733455	0.0037284	0.143169	0.97338	0.997887	0.0015775	0.0701084	0.9139	0.991467	0.20863	0.779667	0.0061083	0.179253
chr7_171806387	Zm00001eb326490	0.87876	0.983482	0.57882	0.915987	0.26489	0.826151	0.97926	0.995329	0.13742	0.803117	0.23101	0.621896	0.23153	0.822037	0.44785	0.888966	0.62157	0.890216
chr7_171806415	Zm00001eb326490	0.56358	0.91869	0.77633	0.963721	0.62317	0.942556	0.0050391	0.161601	0.17156	0.825789	0.00012055	0.0176592	0.078498	0.689135	0.18456	0.762348	0.00042167	0.0620903
chr7_171806420	Zm00001eb326490	0.88214	0.984009	0.53295	0.901803	0.28517	0.835821	0.95362	0.989297	0.1101	0.782809	0.22541	0.616292	0.23415	0.82346	0.47642	0.897676	0.60489	0.883827
chr7_171806464	Zm00001eb326490	0.88626	0.984656	0.49176	0.888259	0.30958	0.846046	0.92846	0.983148	0.089252	0.76178	0.22285	0.613657	0.23979	0.826478	0.50869	0.907347	0.59081	0.878191
chr7_171806474	Zm00001eb326490	0.88626	0.984656	0.49176	0.888259	0.30958	0.846046	0.92846	0.983148	0.089252	0.76178	0.22285	0.613657	0.23979	0.826478	0.50869	0.907347	0.59081	0.878191
chr7_171806476	Zm00001eb326490	0.58836	0.925215	0.92405	0.989454	0.21182	0.794863	0.073195	0.440906	0.0093571	0.568646	7.72e-05	0.0138998	0.011217	0.499599	0.15744	0.739724	0.0020231	0.118437
chr7_171806486	Zm00001eb326490	0.041705	0.52943	0.94078	0.991973	0.15077	0.744995	0.004326	0.152073	0.99427	0.999544	0.0012042	0.0610338	0.90148	0.990092	0.15996	0.742	0.0056927	0.174543
chr7_171806499	Zm00001eb326490	0.77108	0.965171	0.25355	0.775267	0.44217	0.894264	0.98622	0.996894	0.15717	0.81669	0.33492	0.71152	0.5092	0.925657	0.48678	0.900844	0.78767	0.946334
chr7_171806606	Zm00001eb326490	0.062335	0.579798	0.90218	0.986076	0.10847	0.696039	0.057306	0.403028	0.99562	0.99964	0.0045871	0.118513	0.85801	0.98506	0.52659	0.912178	0.02288	0.295715
chr7_171806615	NA	NA	NA	NA	NA	0.0095024	0.389767	0.36242	0.754078	0.043896	0.688789	0.055467	0.352594	0.015641	0.526532	0.79563	0.971369	0.04113	0.365878
chr7_171806635	Zm00001eb326490	0.35005	0.843392	0.29586	0.801226	0.42612	0.889071	0.86422	0.966414	0.26348	0.870262	0.17821	0.564338	0.59442	0.944445	0.73488	0.960277	0.55377	0.86272
chr7_171806654	Zm00001eb326490	0.038567	0.519657	0.9977	0.999701	0.14689	0.741124	0.0020745	0.112813	0.8456	0.986387	0.0011502	0.0596338	0.93075	0.993355	0.13665	0.719409	0.0059998	0.178094
chr7_171878401	Zm00001eb326530	0.21808	0.766564	0.35909	0.834915	0.089232	0.666494	0.70228	0.916413	0.21976	0.851699	0.85563	0.958897	0.2823	0.848344	0.49012	0.901891	0.61676	0.888391
chr7_171878405	NA	NA	NA	NA	NA	0.71611	0.961222	0.46944	0.816423	0.39725	0.91241	0.58143	0.853738	0.18125	0.790166	0.67845	0.948822	0.96524	0.992331
chr7_171878419	Zm00001eb326530	0.076137	0.606957	0.91555	0.988183	0.95392	0.9951	0.35892	0.751909	0.006973	0.549033	0.054493	0.349995	0.0091809	0.486576	0.52179	0.9109	0.093162	0.484999
chr7_171878471	Zm00001eb326530	0.24002	0.781914	0.89505	0.984921	0.55692	0.926804	0.34337	0.741637	0.11592	0.788122	0.022718	0.242102	0.052994	0.644553	0.84563	0.9795	0.12655	0.537397
chr7_171878504	Zm00001eb326530	0.058291	0.572074	0.82573	0.973132	0.99461	0.999459	0.9453	0.987292	0.56777	0.949084	0.91687	0.977505	0.6296	0.951281	0.20273	0.775623	0.87973	0.97187
chr7_171878536	Zm00001eb326530	0.13229	0.687167	0.25638	0.777103	0.047001	0.572524	0.44311	0.802279	0.44428	0.924049	0.85468	0.958584	0.082789	0.695352	0.51176	0.908164	0.90874	0.979231
chr7_171878549	NA	NA	NA	NA	NA	0.71047	0.960198	0.23385	0.655476	0.23722	0.859735	0.30401	0.687498	0.40248	0.895257	0.84932	0.980047	0.47311	0.824776
chr7_171878692	Zm00001eb326530	0.50418	0.901233	0.26322	0.781546	0.77367	0.970986	0.13444	0.54562	0.34865	0.899276	0.048398	0.333218	0.96586	0.996796	0.82536	0.976213	0.24879	0.675081
chr7_171878698	Zm00001eb326530	0.81708	0.973371	0.0033157	0.241207	0.039548	0.5493	0.37815	0.764094	0.023358	0.629906	0.26928	0.658091	0.019761	0.543993	0.4852	0.900375	0.23085	0.658538
chr7_171878716	Zm00001eb326530	0.068453	0.59227	0.50949	0.894052	0.98989	0.998938	0.79112	0.945363	0.87235	0.988981	0.88286	0.967454	0.73354	0.968563	0.87029	0.983137	0.9248	0.983123
chr7_171878717	Zm00001eb326530	0.12124	0.673949	0.45286	0.87425	0.99927	0.999943	0.54043	0.851472	0.82647	0.984373	0.91379	0.976608	0.71891	0.966355	0.86382	0.982169	0.89313	0.975377
chr7_171878757	Zm00001eb326530	0.16059	0.717453	0.52995	0.900856	0.48242	0.906495	0.65392	0.898846	0.20539	0.844333	0.28412	0.671044	0.16074	0.774703	0.71196	0.95563	0.17526	0.600165
chr7_171878771	Zm00001eb326530	0.16059	0.717453	0.52995	0.900856	0.48242	0.906495	0.65392	0.898846	0.20539	0.844333	0.28412	0.671044	0.16074	0.774703	0.71196	0.95563	0.17526	0.600165
chr7_171878794	Zm00001eb326530	0.84323	0.977761	0.02578	0.447129	0.10492	0.69097	0.17896	0.600274	0.013378	0.584982	0.068545	0.384806	0.038293	0.609708	0.28735	0.824983	0.020309	0.282761
chr7_171878805	Zm00001eb326530	0.88498	0.984462	0.026747	0.45157	0.098101	0.680829	0.20851	0.631252	0.012382	0.579356	0.065909	0.378622	0.052879	0.644338	0.28923	0.825852	0.027317	0.315439
chr7_171878822	Zm00001eb326530	0.8286	0.975301	0.48398	0.885635	0.63278	0.944709	0.82062	0.954182	0.39039	0.9106	0.84634	0.955893	0.43096	0.904286	0.43267	0.883841	0.61494	0.887703
chr7_171878843	Zm00001eb326530	0.37689	0.855243	0.45352	0.874503	0.1518	0.746025	0.40148	0.77846	0.33781	0.89598	0.70496	0.906167	0.84479	0.983448	0.60533	0.932153	0.76398	0.939189
chr7_171879729	Zm00001eb326530	0.099923	0.645329	0.49134	0.888132	0.81394	0.977287	0.74313	0.930208	0.78826	0.980218	0.94154	0.984373	0.63788	0.952832	0.64251	0.940788	0.9829	0.996296
chr7_171879775	Zm00001eb326530	0.22923	0.774402	0.16034	0.700211	0.3197	0.850419	0.43847	0.799757	0.075712	0.74434	0.29833	0.682928	0.18488	0.79262	0.31332	0.837394	0.13731	0.552394
chr7_171879780	Zm00001eb326530	0.95202	0.993945	0.34293	0.826919	0.77251	0.97081	0.71723	0.921575	0.383	0.908705	0.25822	0.647967	0.8186	0.980203	0.84178	0.978917	0.22466	0.652623
chr7_171879849	Zm00001eb326530	0.34898	0.842914	0.23176	0.759998	0.1814	0.772217	0.28409	0.698381	0.14477	0.808441	0.25118	0.641451	0.20475	0.806039	0.15193	0.734523	0.070014	0.440131
chr7_171879855	Zm00001eb326530	0.33987	0.838582	0.20169	0.737037	0.2118	0.794849	0.37165	0.759994	0.14746	0.810302	0.30893	0.691385	0.22389	0.817751	0.20271	0.77561	0.092758	0.484302
chr7_171879863	Zm00001eb326530	0.27539	0.804388	0.085332	0.60631	0.23903	0.81215	0.42439	0.79182	0.070809	0.737431	0.29283	0.678377	0.12807	0.746146	0.3564	0.855704	0.078987	0.458568
chr7_171879873	Zm00001eb326530	0.9902	0.998721	0.50359	0.892086	0.065279	0.619928	0.37652	0.763083	0.61001	0.956188	0.86501	0.961839	0.56107	0.93755	0.552	0.918969	0.36594	0.763586
chr7_171879976	Zm00001eb326530	0.16786	0.724313	0.34899	0.829934	0.94899	0.99456	0.24372	0.664456	0.40775	0.915199	0.26568	0.654813	0.63663	0.952617	0.82055	0.975467	0.41149	0.791354
chr7_171880009	Zm00001eb326530	0.24546	0.785626	0.19495	0.731579	0.59363	0.93578	0.36142	0.753435	0.49779	0.935461	0.17987	0.566357	0.60138	0.945891	0.19603	0.770894	0.18285	0.60888
chr7_171880014	Zm00001eb326530	0.23856	0.780965	0.20382	0.738757	0.61746	0.941258	0.33073	0.732937	0.42063	0.918564	0.1516	0.529844	0.48661	0.919872	0.18475	0.762516	0.14192	0.558507
chr7_171880081	Zm00001eb326530	0.32042	0.829169	0.3052	0.806615	0.60879	0.939399	0.24465	0.665286	0.47554	0.931054	0.1646	0.547165	0.47788	0.9176	0.11195	0.691633	0.12913	0.541198
chr7_171880105	Zm00001eb326530	0.63378	0.936086	0.54128	0.904453	0.57078	0.930347	0.48142	0.822667	0.83082	0.984796	0.73202	0.91647	0.92357	0.992583	0.46005	0.892793	0.97001	0.993405
chr7_171880149	Zm00001eb326530	0.32042	0.829169	0.3052	0.806615	0.60879	0.939399	0.24465	0.665286	0.47554	0.931054	0.1646	0.547165	0.47788	0.9176	0.11195	0.691633	0.12913	0.541198
chr7_171880181	Zm00001eb326530	0.26845	0.800184	0.21231	0.745449	0.60261	0.937909	0.32749	0.730688	0.28781	0.879457	0.18739	0.575387	0.37347	0.885562	0.17575	0.75532	0.14391	0.561115
chr7_171880193	Zm00001eb326530	0.26845	0.800184	0.21231	0.745449	0.60261	0.937909	0.32749	0.730688	0.28781	0.879457	0.18739	0.575387	0.37347	0.885562	0.17575	0.75532	0.14391	0.561115
chr7_171880321	Zm00001eb326530	0.25317	0.790568	0.18346	0.721589	0.55967	0.92751	0.42787	0.793796	0.34084	0.896948	0.32152	0.701338	0.41737	0.900104	0.40395	0.873949	0.25356	0.679307
chr7_171880324	Zm00001eb326530	0.25317	0.790568	0.18346	0.721589	0.55967	0.92751	0.42787	0.793796	0.34084	0.896948	0.32152	0.701338	0.41737	0.900104	0.40395	0.873949	0.25356	0.679307
chr7_171880845	Zm00001eb326530	0.97214	0.996404	0.05612	0.547117	0.23081	0.807233	0.67826	0.907922	0.41644	0.917514	0.59405	0.859501	0.79223	0.976921	0.77996	0.968669	0.80459	0.951278
chr7_171880848	Zm00001eb326530	0.55412	0.916017	0.11517	0.650633	0.8265	0.979191	0.48043	0.822161	0.44983	0.925349	0.13923	0.512559	0.64429	0.954016	0.32466	0.842511	0.37256	0.767758
chr7_171880862	Zm00001eb326530	0.68705	0.948218	0.44006	0.869401	0.47828	0.905245	0.62673	0.888279	0.72484	0.972458	0.73965	0.91926	0.46637	0.914469	0.019338	0.491326	0.91322	0.980292
chr7_171880881	Zm00001eb326530	0.99903	0.999881	0.31388	0.811413	0.75787	0.96834	0.22317	0.645608	0.38159	0.908308	0.15398	0.533076	0.54713	0.934509	0.050542	0.589997	0.54214	0.857498
chr7_171880889	Zm00001eb326530	0.50501	0.901485	0.2075	0.741743	0.34602	0.860815	0.25052	0.670367	0.40451	0.914377	0.12116	0.485282	0.75558	0.971836	0.10843	0.687247	0.20669	0.634479
chr7_171880894	Zm00001eb326530	0.52534	0.907791	0.17733	0.716148	0.31685	0.849223	0.25485	0.674079	0.48828	0.933682	0.15633	0.536245	0.87588	0.987184	0.082756	0.651178	0.27006	0.693419
chr7_171880901	Zm00001eb326530	0.23431	0.77798	0.92224	0.989203	0.59489	0.936096	0.29799	0.709096	0.71716	0.971536	0.26867	0.65752	0.22021	0.815629	0.7559	0.964399	0.011993	0.231798
chr7_171880920	Zm00001eb326530	0.62708	0.934442	0.34635	0.828587	0.65774	0.950002	0.9333	0.984336	0.39023	0.910586	0.73654	0.918073	0.2855	0.849844	0.11739	0.698341	0.52745	0.85087
chr7_171880927	Zm00001eb326530	0.40596	0.867167	0.42551	0.863599	0.52594	0.918664	0.78877	0.944655	0.20334	0.843216	0.23958	0.63035	0.089016	0.703042	0.2061	0.777892	0.29262	0.711556
chr7_171881009	Zm00001eb326530	0.72964	0.957244	0.16733	0.707049	0.9489	0.994555	0.13118	0.541254	0.57102	0.949661	0.49308	0.810015	0.23343	0.823064	0.1082	0.686943	0.63899	0.896908
chr7_171881064	Zm00001eb326530	0.89171	0.985508	0.73335	0.954779	0.80503	0.975927	0.28804	0.701548	0.99051	0.999258	0.94211	0.984533	0.75457	0.971674	0.18952	0.766035	0.86896	0.969009
chr7_171881077	Zm00001eb326530	0.31302	0.825431	0.21518	0.747685	0.65451	0.949318	0.45039	0.806302	0.54787	0.945408	0.39566	0.753397	0.60582	0.94681	0.58239	0.926657	0.12744	0.538715
chr7_171881105	Zm00001eb326530	0.61449	0.931238	0.43401	0.867014	0.89705	0.988411	0.78807	0.944459	0.80165	0.981746	0.27453	0.662743	0.3738	0.885691	0.39773	0.871719	0.27786	0.699804
chr7_171881110	Zm00001eb326530	0.8665	0.981528	0.84095	0.97584	0.76475	0.969508	0.19631	0.618875	0.91551	0.99294	0.80252	0.941445	0.76544	0.973267	0.032483	0.540953	0.79351	0.948067
chr7_171881294	Zm00001eb326530	0.71892	0.955005	0.95195	0.993623	0.63755	0.94567	0.45697	0.809814	0.52937	0.941752	0.39175	0.750785	0.18997	0.796252	0.15897	0.741129	0.61001	0.885867
chr7_171881821	Zm00001eb326530	0.38168	0.857283	0.23077	0.759293	0.44796	0.896077	0.56933	0.86451	0.76804	0.977783	0.39932	0.75578	0.78574	0.976031	0.72504	0.958274	0.32672	0.736922
chr7_171881825	Zm00001eb326530	0.27309	0.803001	0.26901	0.785188	0.74599	0.966383	0.40267	0.779183	0.31888	0.88983	0.28765	0.674004	0.34859	0.876229	0.29862	0.830608	0.22655	0.654455
chr7_171881835	Zm00001eb326530	0.78955	0.968559	0.93855	0.991657	0.053567	0.590843	0.6861	0.910734	0.28999	0.880278	0.42101	0.769287	0.39149	0.891564	0.99036	0.998855	0.17217	0.596567
chr7_171881845	Zm00001eb326530	0.97085	0.996319	0.31243	0.810582	0.17495	0.767253	0.8016	0.948573	0.43737	0.922435	0.5428	0.835445	0.64695	0.954477	0.95298	0.994121	0.17752	0.602774
chr7_171881862	Zm00001eb326530	0.16338	0.720107	0.36849	0.839321	0.86769	0.984561	0.34361	0.741793	0.45203	0.925815	0.35285	0.724412	0.56235	0.937784	0.54614	0.917328	0.74903	0.934491
chr7_171881863	Zm00001eb326530	0.86048	0.980575	0.26035	0.779671	0.1983	0.785134	0.79455	0.946423	0.48255	0.932444	0.55292	0.840373	0.69645	0.962879	0.80396	0.97278	0.16726	0.590709
chr7_171881927	Zm00001eb326530	0.054152	0.562421	0.53906	0.903735	0.18607	0.775872	0.060394	0.410865	0.85056	0.986923	0.0088265	0.159884	0.53195	0.931038	0.36701	0.86012	0.052824	0.399528
chr7_171881946	Zm00001eb326530	0.115	0.665926	0.11546	0.650827	0.73835	0.965045	0.35269	0.747824	0.22153	0.852515	0.2861	0.672699	0.24688	0.830158	0.22801	0.79234	0.1909	0.617803
chr7_171881963	Zm00001eb326530	0.054152	0.562421	0.53906	0.903735	0.18607	0.775872	0.060394	0.410865	0.85056	0.986923	0.0088265	0.159884	0.53195	0.931038	0.36701	0.86012	0.052824	0.399528
chr7_171881992	Zm00001eb326530	0.71134	0.953452	0.64455	0.933994	0.58042	0.932716	0.51221	0.837975	0.83211	0.984964	0.75655	0.925433	0.97796	0.998007	0.53162	0.91359	0.9707	0.993577
chr7_171882026	Zm00001eb326530	0.1972	0.75042	0.12948	0.667975	0.80288	0.975607	0.45356	0.807998	0.35895	0.902295	0.23064	0.621531	0.34776	0.875931	0.18108	0.759674	0.23614	0.663578
chr7_171882062	Zm00001eb326530	0.24047	0.782207	0.11477	0.650112	0.54838	0.924551	0.36221	0.753949	0.18634	0.833931	0.14508	0.520907	0.22346	0.817519	0.18525	0.762916	0.13523	0.549555
chr7_171882115	Zm00001eb326530	0.73276	0.957854	0.62961	0.930098	0.13624	0.729851	0.40801	0.78237	0.26556	0.871056	0.14839	0.525473	0.19509	0.799651	0.30429	0.833267	0.023727	0.299438
chr7_171882128	Zm00001eb326530	0.41386	0.870312	0.51477	0.895812	0.56465	0.928797	0.92994	0.98352	0.88862	0.990527	0.97083	0.992378	0.97977	0.998114	0.76489	0.965941	0.60527	0.883981
chr7_171882165	Zm00001eb326530	0.17699	0.732616	0.32352	0.816649	0.98439	0.998371	0.28359	0.697977	0.58394	0.95194	0.24679	0.637285	0.74071	0.969592	0.62937	0.937808	0.59341	0.879224
chr7_171882185	Zm00001eb326530	0.63048	0.935271	0.83222	0.974338	0.72461	0.962687	0.42329	0.79123	0.43792	0.922557	0.12742	0.495137	0.15646	0.771073	0.42619	0.88172	0.30982	0.724639
chr7_171882189	Zm00001eb326530	0.63048	0.935271	0.83222	0.974338	0.72461	0.962687	0.42329	0.79123	0.43792	0.922557	0.12742	0.495137	0.15646	0.771073	0.42619	0.88172	0.30982	0.724639
chr7_171882242	Zm00001eb326530	0.71836	0.95488	0.62986	0.930159	0.15558	0.749865	0.96873	0.992829	0.71069	0.970703	0.50317	0.815313	0.50061	0.923506	0.87517	0.983913	0.18573	0.612092
chr7_171882352	Zm00001eb326530	0.4501	0.883737	0.29741	0.802172	0.58617	0.934062	0.46811	0.8157	0.54416	0.944671	0.25271	0.642907	0.56033	0.93736	0.1736	0.753647	0.25026	0.676379
chr7_171882467	Zm00001eb326530	0.52523	0.907752	0.80838	0.96993	0.45869	0.899364	0.23403	0.655652	0.62495	0.9585	0.10904	0.465043	0.19658	0.800552	0.3042	0.833229	0.19406	0.621225
chr7_171882486	Zm00001eb326530	0.78452	0.967719	0.52547	0.899389	0.23615	0.810499	0.94061	0.986147	0.40505	0.914524	0.31049	0.692664	0.45269	0.910591	0.56801	0.92301	0.080368	0.461265
chr7_171882545	Zm00001eb326530	0.29265	0.814383	0.23524	0.762589	0.55979	0.927546	0.32492	0.728873	0.30804	0.886383	0.18571	0.573388	0.34789	0.875967	0.20633	0.778063	0.12632	0.537045
chr7_171882644	Zm00001eb326530	0.34178	0.839498	0.2568	0.777368	0.57453	0.931238	0.34832	0.744944	0.30861	0.886599	0.22422	0.615061	0.39582	0.89299	0.2002	0.77386	0.15505	0.575604
chr7_171882657	Zm00001eb326530	0.67781	0.946206	0.73025	0.954116	0.1251	0.717177	0.73453	0.927393	0.3412	0.897073	0.26889	0.657723	0.30103	0.856917	0.77023	0.966884	0.066999	0.433554
chr7_171882661	Zm00001eb326530	0.29265	0.814383	0.23524	0.762589	0.55979	0.927546	0.32492	0.728873	0.30804	0.886383	0.18571	0.573388	0.34789	0.875967	0.20633	0.778063	0.12632	0.537045
chr7_171882679	Zm00001eb326530	0.64065	0.937688	0.67618	0.941823	0.11072	0.699209	0.84833	0.962075	0.28102	0.877078	0.22873	0.619625	0.2692	0.841842	0.59811	0.930441	0.060334	0.41816
chr7_171882704	Zm00001eb326530	0.2045	0.756064	0.20686	0.741219	0.56836	0.929716	0.29181	0.704532	0.29171	0.880892	0.15422	0.533407	0.32861	0.868598	0.21202	0.781949	0.11104	0.513963
chr7_171882841	Zm00001eb326530	0.26243	0.796484	0.24395	0.768732	0.63816	0.945799	0.32599	0.729622	0.2796	0.876549	0.14035	0.51417	0.33162	0.869689	0.1874	0.764473	0.11818	0.525054
chr7_171882843	Zm00001eb326530	0.17699	0.732616	0.32352	0.816649	0.98439	0.998371	0.28359	0.697977	0.58394	0.95194	0.24679	0.637285	0.74071	0.969592	0.62937	0.937808	0.59341	0.879224
chr7_171882867	Zm00001eb326530	0.51779	0.905465	0.47355	0.88194	0.52592	0.918657	0.38992	0.771414	0.82505	0.984201	0.65616	0.88647	0.83479	0.982195	0.40486	0.87429	0.90643	0.978654
chr7_171882870	Zm00001eb326530	0.48717	0.895996	0.18547	0.723364	0.79737	0.974833	0.4666	0.814885	0.71171	0.970815	0.28699	0.673453	0.97936	0.998114	0.75299	0.963838	0.27011	0.693462
chr7_171883037	Zm00001eb326530	0.33287	0.835127	0.14767	0.687498	0.8604	0.983857	0.26028	0.678789	0.54194	0.944228	0.14465	0.520303	0.79793	0.97764	0.99884	0.999852	0.089103	0.477608
chr7_171883047	Zm00001eb326530	0.34953	0.84318	0.2319	0.760106	0.46992	0.902812	0.26707	0.684546	0.18251	0.83176	0.16025	0.541537	0.1977	0.801386	0.12512	0.707181	0.13394	0.547717
chr7_171883052	Zm00001eb326530	0.055963	0.566713	0.21721	0.749286	0.75704	0.968189	0.31039	0.718346	0.51673	0.939223	0.32241	0.702044	0.82153	0.980576	0.75895	0.964935	0.69819	0.918099
chr7_171883150	Zm00001eb326530	0.59843	0.927219	0.76069	0.960546	0.61124	0.939817	0.37385	0.761407	0.63357	0.959791	0.16303	0.545186	0.17598	0.786545	0.32655	0.843309	0.25465	0.680276
chr7_171883214	Zm00001eb326530	0.41614	0.871154	0.19968	0.735429	0.46528	0.901393	0.34355	0.741749	0.39155	0.910871	0.25501	0.644999	0.27978	0.847122	0.15456	0.736992	0.23262	0.660217
chr7_171883247	Zm00001eb326530	0.026201	0.472842	0.14749	0.68731	0.93567	0.993028	4.0846e-05	0.0227673	0.01086	0.57188	2.3914e-09	6.40059e-05	0.0014518	0.357977	0.075422	0.63945	4.8583e-07	0.00429186
chr7_171883264	Zm00001eb326530	0.75119	0.961534	0.62297	0.928399	0.1098	0.697875	0.85287	0.963305	0.18871	0.835301	0.5176	0.822875	0.24886	0.831269	0.7199	0.957273	0.44349	0.809178
chr7_171883271	Zm00001eb326530	0.023086	0.45848	0.15406	0.694113	0.89965	0.988746	4.3462e-05	0.0234091	0.0092393	0.567958	4.4809e-09	8.64728e-05	0.0012531	0.347428	0.11557	0.696108	7.845e-07	0.004984
chr7_171883287	Zm00001eb326530	0.65449	0.940873	0.82581	0.973141	0.1723	0.765161	0.88455	0.971938	0.64716	0.961696	0.88731	0.9688	0.68036	0.960263	0.42128	0.880053	0.74967	0.934691
chr7_171883305	Zm00001eb326530	0.46172	0.887744	0.33324	0.821808	0.35133	0.862884	0.14215	0.555988	0.38868	0.910166	0.13015	0.499392	0.80074	0.977909	0.97242	0.99663	0.1819	0.607811
chr7_171883317	Zm00001eb326530	0.3847	0.858602	0.28263	0.793556	0.33988	0.858464	0.1508	0.566873	0.38637	0.909575	0.12114	0.485251	0.79898	0.977781	0.93543	0.991975	0.17078	0.594918
chr7_171883348	Zm00001eb326530	0.84933	0.978835	0.69374	0.945968	0.12682	0.719171	0.29279	0.705298	0.034292	0.666461	0.03543	0.292358	0.022755	0.557112	0.50175	0.905379	0.026109	0.31029
chr7_171883434	Zm00001eb326530	0.98521	0.998086	0.59812	0.921526	0.10111	0.685322	0.48564	0.824839	0.3018	0.884315	0.43357	0.776806	0.22035	0.815709	0.18645	0.763864	0.10742	0.50811
chr7_171883449	Zm00001eb326530	0.91216	0.988458	0.07118	0.580187	0.11869	0.709484	0.70887	0.918667	0.68842	0.96765	0.98623	0.996457	0.21391	0.811748	0.14766	0.730394	0.56469	0.867308
chr7_171883464	Zm00001eb326530	0.60791	0.929519	0.33814	0.824409	0.517	0.916388	0.81054	0.951204	0.75792	0.976551	0.99493	0.998716	0.93243	0.993519	0.34002	0.848989	0.40399	0.786969
chr7_171883470	Zm00001eb326530	0.45721	0.886189	0.17028	0.70983	0.83518	0.98047	0.47484	0.819243	0.67395	0.965578	0.28814	0.674412	0.96097	0.996322	0.78994	0.970398	0.20938	0.637266
chr7_171883489	Zm00001eb326530	0.12367	0.676883	0.30515	0.806593	0.18825	0.777541	0.18617	0.608183	0.41707	0.917652	0.33286	0.710024	0.68619	0.961238	0.99469	0.999375	0.11538	0.520705
chr7_171883540	Zm00001eb326530	0.075407	0.60562	0.25199	0.774154	0.65452	0.949318	0.26168	0.679968	0.56841	0.949192	0.22418	0.615023	0.91549	0.991653	0.89688	0.986833	0.58805	0.877063
chr7_171883624	Zm00001eb326530	0.33653	0.836971	0.35048	0.83062	0.60636	0.938863	0.15571	0.572976	0.36235	0.903324	0.13418	0.505415	0.35366	0.87813	0.15287	0.73541	0.069983	0.440053
chr7_171883655	Zm00001eb326530	0.82982	0.975512	0.77458	0.963377	0.43871	0.893115	0.39969	0.777391	0.86826	0.988618	0.73669	0.918128	0.81506	0.979754	0.35933	0.856928	0.80891	0.952539
chr7_171883663	Zm00001eb326530	0.055963	0.566713	0.21721	0.749286	0.75704	0.968189	0.31039	0.718346	0.51673	0.939223	0.32241	0.702044	0.82153	0.980576	0.75895	0.964935	0.69819	0.918099
chr7_171883673	Zm00001eb326530	0.91568	0.988996	0.91778	0.988519	0.64436	0.947137	0.32757	0.73074	0.89483	0.991123	0.76528	0.92857	0.94209	0.994457	0.41892	0.879238	0.86749	0.9686
chr7_171883705	Zm00001eb326530	0.34922	0.843029	0.083558	0.603176	0.91941	0.991142	0.32491	0.728865	0.22533	0.854399	0.15726	0.537483	0.27253	0.843475	0.10281	0.68007	0.13707	0.552072
chr7_171883744	Zm00001eb326530	0.32255	0.830173	0.15724	0.697304	0.54114	0.922635	0.2577	0.676531	0.37247	0.9059	0.13348	0.504359	0.39407	0.892398	0.11018	0.689469	0.10519	0.504461
chr7_171883844	Zm00001eb326530	0.98705	0.998339	0.72666	0.953299	0.091429	0.670172	0.51399	0.838828	0.36773	0.904647	0.18917	0.577453	0.25202	0.832973	0.61964	0.935557	0.045043	0.377926
chr7_171883845	Zm00001eb326530	0.056119	0.567048	0.76953	0.962369	0.25724	0.822148	0.0099831	0.21096	0.96089	0.996809	0.0024312	0.0869351	0.94053	0.994273	0.23132	0.794419	0.016279	0.26062
chr7_171883883	Zm00001eb326530	0.43649	0.878841	0.14968	0.689588	0.8514	0.982798	0.53501	0.848876	0.43696	0.922333	0.21341	0.603883	0.70839	0.96469	0.82379	0.97598	0.25357	0.679315
chr7_171883884	Zm00001eb326530	0.15848	0.715252	0.14436	0.684016	0.95495	0.995207	0.27581	0.691751	0.79826	0.981403	0.13525	0.507015	0.91626	0.991744	0.9816	0.997788	0.41024	0.790641
chr7_171883925	Zm00001eb326530	0.69617	0.950249	0.79394	0.96717	0.35048	0.862544	0.53501	0.848876	0.13693	0.802743	0.16953	0.55349	0.14339	0.76001	0.20079	0.774279	0.14284	0.559724
chr7_171884003	Zm00001eb326530	0.7391	0.959112	0.73769	0.955645	0.31731	0.849415	0.66639	0.903501	0.29317	0.881282	0.72836	0.915101	0.35552	0.878864	0.96297	0.995391	0.32433	0.735227
chr7_171884068	Zm00001eb326530	0.067925	0.591159	0.15028	0.690215	0.60052	0.937458	0.24657	0.666983	0.78934	0.980364	0.1269	0.494372	0.80039	0.977863	0.99288	0.999155	0.34387	0.748914
chr7_171884072	Zm00001eb326530	0.50043	0.90017	0.82892	0.973712	0.29438	0.840013	0.64682	0.896145	0.18118	0.831028	0.31286	0.694517	0.2852	0.849694	0.2295	0.793288	0.2169	0.64496
chr7_171884166	Zm00001eb326530	0.92968	0.991033	0.15887	0.698913	0.51511	0.915848	0.0090928	0.203679	0.30653	0.885974	0.0046245	0.118971	0.73353	0.968561	0.30963	0.835821	0.016635	0.262697
chr7_171884203	Zm00001eb326530	0.90796	0.987834	0.47534	0.882555	0.52728	0.918982	0.58066	0.869395	0.17172	0.825895	0.32774	0.706111	0.28156	0.847984	0.075294	0.639224	0.27495	0.697487
chr7_171884233	Zm00001eb326530	0.7122	0.953611	0.51893	0.897221	0.28369	0.835221	0.51584	0.839727	0.22921	0.856196	0.37663	0.740887	0.30991	0.860865	0.081343	0.648853	0.28875	0.708514
chr7_171884279	Zm00001eb326530	0.056119	0.567048	0.76953	0.962369	0.25724	0.822148	0.0099831	0.21096	0.96089	0.996809	0.0024312	0.0869351	0.94053	0.994273	0.23132	0.794419	0.016279	0.26062
chr7_171884298	Zm00001eb326530	0.21216	0.762048	0.24039	0.766342	0.85951	0.983857	0.22538	0.647686	0.86051	0.987857	0.09256	0.435066	0.89783	0.989665	0.85534	0.980887	0.28093	0.702275
chr7_171884385	Zm00001eb326530	0.35362	0.845022	0.20967	0.743405	0.56925	0.929929	0.35049	0.746381	0.27298	0.873901	0.17665	0.562377	0.33321	0.87032	0.16123	0.743123	0.14119	0.557543
chr7_171884529	Zm00001eb326530	0.81207	0.972522	0.67442	0.941404	0.10584	0.692298	0.80624	0.949946	0.37083	0.90549	0.45106	0.786988	0.48341	0.91905	0.89649	0.986771	0.17863	0.604068
chr7_171884641	Zm00001eb326530	0.34832	0.842617	0.12742	0.66553	0.79752	0.974866	0.31915	0.724694	0.56124	0.947903	0.19067	0.579208	0.8402	0.982869	0.82136	0.975585	0.13232	0.545418
chr7_171884648	Zm00001eb326530	0.022186	0.453683	0.067675	0.57308	0.63018	0.944169	0.0054914	0.167356	0.10339	0.776446	4.6187e-05	0.0106853	0.035485	0.602709	0.3389	0.848541	0.00038765	0.0598218
chr7_171884698	Zm00001eb326530	0.26965	0.800931	0.20873	0.742689	0.70391	0.959163	0.47237	0.817935	0.4743	0.930803	0.32371	0.703049	0.46076	0.912874	0.09531	0.669899	0.26559	0.689659
chr7_171884703	Zm00001eb326530	0.27459	0.803891	0.1833	0.721466	0.78062	0.972123	0.65339	0.898647	0.57763	0.950783	0.4493	0.785955	0.51275	0.926609	0.10155	0.678377	0.37628	0.770135
chr7_171884851	Zm00001eb326530	0.29917	0.818018	0.24225	0.767595	0.58058	0.932755	0.33313	0.734636	0.31068	0.88721	0.19285	0.581749	0.35398	0.878261	0.18349	0.761585	0.13964	0.555509
chr7_171884964	Zm00001eb326530	0.064555	0.584483	0.74316	0.956896	0.36872	0.869251	0.014789	0.24396	0.98909	0.99913	0.0031469	0.0986951	0.97528	0.997757	0.22582	0.790931	0.016038	0.259114
chr7_171884988	Zm00001eb326530	0.05239	0.558021	0.29958	0.803445	0.74591	0.966366	0.29064	0.703622	0.50546	0.936972	0.36952	0.736096	0.91896	0.992063	0.83329	0.977532	0.70265	0.919562
chr7_171885002	Zm00001eb326530	0.63905	0.937321	0.62436	0.928771	0.079252	0.649004	0.96439	0.991838	0.70527	0.970027	0.43841	0.779652	0.67963	0.960162	0.67958	0.949031	0.15105	0.570466
chr7_171885033	Zm00001eb326530	0.16628	0.722833	0.26733	0.784133	0.45578	0.898511	0.34159	0.740442	0.33637	0.895517	0.10799	0.463217	0.33931	0.872664	0.34287	0.850164	0.10183	0.498838
chr7_171885070	Zm00001eb326530	0.50127	0.900425	0.48565	0.886247	0.49516	0.910208	0.47311	0.818334	0.73996	0.974411	0.60094	0.862606	0.7226	0.966879	0.31364	0.837562	0.8757	0.970794
chr7_171885110	Zm00001eb326530	0.52046	0.906261	0.52504	0.899236	0.36128	0.866633	0.55887	0.859777	0.96011	0.996741	0.71707	0.910814	0.91508	0.991603	0.43986	0.886291	0.94847	0.9886
chr7_171885185	Zm00001eb326530	0.023184	0.459022	0.26146	0.780395	0.66777	0.952047	0.36386	0.754997	0.76661	0.977605	0.30037	0.684628	0.91935	0.992108	0.84563	0.9795	0.75366	0.935933
chr7_171885196	Zm00001eb326530	0.29885	0.817846	0.29711	0.801999	0.55759	0.926969	0.648	0.896561	0.33257	0.894237	0.30063	0.684844	0.32648	0.867761	0.30942	0.835734	0.19011	0.616947
chr7_171885204	Zm00001eb326530	0.29885	0.817846	0.29711	0.801999	0.55759	0.926969	0.648	0.896561	0.33257	0.894237	0.30063	0.684844	0.32648	0.867761	0.30942	0.835734	0.19011	0.616947
chr7_171885271	Zm00001eb326530	0.21298	0.762709	0.083946	0.603859	0.75811	0.968386	0.39346	0.773593	0.6534	0.962659	0.29553	0.680603	0.9804	0.998183	0.86692	0.982627	0.24037	0.66746
chr7_171885366	Zm00001eb326530	0.62256	0.933311	0.94278	0.992287	0.40143	0.880841	0.81538	0.95264	0.48739	0.933497	0.52851	0.828368	0.74333	0.970013	0.52217	0.911005	0.14955	0.568513
chr7_171885373	NA	NA	NA	NA	NA	0.84954	0.982557	0.46373	0.813388	0.43373	0.921593	0.58635	0.856	0.56703	0.93883	0.67231	0.947507	0.89001	0.974568
chr7_171885412	Zm00001eb326530	0.7809	0.967062	0.59096	0.91946	0.84418	0.981812	0.99869	0.999692	0.73347	0.973604	0.70965	0.907969	0.76319	0.972923	0.43043	0.883128	0.28508	0.705602
chr7_171885419	Zm00001eb326530	0.053842	0.561676	0.32161	0.815661	0.99917	0.999932	0.1292	0.538529	0.72233	0.972132	0.11519	0.475491	0.7719	0.974177	0.67595	0.948283	0.38228	0.773842
chr7_171885609	Zm00001eb326530	0.14755	0.70418	0.0324	0.474871	0.25086	0.818868	0.089132	0.473491	0.4341	0.921687	0.040216	0.308303	0.31566	0.863328	0.4787	0.898354	0.12859	0.540434
chr7_171886704	Zm00001eb326530	0.07033	0.596067	0.19254	0.729465	0.97545	0.99756	0.40173	0.778609	0.51535	0.938962	0.45917	0.791583	0.78017	0.975276	0.71884	0.957056	0.82323	0.956628
chr7_171886781	Zm00001eb326530	0.40416	0.86645	0.31459	0.811793	0.45819	0.899217	0.39245	0.772954	0.19605	0.83934	0.23449	0.62537	0.25412	0.834076	0.1546	0.737024	0.17731	0.602517
chr7_171886799	Zm00001eb326530	0.70738	0.95262	0.44926	0.872925	0.26033	0.82393	0.82187	0.954554	0.24233	0.861863	0.2235	0.614341	0.31715	0.863926	0.57704	0.925249	0.05512	0.405535
chr7_171887159	Zm00001eb326530	0.29335	0.814776	0.22872	0.757875	0.56755	0.929513	0.32749	0.730688	0.30063	0.883879	0.19713	0.585988	0.35703	0.879447	0.17217	0.752427	0.14116	0.557499
chr7_171887170	Zm00001eb326530	0.17699	0.732616	0.32352	0.816649	0.98439	0.998371	0.28359	0.697977	0.58394	0.95194	0.24679	0.637285	0.74071	0.969592	0.62937	0.937808	0.59341	0.879224
chr7_171887230	Zm00001eb326530	0.55044	0.914999	0.50352	0.892075	0.11274	0.701843	0.91235	0.979132	0.2988	0.883194	0.26843	0.657299	0.30985	0.860853	0.58756	0.92793	0.089138	0.477685
chr7_171887302	Zm00001eb326530	0.086403	0.624578	0.13663	0.675454	0.31271	0.84745	0.045692	0.370403	0.78071	0.979291	0.060123	0.364523	0.49076	0.92099	0.75213	0.963686	0.2706	0.693905
chr7_171887349	Zm00001eb326530	0.48461	0.895119	0.62869	0.929866	0.16979	0.762927	0.42742	0.793544	0.30436	0.88526	0.12678	0.494179	0.2987	0.855882	0.37191	0.861945	0.022968	0.296138
chr7_171887355	Zm00001eb326530	0.17699	0.732616	0.32352	0.816649	0.98439	0.998371	0.28359	0.697977	0.58394	0.95194	0.24679	0.637285	0.74071	0.969592	0.62937	0.937808	0.59341	0.879224
chr7_171887427	Zm00001eb326530	0.5137	0.904193	0.67134	0.940664	0.061698	0.611541	0.9709	0.993333	0.33628	0.895476	0.41937	0.768292	0.43951	0.906879	0.30468	0.833457	0.14454	0.56195
chr7_171887482	Zm00001eb326530	0.17699	0.732616	0.32352	0.816649	0.98439	0.998371	0.28359	0.697977	0.58394	0.95194	0.24679	0.637285	0.74071	0.969592	0.62937	0.937808	0.59341	0.879224
chr7_171887502	Zm00001eb326530	0.20521	0.756654	0.24438	0.768993	0.58799	0.934493	0.24786	0.668056	0.23895	0.860342	0.15419	0.533368	0.32424	0.866783	0.15869	0.740851	0.058551	0.413942
chr7_171887580	Zm00001eb326530	0.96505	0.995714	0.35843	0.8346	0.82069	0.978291	0.79119	0.945379	0.62776	0.958888	0.59239	0.858743	0.88299	0.987972	0.95749	0.994727	0.39288	0.780312
chr7_171887610	Zm00001eb326530	0.40072	0.865091	0.42152	0.861999	0.57739	0.931926	0.50748	0.835673	0.15213	0.813499	0.23135	0.62224	0.25206	0.83299	0.1956	0.770579	0.16589	0.589086
chr7_171887659	Zm00001eb326530	0.63561	0.936554	0.52562	0.899446	0.25434	0.82062	0.68728	0.911144	0.20776	0.84553	0.60856	0.866034	0.39715	0.893425	0.98859	0.99865	0.30426	0.720422
chr7_171887666	Zm00001eb326530	0.082686	0.618603	0.19782	0.733923	0.66566	0.951613	0.0041525	0.149569	0.084457	0.755886	0.00010703	0.0165349	0.041218	0.617612	0.43399	0.884278	0.00082132	0.0822238
chr7_171887667	Zm00001eb326530	0.2627	0.796669	0.28626	0.795669	0.37878	0.87295	0.8336	0.95793	0.26523	0.87091	0.62092	0.871506	0.33465	0.870875	0.91354	0.989109	0.26714	0.690967
chr7_171887699	Zm00001eb326530	0.36214	0.848921	0.17589	0.714808	0.91851	0.991021	0.4836	0.823784	0.8001	0.981608	0.29101	0.676861	0.73081	0.968159	0.81093	0.973883	0.31871	0.731132
chr7_171887790	Zm00001eb326530	0.5821	0.923588	0.5502	0.907285	0.15303	0.747349	0.83896	0.959427	0.41105	0.916074	0.28974	0.675773	0.45106	0.910113	0.73212	0.959739	0.080381	0.461293
chr7_171887791	Zm00001eb326530	0.5821	0.923588	0.5502	0.907285	0.15303	0.747349	0.83896	0.959427	0.41105	0.916074	0.28974	0.675773	0.45106	0.910113	0.73212	0.959739	0.080381	0.461293
chr7_171887807	Zm00001eb326530	0.80906	0.972053	0.64142	0.933167	0.4036	0.881646	0.052216	0.389145	0.18767	0.834681	0.017563	0.216581	0.46231	0.913324	0.54464	0.91708	0.0033495	0.143142
chr7_171887842	Zm00001eb326530	0.090436	0.631175	0.30305	0.80542	0.84844	0.982403	0.40797	0.782344	0.65134	0.962345	0.2889	0.675067	0.88147	0.987803	0.70882	0.955004	0.73122	0.928823
chr7_171887867	Zm00001eb326530	0.72596	0.956464	0.99694	0.999605	0.17582	0.767688	0.75818	0.935142	0.29758	0.882769	0.21117	0.601529	0.30794	0.860012	0.94485	0.993107	0.13009	0.542523
chr7_171888166	Zm00001eb326530	0.39719	0.86366	0.96054	0.994542	0.98361	0.998312	0.33625	0.736811	0.79092	0.980542	0.22379	0.614624	0.35895	0.880198	0.44153	0.886833	0.49269	0.834557
chr7_171888259	Zm00001eb326530	0.35561	0.845939	0.30122	0.804364	0.41219	0.884408	0.46107	0.811956	0.036856	0.672969	0.14313	0.518114	0.095696	0.71159	0.1142	0.69449	0.17734	0.602556
chr7_171888271	Zm00001eb326530	0.6962	0.950256	0.46503	0.878782	0.32985	0.854511	0.6474	0.896352	0.27431	0.874493	0.038058	0.301349	0.18625	0.793668	0.32241	0.841507	0.027126	0.314617
chr7_171888650	Zm00001eb326530	0.11197	0.661966	0.67584	0.941737	0.39117	0.877347	0.13034	0.540145	0.37946	0.907781	0.11229	0.470632	0.52017	0.928351	0.39301	0.870001	0.27716	0.699248
chr7_171888763	Zm00001eb326530	0.96379	0.995528	0.48082	0.884531	0.90788	0.989776	0.99356	0.998554	0.98541	0.998865	0.38817	0.748474	0.59474	0.944527	0.52558	0.911906	0.75002	0.934808
chr7_171888972	Zm00001eb326530;Zm00001eb326540	0.73185	0.957676	0.96174	0.994719	0.65087	0.948514	0.75137	0.932905	0.11449	0.78707	0.77862	0.933322	0.80088	0.977929	0.43713	0.88536	0.56565	0.867723
chr7_171888977	Zm00001eb326530;Zm00001eb326540	0.60372	0.928484	0.46692	0.879497	0.93142	0.992537	0.65223	0.898198	0.91464	0.992855	0.24196	0.632713	0.60321	0.946233	0.9594	0.994973	0.47893	0.827696
chr7_171889007	Zm00001eb326530;Zm00001eb326540	0.1277	0.681606	0.77751	0.963952	0.97815	0.99783	0.62569	0.887891	0.41295	0.916602	0.73144	0.916255	0.38445	0.889344	0.75818	0.964816	0.3248	0.735539
chr7_171889010	Zm00001eb326530;Zm00001eb326540	0.85793	0.980169	0.30049	0.803905	0.84964	0.982569	0.97412	0.994101	0.97583	0.998069	0.52116	0.82467	0.42238	0.901624	0.57972	0.925941	0.5506	0.861346
chr7_171889078	Zm00001eb326530;Zm00001eb326540	0.98871	0.998543	0.244	0.768747	0.95793	0.995578	0.76187	0.936301	0.74463	0.974991	0.66109	0.888523	0.57799	0.941078	0.96159	0.995249	0.69031	0.915364
chr7_171889147	Zm00001eb326530;Zm00001eb326540	0.1093	0.658431	0.16203	0.701833	0.94548	0.994162	0.58529	0.871379	0.53648	0.943129	0.37453	0.739473	0.77847	0.975039	0.2545	0.808116	0.96831	0.993026
chr7_171889266	Zm00001eb326530;Zm00001eb326540	0.10125	0.647256	0.59801	0.921487	0.20376	0.789172	0.052521	0.390005	0.47996	0.931924	0.015504	0.205088	0.69189	0.962092	0.23096	0.794188	0.076226	0.453059
chr7_171889291	Zm00001eb326530;Zm00001eb326540	0.84259	0.977653	0.93351	0.990882	0.82505	0.978964	0.080067	0.455775	0.34085	0.896953	0.051804	0.34273	0.19202	0.797507	0.16413	0.745603	0.065946	0.431277
chr7_171889338	Zm00001eb326530;Zm00001eb326540	0.3945	0.862543	0.23621	0.763285	0.088831	0.665791	0.71976	0.922431	0.0096404	0.56896	0.039755	0.306831	0.0017819	0.373247	0.78692	0.969897	0.10761	0.508428
chr7_171889340	Zm00001eb326530;Zm00001eb326540	0.88855	0.98502	0.58967	0.919087	0.42097	0.887379	0.68947	0.911904	0.26598	0.871201	0.45421	0.788794	0.24772	0.830639	0.83925	0.978492	0.21932	0.647378
chr7_171889357	Zm00001eb326530;Zm00001eb326540	0.37359	0.85382	0.81739	0.971573	0.93855	0.99337	0.20253	0.625219	0.49391	0.934627	0.14946	0.526968	0.13218	0.750103	0.33243	0.845876	0.22072	0.648757
chr7_171889363	Zm00001eb326530;Zm00001eb326540	0.37359	0.85382	0.81739	0.971573	0.93855	0.99337	0.20253	0.625219	0.49391	0.934627	0.14946	0.526968	0.13218	0.750103	0.33243	0.845876	0.22072	0.648757
chr7_171889394	Zm00001eb326530;Zm00001eb326540	0.42103	0.873008	0.78694	0.965859	0.33933	0.858253	0.98527	0.996685	0.18039	0.830538	0.96586	0.991066	0.28294	0.848664	0.96224	0.995326	0.7456	0.933418
chr7_171889506	Zm00001eb326530;Zm00001eb326540	0.72427	0.956113	0.71433	0.950625	0.60021	0.937379	0.96619	0.992238	0.40015	0.913213	0.42251	0.770221	0.054249	0.647161	0.8836	0.985157	0.36309	0.76177
chr7_171889508	Zm00001eb326530;Zm00001eb326540	0.42864	0.875952	0.53901	0.903716	0.41902	0.886691	0.59168	0.874072	0.26372	0.870353	0.36893	0.735699	0.5615	0.937622	0.070599	0.631032	0.20183	0.629472
chr7_171889561	Zm00001eb326530;Zm00001eb326540	0.50507	0.901503	0.78068	0.964578	0.40331	0.881541	0.92126	0.9814	0.27676	0.875424	0.59727	0.860939	0.49067	0.920961	0.26862	0.815826	0.36187	0.760993
chr7_171889846	Zm00001eb326530;Zm00001eb326540	0.2577	0.793444	0.37982	0.844529	0.33227	0.855351	0.61139	0.882045	0.32078	0.890453	0.72319	0.913178	0.96531	0.996729	0.64391	0.941122	0.58504	0.87581
chr7_171889851	Zm00001eb326530;Zm00001eb326540	0.2577	0.793444	0.37982	0.844529	0.33227	0.855351	0.61139	0.882045	0.32078	0.890453	0.72319	0.913178	0.96531	0.996729	0.64391	0.941122	0.58504	0.87581
chr7_171889864	Zm00001eb326530;Zm00001eb326540	0.20952	0.760147	0.045374	0.518482	0.83197	0.980008	0.34147	0.740364	0.50272	0.936367	0.37961	0.742931	0.47887	0.917851	0.25993	0.811095	0.17313	0.597685
chr7_171889871	Zm00001eb326530;Zm00001eb326540	0.2577	0.793444	0.37982	0.844529	0.33227	0.855351	0.61139	0.882045	0.32078	0.890453	0.72319	0.913178	0.96531	0.996729	0.64391	0.941122	0.58504	0.87581
chr7_171889882	Zm00001eb326530;Zm00001eb326540	0.81346	0.972762	0.74838	0.95802	0.93505	0.992969	0.19395	0.616459	0.72438	0.972414	0.24693	0.637414	0.61241	0.948123	0.059861	0.610217	0.076011	0.452614
chr7_171889892	Zm00001eb326530;Zm00001eb326540	0.20952	0.760147	0.045374	0.518482	0.83197	0.980008	0.34147	0.740364	0.50272	0.936367	0.37961	0.742931	0.47887	0.917851	0.25993	0.811095	0.17313	0.597685
chr7_171889897	Zm00001eb326530;Zm00001eb326540	0.81346	0.972762	0.74838	0.95802	0.93505	0.992969	0.19395	0.616459	0.72438	0.972414	0.24693	0.637414	0.61241	0.948123	0.059861	0.610217	0.076011	0.452614
chr7_171889900	Zm00001eb326530;Zm00001eb326540	0.20952	0.760147	0.045374	0.518482	0.83197	0.980008	0.34147	0.740364	0.50272	0.936367	0.37961	0.742931	0.47887	0.917851	0.25993	0.811095	0.17313	0.597685
chr7_171889901	Zm00001eb326530;Zm00001eb326540	0.20952	0.760147	0.045374	0.518482	0.83197	0.980008	0.34147	0.740364	0.50272	0.936367	0.37961	0.742931	0.47887	0.917851	0.25993	0.811095	0.17313	0.597685
chr7_171889916	Zm00001eb326530;Zm00001eb326540	0.23027	0.775118	0.030857	0.469251	0.88306	0.986609	0.22623	0.648477	0.77233	0.97825	0.18018	0.566723	0.25157	0.832725	0.19189	0.76781	0.078547	0.457683
chr7_171889960	Zm00001eb326530;Zm00001eb326540	0.17703	0.732647	0.02256	0.431069	0.93682	0.993167	0.18885	0.610988	0.97702	0.99817	0.090457	0.43096	0.25333	0.833654	0.78981	0.970398	0.16833	0.591994
chr7_171889976	Zm00001eb326530;Zm00001eb326540	0.12027	0.672662	0.048135	0.526639	0.49075	0.908933	0.99291	0.998392	0.17594	0.828279	0.81771	0.946484	0.99693	0.999735	0.34832	0.852395	0.55207	0.861997
chr7_171889978	Zm00001eb326530;Zm00001eb326540	0.31873	0.828302	0.68296	0.94343	0.30697	0.844908	0.24808	0.668266	0.17583	0.828202	0.22924	0.620134	0.4899	0.92075	0.22339	0.789405	0.064103	0.427038
chr7_171889979	Zm00001eb326530;Zm00001eb326540	0.18111	0.736255	0.018763	0.409101	0.80868	0.976477	0.32782	0.73093	0.96294	0.996967	0.18893	0.577174	0.26287	0.838647	0.91196	0.988885	0.39735	0.783002
chr7_171890006	Zm00001eb326530;Zm00001eb326540	0.26631	0.798908	0.018764	0.409108	0.76945	0.970291	0.30775	0.716423	0.8197	0.983683	0.088308	0.426786	0.37716	0.886832	0.81761	0.97499	0.26027	0.685162
chr7_171890010	Zm00001eb326530;Zm00001eb326540	0.75938	0.963019	0.50689	0.893204	0.95173	0.994842	0.80941	0.950877	0.74316	0.974799	0.36477	0.732803	0.48741	0.920078	0.73533	0.960373	0.86245	0.96722
chr7_171890049	Zm00001eb326530;Zm00001eb326540	0.13137	0.686046	0.18654	0.724314	0.67337	0.953298	0.12748	0.536068	0.64503	0.961432	0.074488	0.398011	0.1033	0.721064	0.30805	0.835091	0.13313	0.546571
chr7_171890053	Zm00001eb326530;Zm00001eb326540	0.13137	0.686046	0.18654	0.724314	0.67337	0.953298	0.12748	0.536068	0.64503	0.961432	0.074488	0.398011	0.1033	0.721064	0.30805	0.835091	0.13313	0.546571
chr7_171890057	Zm00001eb326530;Zm00001eb326540	0.41144	0.869336	0.88973	0.984015	0.74838	0.966758	0.32659	0.730052	0.62059	0.957879	0.35937	0.72906	0.26285	0.838642	0.37449	0.862935	0.34908	0.752471
chr7_171890063	Zm00001eb326530;Zm00001eb326540	0.96269	0.99538	0.37687	0.843225	0.70565	0.959475	0.76787	0.93822	0.54748	0.94532	0.49405	0.810549	0.070825	0.676828	0.61336	0.934119	0.23288	0.660456
chr7_171890069	Zm00001eb326530;Zm00001eb326540	0.15569	0.712514	0.22296	0.753537	0.65896	0.950262	0.14285	0.5569	0.65235	0.962518	0.075101	0.399324	0.10711	0.725547	0.23635	0.797451	0.11243	0.51615
chr7_171890076	Zm00001eb326530;Zm00001eb326540	0.33289	0.835139	0.0085657	0.325477	0.70509	0.959363	0.23649	0.657906	0.74499	0.975028	0.050767	0.339884	0.40855	0.897254	0.60986	0.933237	0.18597	0.612352
chr7_171890078	Zm00001eb326530;Zm00001eb326540	0.72511	0.956289	0.88426	0.983254	0.8182	0.977932	0.35403	0.748705	0.86054	0.987857	0.27734	0.665148	0.43148	0.904441	0.24702	0.803738	0.3318	0.740559
chr7_171890092	Zm00001eb326530;Zm00001eb326540	0.27567	0.804563	0.25118	0.773609	0.66685	0.951852	0.16375	0.582715	0.7099	0.970596	0.059987	0.36419	0.14076	0.757567	0.17463	0.754463	0.14567	0.563431
chr7_171890101	Zm00001eb326530;Zm00001eb326540	0.5608	0.917949	0.94177	0.992129	0.79984	0.975128	0.4571	0.809883	0.62582	0.958639	0.36155	0.730565	0.27428	0.844395	0.2822	0.822509	0.399	0.783954
chr7_171890108	Zm00001eb326530;Zm00001eb326540	0.65561	0.941149	0.91431	0.987974	0.84957	0.982561	0.37661	0.76314	0.8241	0.98413	0.28656	0.673082	0.3804	0.887981	0.2553	0.808581	0.31775	0.730424
chr7_171890115	Zm00001eb326530;Zm00001eb326540	0.5608	0.917949	0.94177	0.992129	0.79984	0.975128	0.4571	0.809883	0.62582	0.958639	0.36155	0.730565	0.27428	0.844395	0.2822	0.822509	0.399	0.783954
chr7_171890153	Zm00001eb326530;Zm00001eb326540	0.98395	0.997942	0.35152	0.831132	0.54236	0.922951	0.91637	0.980156	0.50946	0.937799	0.46631	0.795556	0.11709	0.736567	0.57238	0.924118	0.26612	0.690111
chr7_171890226	Zm00001eb326530;Zm00001eb326540	0.68557	0.947877	0.072366	0.582391	0.31692	0.849253	0.050047	0.383244	0.12246	0.791681	0.023681	0.246564	0.17886	0.788566	0.22084	0.787756	0.055954	0.407603
chr7_171890229	Zm00001eb326530;Zm00001eb326540	0.098019	0.642439	0.0065077	0.299026	0.38663	0.875749	0.045448	0.369622	0.18472	0.833071	0.012838	0.18884	0.10028	0.717256	0.16981	0.750413	0.032607	0.336541
chr7_171890236	Zm00001eb326530;Zm00001eb326540	0.98395	0.997942	0.35152	0.831132	0.54236	0.922951	0.91637	0.980156	0.50946	0.937799	0.46631	0.795556	0.11709	0.736567	0.57238	0.924118	0.26612	0.690111
chr7_171890253	Zm00001eb326530;Zm00001eb326540	0.62609	0.93419	0.039706	0.500738	0.69213	0.956973	0.30692	0.715772	0.86586	0.98837	0.95658	0.988543	0.37402	0.885756	0.15577	0.738156	0.85465	0.965182
chr7_171890311	Zm00001eb326530;Zm00001eb326540	0.19236	0.746203	0.0048768	0.272529	0.3923	0.877747	0.019894	0.27273	0.24627	0.863612	0.0022707	0.0842743	0.12473	0.742843	0.31486	0.838056	0.013721	0.243998
chr7_171890348	Zm00001eb326530;Zm00001eb326540	0.36057	0.848191	0.060328	0.557061	0.84799	0.982344	0.23974	0.660803	0.91835	0.993205	0.07932	0.408483	0.37253	0.885239	0.85965	0.981547	0.093046	0.484799
chr7_171890370	Zm00001eb326530;Zm00001eb326540	0.39469	0.862628	0.54257	0.904872	0.42601	0.889021	0.55849	0.859613	0.25159	0.865499	0.32313	0.702605	0.61611	0.948837	0.067566	0.625208	0.18258	0.608576
chr7_171890448	Zm00001eb326530;Zm00001eb326540	0.35212	0.844348	0.04009	0.501992	0.91089	0.990107	0.17417	0.594868	0.83289	0.985056	0.064849	0.376113	0.41364	0.898939	0.84041	0.978678	0.13231	0.545402
chr7_171890656	Zm00001eb326530;Zm00001eb326540	0.17312	0.729148	0.60328	0.922864	0.073818	0.638258	0.32316	0.727573	0.056698	0.713898	0.069228	0.386367	0.00048225	0.291534	0.22454	0.790134	0.033077	0.33831
chr7_171890681	Zm00001eb326530;Zm00001eb326540	0.11975	0.671982	0.29514	0.8008	0.15978	0.75387	0.55868	0.85969	0.059811	0.720002	0.090701	0.431447	0.0013173	0.350568	0.73724	0.960764	0.037553	0.354138
chr7_171890691	Zm00001eb326530;Zm00001eb326540	0.074054	0.60306	0.48562	0.886237	0.1155	0.705311	0.14269	0.556697	0.075128	0.743506	0.076322	0.401995	0.0075243	0.472719	0.2114	0.781538	0.039597	0.360965
chr7_171890876	Zm00001eb326530;Zm00001eb326540	0.30185	0.819461	0.99293	0.999064	0.82776	0.979377	0.25839	0.677149	0.31684	0.889137	0.069652	0.387349	0.046253	0.630073	0.48811	0.901267	0.12824	0.539923
chr7_171890918	Zm00001eb326530;Zm00001eb326540	0.70824	0.952793	0.897	0.985241	0.58298	0.933331	0.38645	0.769259	0.28172	0.877326	0.61066	0.866973	0.44742	0.908984	0.19788	0.772195	0.18222	0.608171
chr7_171890927	Zm00001eb326530;Zm00001eb326540	0.70824	0.952793	0.897	0.985241	0.58298	0.933331	0.38645	0.769259	0.28172	0.877326	0.61066	0.866973	0.44742	0.908984	0.19788	0.772195	0.18222	0.608171
chr7_171890948	Zm00001eb326530;Zm00001eb326540	0.8238	0.974509	0.89825	0.985412	0.59578	0.936301	0.33075	0.732948	0.25137	0.865394	0.47387	0.799816	0.55788	0.936794	0.1776	0.756824	0.14282	0.559695
chr7_171891007	Zm00001eb326530;Zm00001eb326540	0.73095	0.957502	0.87206	0.981222	0.65799	0.95005	0.44354	0.80251	0.19266	0.837491	0.56114	0.844186	0.43021	0.904037	0.14277	0.725532	0.21837	0.646439
chr7_171891011	Zm00001eb326530;Zm00001eb326540	0.88915	0.985114	0.89162	0.984329	0.71486	0.960974	0.55677	0.85882	0.27772	0.875819	0.59597	0.860352	0.59258	0.944091	0.17931	0.75815	0.33435	0.742384
chr7_171891014	Zm00001eb326530;Zm00001eb326540	0.88915	0.985114	0.89162	0.984329	0.71486	0.960974	0.55677	0.85882	0.27772	0.875819	0.59597	0.860352	0.59258	0.944091	0.17931	0.75815	0.33435	0.742384
chr7_171891017	Zm00001eb326530;Zm00001eb326540	0.88915	0.985114	0.89162	0.984329	0.71486	0.960974	0.55677	0.85882	0.27772	0.875819	0.59597	0.860352	0.59258	0.944091	0.17931	0.75815	0.33435	0.742384
chr7_171891022	Zm00001eb326530;Zm00001eb326540	0.88915	0.985114	0.89162	0.984329	0.71486	0.960974	0.55677	0.85882	0.27772	0.875819	0.59597	0.860352	0.59258	0.944091	0.17931	0.75815	0.33435	0.742384
chr7_171891628	Zm00001eb326540	0.79902	0.97033	0.85216	0.977748	0.56589	0.929084	0.003264	0.135567	0.26277	0.870017	0.013632	0.193854	0.07394	0.681833	0.0035153	0.33455	0.00061976	0.072985
chr7_171891723	Zm00001eb326540	0.41829	0.871942	0.73177	0.95445	0.94019	0.993538	0.0013483	0.0946932	0.41673	0.917584	0.00025929	0.0270574	0.09303	0.708457	0.026919	0.523812	0.00018209	0.0426627
chr7_171891786	Zm00001eb326540	0.92372	0.990178	0.75801	0.959964	0.50444	0.912875	0.49212	0.828075	0.70206	0.969576	0.75847	0.926135	0.27807	0.846301	0.69857	0.952947	0.2306	0.658293
chr7_171891834	Zm00001eb326540	0.89197	0.985519	0.42276	0.862487	0.81929	0.978103	0.84289	0.960587	0.16024	0.818702	0.27352	0.661826	0.067362	0.671949	0.66443	0.945765	0.31335	0.727231
chr7_171891837	Zm00001eb326540	0.94878	0.993479	0.60696	0.923883	0.07366	0.637955	0.13248	0.542925	0.38276	0.908633	0.27694	0.664818	0.35671	0.879325	0.50511	0.906347	0.12011	0.527913
chr7_171891847	Zm00001eb326540	0.38537	0.858891	0.25177	0.774011	0.7508	0.967157	0.021928	0.282961	0.73953	0.974349	0.24288	0.633606	0.16525	0.778184	0.12532	0.70723	0.21695	0.645009
chr7_171891861	Zm00001eb326540	0.70525	0.952139	0.29599	0.801305	0.97177	0.997186	0.74011	0.929215	0.16584	0.822141	0.28294	0.670025	0.071249	0.677473	0.8217	0.975642	0.29035	0.709768
chr7_171891889	Zm00001eb326540	0.70525	0.952139	0.29599	0.801305	0.97177	0.997186	0.74011	0.929215	0.16584	0.822141	0.28294	0.670025	0.071249	0.677473	0.8217	0.975642	0.29035	0.709768
chr7_171892003	Zm00001eb326540	0.39572	0.863076	0.19616	0.73258	0.85488	0.983224	0.29149	0.704289	0.12653	0.794559	0.27291	0.661284	0.074045	0.682005	0.69398	0.951997	0.39955	0.784281
chr7_171892091	Zm00001eb326540	0.18449	0.739353	0.00042322	0.128345	0.011153	0.406474	0.97709	0.994806	0.43161	0.921067	0.45827	0.791082	0.62281	0.950152	0.94568	0.993212	0.93962	0.986485
chr7_171892101	Zm00001eb326540	0.30861	0.823091	0.0032148	0.238819	0.0048705	0.323133	0.41205	0.784729	0.021843	0.624011	0.88657	0.96857	0.015811	0.527445	0.75273	0.963787	0.86917	0.969067
chr7_171892216	Zm00001eb326540	0.099374	0.644527	0.00072805	0.150716	0.014995	0.43777	0.92284	0.981758	0.45074	0.925554	0.86156	0.96077	0.54331	0.933669	0.88262	0.985018	0.72067	0.925377
chr7_171892310	Zm00001eb326540	0.044483	0.537518	0.0028752	0.230475	0.12234	0.713863	0.42446	0.791862	0.21941	0.851525	0.55644	0.842046	0.14319	0.759838	0.88509	0.98536	0.78931	0.94682
chr7_171892321	Zm00001eb326540	0.024167	0.463765	0.00036698	0.122653	0.0067745	0.357184	0.86256	0.966003	0.2682	0.872086	0.67632	0.894763	0.35474	0.878579	0.82794	0.976623	0.86975	0.969217
chr7_171892369	Zm00001eb326540	0.19887	0.751762	0.041838	0.507694	0.40891	0.883344	0.50035	0.83225	0.55433	0.946629	0.87194	0.964025	0.21038	0.80967	0.90483	0.987915	0.90195	0.977627
chr7_171892890	Zm00001eb326540	0.86149	0.980736	0.83775	0.975318	0.12849	0.721117	0.86507	0.966636	0.26033	0.869033	0.34288	0.717276	0.74144	0.969708	0.31363	0.837555	0.40662	0.788497
chr7_171892892	Zm00001eb326540	0.72402	0.956063	0.59095	0.919457	0.089322	0.666674	0.83016	0.956917	0.42507	0.919645	0.46879	0.796971	0.94997	0.995258	0.29093	0.826724	0.46349	0.819797
chr7_171892951	Zm00001eb326540	0.62421	0.933724	0.55195	0.907791	0.65495	0.949403	0.81219	0.951687	0.078077	0.747735	0.35686	0.727293	0.12356	0.742516	0.80051	0.97223	0.6613	0.905226
chr7_171893030	Zm00001eb326540	0.27646	0.805021	0.57295	0.914229	0.39785	0.879634	0.19152	0.613854	0.32124	0.890619	0.87793	0.965882	0.92014	0.992184	0.245	0.802556	0.89135	0.974905
chr7_171893094	Zm00001eb326540	0.010008	0.367109	0.61491	0.926169	0.94408	0.993992	0.029497	0.315901	0.42022	0.91847	0.0011375	0.0592962	0.69939	0.963312	0.10233	0.679434	0.01282	0.237708
chr7_171893105	Zm00001eb326540	0.7563	0.962409	0.9495	0.993268	0.33396	0.8561	0.56131	0.860891	0.23426	0.858391	0.66964	0.89198	0.20186	0.804151	0.82455	0.976099	0.76055	0.938117
chr7_171893125	Zm00001eb326540	0.72687	0.956651	0.16226	0.702076	0.72608	0.962956	0.53716	0.849907	0.025559	0.638515	0.1411	0.515242	0.10947	0.728283	0.37769	0.86415	0.3214	0.73306
chr7_171893336	Zm00001eb326540	0.18568	0.740367	0.031255	0.470724	0.014976	0.437653	0.3685	0.757995	0.75116	0.975746	0.6808	0.896557	0.71188	0.965218	0.48523	0.900387	0.78241	0.944764
chr7_171893353	Zm00001eb326540	0.85512	0.979703	0.76647	0.961766	0.59578	0.936301	0.58426	0.870954	0.57508	0.950356	0.13049	0.499939	0.57607	0.940672	0.50885	0.907389	0.085893	0.471817
chr7_171893364	Zm00001eb326540	0.56249	0.918394	0.66792	0.939818	0.092287	0.671608	0.36555	0.756112	0.72794	0.972859	0.28876	0.67494	0.97474	0.99771	0.85442	0.980759	0.24583	0.672466
chr7_171893495	Zm00001eb326540	0.027349	0.477975	0.44537	0.871414	0.82764	0.979358	0.3281	0.731093	0.76513	0.977416	0.048135	0.332464	0.91923	0.99209	0.7838	0.96939	0.4705	0.823407
chr7_171893539	Zm00001eb326540	0.014693	0.407078	0.59724	0.921286	0.61441	0.940572	0.6056	0.879675	0.81159	0.982823	0.078883	0.407532	0.91337	0.991404	0.73463	0.960222	0.80761	0.952156
chr7_171893570	Zm00001eb326540	0.60743	0.929402	0.86791	0.980484	0.47398	0.904036	0.91037	0.978619	0.33619	0.895443	0.68639	0.898804	0.49458	0.921997	0.79468	0.971207	0.72445	0.926594
chr7_171893581	Zm00001eb326540	0.25247	0.790107	0.039177	0.499017	0.014653	0.435217	0.4353	0.797967	0.29951	0.883439	0.52004	0.824103	0.27801	0.846268	0.14416	0.72699	0.32218	0.73365
chr7_171893583	Zm00001eb326540	0.62854	0.934792	0.84704	0.976878	0.47273	0.903653	0.86694	0.967136	0.26196	0.869683	0.54027	0.834177	0.41165	0.898313	0.62638	0.937109	0.57808	0.872949
chr7_171893590	Zm00001eb326540	0.050103	0.552262	0.36729	0.838743	0.42535	0.888796	0.8099	0.951034	0.58515	0.952169	0.48507	0.805731	0.76554	0.973276	0.68168	0.949481	0.49035	0.833379
chr7_171893602	Zm00001eb326540	0.5797	0.922959	0.41822	0.861003	0.41583	0.885637	0.32831	0.731236	0.80285	0.98186	0.56543	0.84621	0.87053	0.986583	0.83142	0.977193	0.24779	0.67421
chr7_171893718	Zm00001eb326540	0.80835	0.971934	0.053742	0.54138	0.51667	0.916295	0.31431	0.72122	0.59551	0.95383	0.72332	0.913228	0.49866	0.923001	0.49033	0.901973	0.52302	0.848858
chr7_171893800	Zm00001eb326540	0.36735	0.851143	0.7592	0.960217	0.45396	0.897931	0.55966	0.860137	0.3393	0.896435	0.96186	0.99	0.92675	0.99292	0.49863	0.904445	0.63765	0.896404
chr7_171893818	Zm00001eb326540	0.25749	0.793301	0.2276	0.75703	NA	NA	NA	NA	NA	NA	NA	NA	NA	NA	NA	NA	NA	NA
chr7_171893819	Zm00001eb326540	0.10313	0.649945	0.46258	0.877846	0.60516	0.938573	0.99652	0.999222	0.50702	0.937272	0.34818	0.721063	0.8151	0.979757	0.48379	0.899915	0.85462	0.965176
chr7_171893869	Zm00001eb326540	0.75572	0.96231	0.070537	0.578852	0.46056	0.899921	0.44034	0.800766	0.78597	0.979979	0.85011	0.957132	0.79498	0.977271	0.47485	0.897264	0.96052	0.991255
chr7_171893892	Zm00001eb326540	0.92748	0.990709	0.19273	0.729655	0.37992	0.8733	0.92639	0.982617	0.85698	0.987499	0.96606	0.99112	0.74228	0.969839	0.80778	0.97334	0.84601	0.962837
chr7_171893954	Zm00001eb326540	0.78654	0.968027	0.12333	0.660824	0.64654	0.94761	0.58606	0.871686	0.17708	0.828926	0.92638	0.980235	0.63136	0.951626	0.79584	0.971413	0.89596	0.976097
chr7_171893978	Zm00001eb326540	0.31237	0.825054	0.14201	0.681458	0.20689	0.791384	0.54462	0.853401	0.13753	0.803219	0.67718	0.895113	0.22881	0.820526	0.776	0.967929	0.6566	0.90352
chr7_171893983	Zm00001eb326540	0.67833	0.946337	0.44037	0.869515	0.016879	0.450732	0.18053	0.601996	0.53058	0.941975	0.52281	0.825489	0.96176	0.996404	0.056288	0.602622	0.87601	0.970874
chr7_171893989	Zm00001eb326540	0.42781	0.875624	0.11335	0.648172	0.52521	0.918474	0.58438	0.870991	0.16179	0.819615	0.79914	0.940302	0.60051	0.945722	0.83019	0.97698	0.96292	0.991834
chr7_171893998	Zm00001eb326540	0.084061	0.620704	0.41461	0.859558	0.75702	0.968185	0.31847	0.724208	0.71324	0.970995	0.88107	0.966894	0.57326	0.940119	0.6966	0.952557	0.87175	0.969765
chr7_171894010	Zm00001eb326540	0.21093	0.7612	0.42188	0.862145	0.79192	0.973997	0.93682	0.985212	0.59359	0.953526	0.13119	0.501016	0.85944	0.985248	0.9155	0.989352	0.85755	0.965985
chr7_171894017	Zm00001eb326540	0.21093	0.7612	0.42188	0.862145	0.79192	0.973997	0.93682	0.985212	0.59359	0.953526	0.13119	0.501016	0.85944	0.985248	0.9155	0.989352	0.85755	0.965985
chr7_171894026	Zm00001eb326540	0.39164	0.861362	0.060629	0.557791	0.83248	0.9801	0.72021	0.92259	0.23954	0.860509	0.81338	0.945083	0.27597	0.845244	0.89748	0.986914	0.22745	0.65532
chr7_171894043	Zm00001eb326540	0.63336	0.935995	0.83424	0.974699	0.2873	0.836845	0.98209	0.995986	0.12268	0.791893	0.096892	0.443326	0.71779	0.966167	0.52414	0.911526	0.43449	0.804354
chr7_171894105	Zm00001eb326540	0.62471	0.933843	0.14158	0.680955	0.2408	0.813243	0.58303	0.87041	0.75581	0.97632	0.90433	0.973841	0.46886	0.915152	0.4651	0.894326	0.79184	0.94758
chr7_172062271	Zm00001eb326630	0.026441	0.473936	0.66135	0.938243	0.46458	0.901175	0.51709	0.840321	0.71293	0.970961	0.17242	0.557063	0.48327	0.919009	0.13974	0.722614	0.070791	0.441694
chr7_172062288	Zm00001eb326630	0.53617	0.910976	0.37053	0.840291	0.0071787	0.362426	0.8758	0.969574	0.36742	0.904587	0.47131	0.798394	0.65361	0.95564	0.38573	0.867201	0.75649	0.93682
chr7_172062289	Zm00001eb326630	0.0096843	0.363983	0.64312	0.93361	0.12603	0.718234	0.12066	0.526219	0.093661	0.766738	0.0016076	0.0708045	0.069184	0.6746	0.88837	0.985829	0.0089355	0.207123
chr7_172062302	Zm00001eb326630	0.0096843	0.363983	0.64312	0.93361	0.12603	0.718234	0.12066	0.526219	0.093661	0.766738	0.0016076	0.0708045	0.069184	0.6746	0.88837	0.985829	0.0089355	0.207123
chr7_172062308	Zm00001eb326630	0.9324	0.991423	0.40366	0.854937	0.0018168	0.233833	0.63193	0.890365	0.54671	0.945184	0.88078	0.966803	0.79938	0.977844	0.45298	0.890605	0.58025	0.873856
chr7_172062313	Zm00001eb326630	0.033059	0.501099	0.6841	0.943743	0.30081	0.842416	0.23243	0.654175	0.43855	0.922662	0.025799	0.255768	0.251	0.832403	0.4138	0.87743	0.019285	0.277536
chr7_172062419	Zm00001eb326630	0.46227	0.887936	0.43866	0.868868	0.94948	0.994615	0.77393	0.940086	0.065265	0.728919	0.14344	0.518573	0.39536	0.892824	0.16999	0.750571	0.14292	0.559829
chr7_172062440	Zm00001eb326630	0.55937	0.917544	0.1598	0.699718	0.92521	0.991799	0.45003	0.806096	0.79546	0.981047	0.1559	0.535679	0.58325	0.942191	0.15319	0.73573	0.18688	0.613358
chr7_172062441	Zm00001eb326630	0.84232	0.977612	0.85775	0.978773	0.26294	0.825153	0.35803	0.751335	0.3442	0.897958	0.047042	0.329295	0.25069	0.832215	0.23375	0.795791	0.042569	0.370409
chr7_172062505	Zm00001eb326630	0.95821	0.994782	0.6428	0.933534	0.64561	0.947405	0.86969	0.967873	0.54481	0.944799	0.30243	0.686271	0.91814	0.991964	0.44059	0.886508	0.26694	0.690802
chr7_172062556	Zm00001eb326630	0.68911	0.948685	0.01529	0.385826	0.47853	0.905327	0.93454	0.984656	0.81245	0.982915	0.15533	0.534904	0.74012	0.969503	0.82623	0.976333	0.16433	0.58715
chr7_172062572	Zm00001eb326630	0.059615	0.574304	0.39329	0.850481	0.099616	0.68309	0.069157	0.431781	0.19814	0.840472	0.0016811	0.0724191	0.28073	0.847601	0.82612	0.976314	0.0081056	0.199585
chr7_172062593	Zm00001eb326630	0.27894	0.806464	0.071021	0.579852	0.72997	0.963579	0.29817	0.70923	0.19982	0.84134	0.025178	0.253117	0.28049	0.847461	0.28029	0.821529	0.016998	0.264837
chr7_172062645	Zm00001eb326630	0.63649	0.936764	0.058437	0.5528	0.41982	0.886967	0.78004	0.941972	0.8202	0.983733	0.57561	0.851024	0.37481	0.886034	0.39461	0.870556	0.63094	0.893857
chr7_172062659	Zm00001eb326630	0.54372	0.913122	0.23776	0.764432	0.0023988	0.258269	0.81311	0.951957	0.73872	0.97425	0.71321	0.909326	0.92045	0.992222	0.21077	0.781086	0.94785	0.98847
chr7_172062667	Zm00001eb326630	0.68644	0.948076	0.23098	0.75945	0.49691	0.910739	0.70572	0.917563	0.75288	0.975966	0.65134	0.884484	0.70163	0.963649	0.28752	0.82507	0.93074	0.984587
chr7_172062723	Zm00001eb326630	0.020379	0.44367	0.88527	0.983417	0.25058	0.818725	0.083177	0.462071	0.034618	0.66758	0.0010765	0.0576777	0.04857	0.635459	0.48996	0.901847	0.00082276	0.0822707
chr7_172062735	Zm00001eb326630	0.021461	0.449712	0.82653	0.973271	0.32532	0.85269	0.099572	0.492411	0.020357	0.618635	0.0018288	0.0755793	0.045421	0.628201	0.16204	0.743858	0.0009188	0.0861975
chr7_172062737	Zm00001eb326630	0.86529	0.981326	0.29288	0.79948	0.51591	0.916062	0.10067	0.494326	0.17626	0.828423	0.0044123	0.116346	0.60662	0.946992	0.62149	0.935961	0.0035093	0.145585
chr7_172062785	Zm00001eb326630	0.42689	0.875297	0.2672	0.784069	0.28018	0.833596	0.3434	0.741651	0.3901	0.910581	0.027906	0.26435	0.47117	0.915761	0.21487	0.783722	0.043115	0.372121
chr7_172062786	Zm00001eb326630	0.6057	0.928954	0.25151	0.773827	0.0020115	0.242635	0.72468	0.924096	0.72155	0.972025	0.68132	0.896766	0.82398	0.980913	0.16237	0.744093	0.84802	0.963385
chr7_172062839	Zm00001eb326630	0.38895	0.860351	0.21978	0.751203	0.99682	0.999698	0.87215	0.968559	0.47863	0.931675	0.084056	0.418291	0.98551	0.998692	0.84068	0.978733	0.10448	0.503308
chr7_172062855	Zm00001eb326630	0.0083945	0.349256	0.81441	0.970998	0.24423	0.815132	0.042604	0.360724	0.17387	0.827003	0.0018274	0.0755505	0.23938	0.826241	0.46525	0.894368	0.0018453	0.114333
chr7_172062865	Zm00001eb326630	0.46562	0.88902	0.15743	0.6975	0.86587	0.98435	0.57081	0.865127	0.79724	0.981261	0.1324	0.502801	0.78539	0.975978	0.94468	0.993084	0.15037	0.569561
chr7_172062963	Zm00001eb326630	0.33453	0.835967	0.1107	0.644655	0.34149	0.858957	0.42018	0.789466	0.45104	0.925637	0.25382	0.643889	0.68262	0.960639	0.22045	0.787488	0.10363	0.501893
chr7_172062978	Zm00001eb326630	0.20311	0.755013	0.17824	0.717003	0.20588	0.790665	0.11995	0.525214	0.39997	0.913153	0.0093717	0.164274	0.31086	0.861272	0.041296	0.567436	0.009916	0.215631
chr7_172062991	Zm00001eb326630	0.13248	0.687342	0.71931	0.951715	0.78419	0.972693	0.24682	0.667202	0.94018	0.995037	0.064992	0.376451	0.46891	0.915164	0.19948	0.773355	0.35852	0.758779
chr7_172062996	Zm00001eb326630	0.95415	0.994226	0.17428	0.71344	0.086123	0.66117	0.81186	0.95159	0.59239	0.953329	0.63492	0.87761	0.98884	0.999019	0.45424	0.891029	0.26313	0.687583
chr7_172063333	Zm00001eb326630	0.8077	0.971833	0.45039	0.87332	0.71367	0.960746	0.87562	0.969525	0.87791	0.989522	0.86897	0.963085	0.79351	0.977086	0.68729	0.950638	0.87128	0.969632
chr7_172063380	Zm00001eb326630	0.21313	0.762815	0.45222	0.87399	0.26569	0.826497	0.58925	0.873029	0.6097	0.956137	0.1867	0.574573	0.24834	0.83099	0.36362	0.85869	0.29228	0.711307
chr7_172063389	Zm00001eb326630	0.021902	0.452045	0.46127	0.877365	0.25332	0.82007	0.036467	0.341676	0.20405	0.84365	0.0035537	0.104751	0.29238	0.853004	0.8826	0.985014	0.0045085	0.159997
chr7_172063393	Zm00001eb326630	0.35904	0.847498	0.71424	0.950607	0.29975	0.841954	0.64086	0.893842	0.42586	0.919796	0.11496	0.475096	0.50039	0.923453	0.64914	0.942309	0.09376	0.486071
chr7_172063404	Zm00001eb326630	0.85816	0.98021	0.2656	0.783063	0.39384	0.878243	0.81115	0.951385	0.7836	0.979659	0.67897	0.89582	0.63064	0.951465	0.47273	0.896614	0.39286	0.780301
chr7_172063415	Zm00001eb326630	0.69912	0.950802	0.96274	0.994865	0.10355	0.689013	0.73016	0.925986	0.5749	0.950328	0.28555	0.672221	0.7136	0.965498	0.95643	0.994597	0.09993	0.495576
chr7_172063421	Zm00001eb326630	0.35904	0.847498	0.71424	0.950607	0.29975	0.841954	0.64086	0.893842	0.42586	0.919796	0.11496	0.475096	0.50039	0.923453	0.64914	0.942309	0.09376	0.486071
chr7_172063425	Zm00001eb326630	0.69912	0.950802	0.96274	0.994865	0.10355	0.689013	0.73016	0.925986	0.5749	0.950328	0.28555	0.672221	0.7136	0.965498	0.95643	0.994597	0.09993	0.495576
chr7_172063440	Zm00001eb326630	0.68503	0.947756	0.31455	0.81177	0.47659	0.904756	0.93036	0.983629	0.49358	0.934569	0.67559	0.894471	0.18631	0.793724	0.37923	0.864754	0.38651	0.776421
chr7_172063453	Zm00001eb326630	0.13751	0.693096	0.70185	0.947856	0.27231	0.829845	0.78481	0.943467	0.43859	0.922664	0.38742	0.748012	0.29512	0.854252	0.32049	0.840642	0.27921	0.700903
chr7_172063491	Zm00001eb326630	0.62825	0.934717	0.31864	0.814078	0.0035283	0.293174	0.91221	0.97909	0.61617	0.957141	0.84115	0.954184	0.8304	0.981654	0.28794	0.82525	0.95156	0.98931
chr7_172063496	Zm00001eb326630	0.27538	0.804384	0.4858	0.886299	0.24783	0.817163	0.32831	0.731236	0.55311	0.946378	0.061728	0.368549	0.67238	0.958912	0.48157	0.899253	0.044476	0.376236
chr7_172063505	Zm00001eb326630	0.74723	0.960724	0.07663	0.590551	0.29054	0.838374	0.79256	0.945801	0.95217	0.99609	0.97531	0.993561	0.5746	0.940399	0.13552	0.718337	0.62066	0.889885
chr7_172063524	Zm00001eb326630	0.87968	0.983623	0.17041	0.709956	0.35239	0.863295	0.95141	0.988771	0.87913	0.989641	0.92387	0.979502	0.59449	0.944459	0.12857	0.710919	0.49205	0.834247
chr7_172063529	Zm00001eb326630	0.75001	0.961286	0.34801	0.829461	0.93193	0.992608	0.24604	0.666516	0.54793	0.94542	0.096626	0.442814	0.22914	0.820713	0.014306	0.462997	0.21199	0.639937
chr7_172063533	Zm00001eb326630	0.010639	0.373468	0.57238	0.914064	0.24791	0.817212	0.1017	0.496081	0.13531	0.801551	0.063089	0.371934	0.13947	0.756364	0.67307	0.947647	0.023277	0.297328
chr7_172063648	Zm00001eb326630	0.82083	0.974006	0.17566	0.714619	0.21076	0.79414	0.52791	0.845532	0.81319	0.982979	0.91491	0.976938	0.90309	0.990287	0.27896	0.820839	0.58537	0.875937
chr7_172063660	Zm00001eb326630	0.91663	0.989146	0.46463	0.878624	0.93183	0.992597	0.11421	0.516425	0.49971	0.935795	0.033879	0.28695	0.19836	0.801878	0.036028	0.552551	0.15005	0.569161
chr7_172063698	Zm00001eb326630	0.17959	0.73489	0.96995	0.995828	0.28829	0.837325	0.47487	0.81926	0.061584	0.72257	0.01197	0.183176	0.045997	0.629546	0.9451	0.99313	0.011075	0.224934
chr7_172063713	Zm00001eb326630	0.69512	0.950035	0.93473	0.991064	0.16804	0.761493	0.45821	0.810491	0.32149	0.890701	0.13394	0.505066	0.17417	0.785205	0.87318	0.983581	0.050688	0.393659
chr7_172063741	Zm00001eb326630	0.97453	0.996751	0.28984	0.797785	0.00038602	0.126747	0.72858	0.925421	0.78308	0.9796	0.82197	0.947918	0.88065	0.987709	0.34323	0.850327	0.6602	0.90482
chr7_172063843	Zm00001eb326630	0.88349	0.984234	0.15913	0.699062	0.90125	0.988953	0.26264	0.680751	0.68474	0.967124	0.04638	0.327348	0.92027	0.992199	0.34249	0.850004	0.053041	0.400097
chr7_172063928	Zm00001eb326630	0.62825	0.934717	0.31864	0.814078	0.0035283	0.293174	0.91221	0.97909	0.61617	0.957141	0.84115	0.954184	0.8304	0.981654	0.28794	0.82525	0.95156	0.98931
chr7_172063934	Zm00001eb326630	0.15572	0.712545	0.9132	0.987786	0.58024	0.932671	0.15182	0.56805	0.4593	0.927472	0.47812	0.802181	0.34949	0.876577	0.048932	0.586235	0.61335	0.887168
chr7_172063973	Zm00001eb326630	0.62825	0.934717	0.31864	0.814078	0.0035283	0.293174	0.91221	0.97909	0.61617	0.957141	0.84115	0.954184	0.8304	0.981654	0.28794	0.82525	0.95156	0.98931
chr7_172063986	Zm00001eb326630	0.62825	0.934717	0.31864	0.814078	0.0035283	0.293174	0.91221	0.97909	0.61617	0.957141	0.84115	0.954184	0.8304	0.981654	0.28794	0.82525	0.95156	0.98931
chr7_172064014	Zm00001eb326630	0.91376	0.988708	0.4133	0.858991	0.94735	0.994388	0.56379	0.862028	0.20753	0.845426	0.12752	0.495282	0.16277	0.776223	0.29175	0.827159	0.081548	0.463567
chr7_172064130	Zm00001eb326630	0.84333	0.977785	0.33854	0.824607	0.49117	0.909042	0.97043	0.99324	0.084297	0.75574	0.031415	0.277863	0.078044	0.68845	0.63953	0.940112	0.11757	0.524143
chr7_172064134	Zm00001eb326630	0.84333	0.977785	0.33854	0.824607	0.49117	0.909042	0.97043	0.99324	0.084297	0.75574	0.031415	0.277863	0.078044	0.68845	0.63953	0.940112	0.11757	0.524143
chr7_172064140	Zm00001eb326630	0.90096	0.986851	0.596	0.920924	0.15601	0.750268	0.48634	0.825185	0.33931	0.896436	0.20304	0.592578	0.44279	0.907811	0.9437	0.992982	0.22246	0.650451
chr7_172064204	Zm00001eb326630	0.20139	0.753731	0.38309	0.845967	0.22881	0.806021	0.31327	0.720472	0.74627	0.975167	0.62658	0.873963	0.4218	0.90148	0.31409	0.837754	0.87456	0.970498
chr7_172064233	Zm00001eb326630	0.69135	0.949179	0.28861	0.797092	0.30628	0.844637	0.57774	0.868146	0.37007	0.905346	0.25133	0.641591	0.45514	0.911348	0.6879	0.950782	0.13846	0.55398
chr7_172064267	Zm00001eb326630	0.98507	0.998086	0.70764	0.949134	0.028283	0.507712	0.72021	0.92259	0.42674	0.92	0.18639	0.574201	0.55391	0.935977	0.86102	0.98176	0.26795	0.691637
chr7_172064271	Zm00001eb326630	0.50028	0.900129	0.072951	0.583529	0.84389	0.981768	0.49471	0.829394	0.21234	0.84793	0.14886	0.526143	0.35372	0.878164	0.14757	0.730313	0.10893	0.510555
chr7_172064431	Zm00001eb326630	0.78747	0.968207	0.78283	0.965	0.11292	0.702043	0.28749	0.701117	0.19136	0.836728	0.045588	0.325	0.23627	0.824575	0.51126	0.908047	0.047198	0.384281
chr7_172064546	Zm00001eb326630	0.63816	0.937167	0.77256	0.962993	0.15376	0.748075	0.52208	0.842752	0.12406	0.793103	0.089974	0.430043	0.18081	0.789861	0.72681	0.958657	0.10972	0.511843
chr7_172064547	Zm00001eb326630	0.80006	0.97053	0.64056	0.932935	0.19962	0.786165	0.46673	0.814947	0.073589	0.74125	0.068718	0.385197	0.093694	0.709176	0.68014	0.949145	0.082664	0.46573
chr7_172064606	Zm00001eb326630	0.76735	0.964454	0.11485	0.650203	0.11585	0.705763	0.74225	0.929918	0.076118	0.744995	0.27054	0.659221	0.16487	0.777856	0.39702	0.87146	0.2688	0.692346
chr7_172064633	Zm00001eb326630	0.88032	0.98374	0.5651	0.911882	0.35173	0.863044	0.3715	0.759896	0.013581	0.586348	0.0087065	0.158923	0.017844	0.534653	0.14023	0.723122	0.020106	0.28173
chr7_172064693	Zm00001eb326630	0.38607	0.859165	0.16491	0.704706	0.85513	0.983263	0.11643	0.519806	0.24009	0.860779	0.0018059	0.0751077	0.32103	0.865518	0.097623	0.672972	0.0065392	0.183887
chr7_172064746	Zm00001eb326630	0.51065	0.90321	0.14998	0.689911	0.84091	0.981343	0.11484	0.517442	0.32692	0.89241	0.0034443	0.103145	0.45735	0.911992	0.098756	0.674576	0.013516	0.242606
chr7_172064767	Zm00001eb326630	0.75305	0.961893	0.28198	0.793127	0.18472	0.774852	0.52234	0.842869	0.56499	0.948562	0.78687	0.936034	0.70124	0.9636	0.65251	0.943046	0.84992	0.963913
chr7_172064797	Zm00001eb326630	0.57245	0.921071	0.05077	0.533735	0.14346	0.737656	0.58627	0.871763	0.3295	0.89323	0.68205	0.897039	0.46252	0.913382	0.88116	0.984791	0.69327	0.916396
chr7_172064880	Zm00001eb326630	0.62896	0.934909	0.7761	0.963675	0.15916	0.753261	0.5681	0.863959	0.12287	0.792066	0.075471	0.400116	0.1778	0.787854	0.69186	0.951534	0.12616	0.536804
chr7_172065033	Zm00001eb326630	0.54044	0.912165	0.127	0.66499	0.15963	0.753711	0.50329	0.833697	0.25112	0.865287	0.52537	0.826756	0.40673	0.896671	0.70302	0.953897	0.60609	0.884313
chr7_172065078	Zm00001eb326630	0.3745	0.854228	0.79048	0.966496	0.79896	0.974993	0.47842	0.821109	0.093338	0.766367	0.96897	0.991869	0.12367	0.742516	0.7915	0.970678	0.9668	0.992695
chr7_172065100	Zm00001eb326630	0.62051	0.932799	0.11905	0.655461	0.15043	0.744632	0.47068	0.817086	0.34342	0.897686	0.69241	0.901235	0.4738	0.916483	0.85204	0.980388	0.72436	0.926569
chr7_172065101	Zm00001eb326630	0.54632	0.913872	0.87259	0.981309	0.17232	0.765173	0.74136	0.929624	0.1245	0.79349	0.085452	0.421113	0.17998	0.789254	0.83922	0.978492	0.11284	0.516805
chr7_172065181	Zm00001eb326630	0.60678	0.929237	0.17938	0.717996	0.7396	0.965264	0.30044	0.710978	0.32334	0.891297	0.013844	0.195101	0.44566	0.908525	0.16661	0.747664	0.0296	0.324913
chr7_172065233	Zm00001eb326630	0.74694	0.960665	0.70979	0.949635	0.93995	0.993515	0.33739	0.737585	0.26544	0.87099	0.69867	0.903721	0.3093	0.860611	0.45414	0.891002	0.85625	0.965626
chr7_172065291	Zm00001eb326630	0.9384	0.992251	0.78988	0.96637	0.76288	0.969187	0.59821	0.876607	0.10953	0.782229	0.6708	0.892479	0.05946	0.657657	0.52057	0.910537	0.60211	0.882713
chr7_172065310	Zm00001eb326630	0.79335	0.969264	0.58203	0.91691	0.65396	0.949191	0.73569	0.927789	0.11269	0.785326	0.66889	0.891658	0.046373	0.630369	0.73374	0.960058	0.56595	0.867835
chr7_172065316	Zm00001eb326630	0.87206	0.982426	0.70363	0.948261	0.78638	0.97306	0.56654	0.863252	0.13067	0.797958	0.80596	0.942577	0.055014	0.648671	0.573	0.924262	0.66822	0.907735
chr7_172065319	Zm00001eb326630	0.62341	0.933509	0.18663	0.7244	0.8275	0.979331	0.1291	0.538393	0.39395	0.911555	0.016177	0.208857	0.59855	0.945315	0.049433	0.587272	0.027801	0.317411
chr7_172065431	Zm00001eb326630	0.26153	0.795868	0.077269	0.591813	0.71229	0.960521	0.17094	0.591174	0.38634	0.90957	0.015145	0.202983	0.58294	0.94213	0.14816	0.730889	0.021592	0.289416
chr7_172065630	Zm00001eb326630	0.54729	0.914132	0.81911	0.971896	0.27505	0.831186	0.85995	0.965265	0.30718	0.886132	0.85855	0.959801	0.086942	0.700935	0.12593	0.707986	0.8533	0.964827
chr7_172065758	Zm00001eb326630	0.47848	0.893183	0.18022	0.718745	0.76818	0.970108	0.052059	0.388758	0.29139	0.88078	0.0015058	0.0684747	0.46279	0.913433	0.11203	0.691724	0.00409	0.154243
chr7_172065765	Zm00001eb326630	0.74321	0.959946	0.58805	0.918641	0.34014	0.858551	0.092265	0.479319	0.31617	0.888925	0.040072	0.307844	0.35843	0.879985	0.31894	0.839961	0.033302	0.339134
chr7_172065792	Zm00001eb326630	0.41982	0.87253	0.76155	0.96074	0.34023	0.858599	0.15272	0.569223	0.33007	0.893412	0.038824	0.303887	0.39072	0.891318	0.35076	0.853361	0.041133	0.36589
chr7_172065793	Zm00001eb326630	0.43594	0.878631	0.8179	0.97168	0.30666	0.844793	0.1274	0.535959	0.29469	0.881777	0.034673	0.289761	0.35131	0.877234	0.36015	0.857281	0.033826	0.341103
chr7_172065954	Zm00001eb326630	0.63172	0.935586	0.14163	0.681007	0.44848	0.896248	0.2558	0.674888	0.23502	0.858723	0.0032672	0.100509	0.20387	0.805426	0.24533	0.802748	0.010132	0.217414
chr7_172065956	Zm00001eb326630	0.63172	0.935586	0.14163	0.681007	0.44848	0.896248	0.2558	0.674888	0.23502	0.858723	0.0032672	0.100509	0.20387	0.805426	0.24533	0.802748	0.010132	0.217414
chr7_172065996	Zm00001eb326630	0.93583	0.991906	0.13099	0.669681	0.53382	0.920652	0.30487	0.714233	0.2419	0.861652	0.0024601	0.0874574	0.22778	0.819986	0.41335	0.877258	0.011957	0.231523
chr7_172066048	Zm00001eb326630	0.70815	0.95278	0.13608	0.675025	0.73367	0.96424	0.21707	0.639731	0.24022	0.860845	0.0028747	0.0944367	0.16412	0.7773	0.22423	0.789953	0.0053873	0.170851
chr7_172066055	Zm00001eb326630	0.70815	0.95278	0.13608	0.675025	0.73367	0.96424	0.21707	0.639731	0.24022	0.860845	0.0028747	0.0944367	0.16412	0.7773	0.22423	0.789953	0.0053873	0.170851
chr7_172066081	Zm00001eb326630	0.84663	0.978387	0.1268	0.66476	0.69353	0.957235	0.36343	0.754727	0.29405	0.881562	0.0076251	0.149824	0.2349	0.823893	0.33365	0.846405	0.014818	0.251346
chr7_172066099	Zm00001eb326630	0.70376	0.951804	0.10938	0.642753	0.6893	0.956426	0.31078	0.718649	0.2851	0.878518	0.0061275	0.135654	0.20067	0.803304	0.3245	0.842445	0.012116	0.232702
chr7_172066191	Zm00001eb326630	0.93095	0.991204	0.25819	0.778293	0.56377	0.928561	0.57042	0.864958	0.21283	0.8482	0.005618	0.13028	0.17708	0.787349	0.40253	0.873431	0.015978	0.258727
chr7_172066213	Zm00001eb326630	0.79734	0.970014	0.49902	0.890662	0.85032	0.982669	0.63654	0.892186	0.30669	0.886014	0.65763	0.8871	0.71029	0.96495	0.16611	0.747214	0.42215	0.797354
chr7_172066550	Zm00001eb326630	0.26863	0.800298	0.21355	0.746448	0.0012866	0.206243	0.48874	0.826383	0.70076	0.969428	0.5349	0.831538	0.73629	0.968967	0.31873	0.839854	0.66887	0.907976
chr7_172066586	Zm00001eb326630	0.50297	0.900908	0.6933	0.945876	0.32577	0.852857	0.40267	0.779183	0.69648	0.968842	0.36058	0.729897	0.63974	0.953172	0.37634	0.863624	0.54566	0.859094
chr7_172066688	Zm00001eb326630	0.034245	0.505349	0.66261	0.938559	0.14499	0.739256	0.0016368	0.102459	0.79393	0.980913	9.7899e-05	0.0157383	0.85711	0.984929	0.12021	0.701717	0.0011673	0.0951863
chr7_172066840	Zm00001eb326630	0.086643	0.624981	0.39418	0.850873	0.11344	0.702699	0.0014466	0.0973648	0.42003	0.918426	4.8206e-05	0.0109256	0.644	0.953964	0.16064	0.742567	0.00034107	0.0565556
chr7_172066958	Zm00001eb326630	0.66801	0.943977	0.82042	0.972131	0.06803	0.62604	0.23666	0.658054	0.11036	0.783077	0.013102	0.190561	0.13185	0.749808	0.31369	0.83758	0.012159	0.233014
chr7_172066971	Zm00001eb326630	0.37018	0.852319	0.74406	0.957071	0.69804	0.958101	0.018448	0.265242	0.22736	0.855387	0.032845	0.283162	0.28424	0.849231	0.019828	0.493688	0.0027615	0.133124
chr7_172067026	Zm00001eb326630	0.91909	0.989519	0.97077	0.995955	0.042516	0.558994	0.85854	0.964876	0.71289	0.970954	0.81434	0.945406	0.51389	0.926876	0.94843	0.993538	0.2388	0.666005
chr7_172067056	Zm00001eb326630	0.15498	0.711834	0.042211	0.508909	0.15035	0.74455	0.96184	0.991239	0.24276	0.86203	0.29464	0.679882	0.052217	0.642932	0.71354	0.955957	0.15256	0.572397
chr7_172067072	Zm00001eb326630	0.67909	0.946506	0.97249	0.99621	0.082226	0.654385	0.26453	0.682389	0.087864	0.760017	0.028938	0.268516	0.092292	0.707506	0.21537	0.784087	0.021814	0.290509
chr7_172067092	Zm00001eb326630	0.68552	0.947865	0.26536	0.782908	0.42176	0.887625	0.096356	0.486708	0.96277	0.996948	0.42498	0.771738	0.69377	0.962411	0.39743	0.871605	0.15526	0.575871
chr7_172067103	Zm00001eb326630	0.48719	0.896004	0.44067	0.86961	0.10871	0.696396	8.8138e-05	0.0318954	0.10927	0.782047	1.2846e-07	0.000592963	0.34856	0.876214	0.0056184	0.374695	1.4469e-05	0.0155576
chr7_172067108	Zm00001eb326630	0.66624	0.943588	0.66405	0.938914	0.049911	0.58075	0.16779	0.587473	0.27736	0.875665	0.16729	0.550648	0.37464	0.885966	0.35302	0.854316	0.15197	0.571638
chr7_172067176	Zm00001eb326630	0.26073	0.795354	0.66189	0.938364	0.015668	0.442604	0.91866	0.980741	0.20303	0.843012	0.81984	0.947219	0.22843	0.820313	0.33279	0.846052	0.31914	0.731438
chr7_172067420	Zm00001eb326630	0.083629	0.62004	0.34399	0.827414	0.19905	0.785723	0.018908	0.267659	0.29319	0.881288	0.00068027	0.045485	0.34058	0.873126	0.39328	0.870106	0.0038434	0.150574
chr7_172067432	Zm00001eb326630	0.053231	0.560168	0.1638	0.703673	0.033479	0.528334	0.21802	0.640664	0.39832	0.912698	0.14006	0.513748	0.72355	0.967038	0.34647	0.851579	0.15717	0.578232
chr7_172067441	Zm00001eb326630	0.083629	0.62004	0.34399	0.827414	0.19905	0.785723	0.018908	0.267659	0.29319	0.881288	0.00068027	0.045485	0.34058	0.873126	0.39328	0.870106	0.0038434	0.150574
chr7_172067486	Zm00001eb326630	0.66801	0.943977	0.82042	0.972131	0.06803	0.62604	0.23666	0.658054	0.11036	0.783077	0.013102	0.190561	0.13185	0.749808	0.31369	0.83758	0.012159	0.233014
chr7_172067498	Zm00001eb326630	0.11439	0.665114	0.034947	0.484495	0.18406	0.7743	0.90179	0.976476	0.25158	0.865499	0.29607	0.681063	0.063708	0.665629	0.61075	0.933456	0.12037	0.528307
chr7_172067515	Zm00001eb326630	0.32739	0.832522	0.79917	0.968189	0.78479	0.972787	0.024557	0.294828	0.16843	0.823817	0.021105	0.234543	0.39446	0.892527	0.014921	0.467314	0.0050809	0.16727
chr7_172067528	Zm00001eb326630	0.67985	0.94667	0.84292	0.976184	0.071368	0.63316	0.24911	0.66916	0.096123	0.769251	0.012535	0.18691	0.10005	0.716995	0.3512	0.853556	0.011701	0.22972
chr7_172067530	Zm00001eb326630	0.4477	0.88292	0.21974	0.751172	0.0025393	0.263448	0.72728	0.92497	0.42547	0.919709	0.5858	0.85575	0.15531	0.770137	0.95124	0.993891	0.29496	0.713381
chr7_172067533	Zm00001eb326630	0.98586	0.998187	0.23871	0.765158	0.004742	0.320502	0.56004	0.860308	0.29667	0.882433	0.2224	0.613189	0.33018	0.869092	0.68882	0.950944	0.33442	0.742425
chr7_172067536	Zm00001eb326630	0.26645	0.798999	0.044332	0.515353	0.83308	0.980193	0.36441	0.755356	0.14859	0.811083	0.041505	0.312474	0.15894	0.773233	0.26756	0.815278	0.022777	0.295189
chr7_172067540	Zm00001eb326630	0.67985	0.94667	0.84292	0.976184	0.071368	0.63316	0.24911	0.66916	0.096123	0.769251	0.012535	0.18691	0.10005	0.716995	0.3512	0.853556	0.011701	0.22972
chr7_172067543	Zm00001eb326630	0.30803	0.822826	0.10949	0.642926	0.43736	0.892658	0.64177	0.894205	0.97418	0.997953	0.86092	0.960563	0.9837	0.998521	0.94334	0.992932	0.8786	0.971566
chr7_172067568	Zm00001eb326630	0.67985	0.94667	0.84292	0.976184	0.071368	0.63316	0.24911	0.66916	0.096123	0.769251	0.012535	0.18691	0.10005	0.716995	0.3512	0.853556	0.011701	0.22972
chr7_172067574	Zm00001eb326630	0.91326	0.988621	0.69742	0.946852	0.30315	0.84331	0.7345	0.927382	0.59569	0.953866	0.87846	0.966057	0.8662	0.986083	0.91277	0.989008	0.39206	0.779823
chr7_172067577	Zm00001eb326630	0.25451	0.791414	0.25092	0.773443	0.0018569	0.235573	0.42596	0.792714	0.67953	0.966348	0.48993	0.808308	0.66293	0.957304	0.36707	0.86013	0.52767	0.850969
chr7_172067583	Zm00001eb326630	0.87268	0.982542	0.39747	0.852348	0.57475	0.931292	0.059818	0.409391	0.69533	0.968684	0.025429	0.25417	0.84778	0.983823	0.60597	0.932295	0.089162	0.477726
chr7_172067587	Zm00001eb326630	0.67985	0.94667	0.84292	0.976184	0.071368	0.63316	0.24911	0.66916	0.096123	0.769251	0.012535	0.18691	0.10005	0.716995	0.3512	0.853556	0.011701	0.22972
chr7_172067589	Zm00001eb326630	0.25451	0.791414	0.25092	0.773443	0.0018569	0.235573	0.42596	0.792714	0.67953	0.966348	0.48993	0.808308	0.66293	0.957304	0.36707	0.86013	0.52767	0.850969
chr7_172067593	Zm00001eb326630	0.1603	0.71717	0.22497	0.755061	0.16418	0.757962	0.00291	0.129557	0.40263	0.913877	3.1003e-05	0.00879274	0.45921	0.912435	0.16112	0.743044	0.00029447	0.0528556
chr7_172067596	Zm00001eb326630	0.41168	0.869431	0.79796	0.967949	0.76043	0.968774	0.028982	0.313794	0.16884	0.824016	0.032654	0.282462	0.31215	0.861834	0.017634	0.481846	0.0039173	0.151673
chr7_172067602	Zm00001eb326630	0.37674	0.855179	0.080957	0.598508	0.50854	0.914025	0.43158	0.795912	0.85575	0.9874	0.58755	0.856555	0.87128	0.986669	0.75919	0.964964	0.96838	0.993044
chr7_172067604	Zm00001eb326630	0.1603	0.71717	0.22497	0.755061	0.16418	0.757962	0.00291	0.129557	0.40263	0.913877	3.1003e-05	0.00879274	0.45921	0.912435	0.16112	0.743044	0.00029447	0.0528556
chr7_172067643	Zm00001eb326630	0.024661	0.465778	0.028046	0.457164	0.16955	0.762732	0.86656	0.967036	0.97397	0.997927	0.73111	0.91615	0.8505	0.984143	0.51077	0.907918	0.77573	0.942746
chr7_172067647	Zm00001eb326630	0.15753	0.714338	0.13957	0.678739	0.52361	0.918046	0.022916	0.287565	0.12979	0.797165	0.00010697	0.0165284	0.16553	0.778421	0.15273	0.735291	0.0038889	0.1512
chr7_172067650	Zm00001eb326630	0.33861	0.837952	0.0016288	0.192719	0.36144	0.866704	0.48717	0.825585	0.69622	0.968804	0.57943	0.852821	0.62007	0.949609	0.26327	0.812938	0.58585	0.876141
chr7_172067705	Zm00001eb326630	0.067721	0.590789	0.01915	0.411391	0.012737	0.420507	0.65596	0.899573	0.64922	0.962035	0.46892	0.79704	0.93315	0.993582	0.40333	0.873713	0.3623	0.761249
chr7_172067780	Zm00001eb326630	0.21058	0.760975	0.21337	0.7463	0.0016203	0.224175	0.48122	0.822559	0.68924	0.967792	0.51298	0.820464	0.6942	0.962489	0.35659	0.855774	0.59058	0.878092
chr7_172067821	Zm00001eb326630	0.38612	0.859193	0.77012	0.962489	0.97672	0.997687	0.053988	0.394003	0.17835	0.829634	0.049096	0.335218	0.31596	0.863454	0.019135	0.490158	0.00759	0.194618
chr7_172067978	Zm00001eb326630	0.77798	0.966475	0.86868	0.980612	0.12814	0.720694	0.11261	0.513888	0.1189	0.78864	0.0048544	0.121636	0.11523	0.73453	0.030319	0.533519	0.0058917	0.176876
chr7_172068008	Zm00001eb326630	0.12006	0.672382	0.31611	0.812624	0.013619	0.427591	0.054146	0.394407	0.53375	0.942603	0.23771	0.628568	0.79915	0.977809	0.0029334	0.31946	0.39772	0.783229
chr7_172068018	Zm00001eb326630	0.14229	0.698403	0.19666	0.732951	0.17297	0.765687	0.0024518	0.12075	0.32041	0.890326	2.2235e-05	0.00757351	0.30604	0.85918	0.084783	0.654567	0.00034602	0.0569435
chr7_172068037	Zm00001eb326630	0.97676	0.99702	0.35436	0.832528	0.02148	0.476232	0.86544	0.966731	0.2344	0.858466	0.21191	0.602318	0.16711	0.779638	0.96365	0.995483	0.095448	0.488029
chr7_172068083	Zm00001eb326630	0.75652	0.962462	0.2596	0.779218	0.39625	0.879063	0.19114	0.613454	0.93216	0.994379	0.60516	0.864524	0.78659	0.976152	0.37672	0.863754	0.41351	0.79253
chr7_172068114	Zm00001eb326630	0.80737	0.971774	0.31637	0.812773	0.30552	0.844338	0.83143	0.957291	0.28749	0.879328	0.45655	0.790098	0.66056	0.956874	0.151	0.733646	0.79685	0.948996
chr7_172068133	Zm00001eb326630	0.43686	0.878989	0.75773	0.959894	0.91994	0.991213	0.062825	0.416865	0.19225	0.837231	0.064011	0.374091	0.28532	0.849758	0.035176	0.549895	0.0066367	0.184965
chr7_172068158	Zm00001eb326630	0.5471	0.914089	0.60281	0.922725	0.66369	0.951232	0.077303	0.449896	0.15013	0.812206	0.079697	0.409293	0.34087	0.873234	0.050975	0.591017	0.011247	0.226307
chr7_172068163	Zm00001eb326630	0.4887	0.896501	0.11484	0.650183	0.98956	0.998899	0.00081999	0.0774632	0.99122	0.999309	0.00041523	0.034985	0.51111	0.926166	0.0061527	0.382661	0.0016001	0.108184
chr7_172068169	Zm00001eb326630	0.80377	0.971152	0.35723	0.833995	0.88497	0.986862	0.10262	0.497673	0.52838	0.941558	0.18877	0.576983	0.53715	0.93224	0.19371	0.769171	0.1482	0.566802
chr7_172068201	Zm00001eb326630	0.80546	0.971452	0.24302	0.768127	0.02555	0.496308	0.95296	0.989128	0.28627	0.878911	0.19909	0.588224	0.19483	0.799492	0.72974	0.95924	0.069453	0.438916
chr7_172068209	Zm00001eb326630	0.15364	0.71042	0.11224	0.646744	0.13995	0.733919	0.0019418	0.109875	0.33814	0.89608	3.2883e-05	0.00904039	0.35359	0.878102	0.079715	0.646229	0.00025416	0.0494951
chr7_172068427	Zm00001eb326630	0.37882	0.856069	0.58808	0.918652	0.0087058	0.381094	0.30597	0.715047	0.59791	0.954192	0.029118	0.269153	0.20307	0.804923	0.20998	0.780581	0.0016988	0.110706
chr7_172068467	Zm00001eb326630	0.65227	0.940358	0.42996	0.865382	0.056552	0.598685	0.85793	0.964703	0.38809	0.910036	0.2005	0.589765	0.258	0.836137	0.99893	0.999866	0.08959	0.478533
chr7_172068517	Zm00001eb326630	0.070548	0.596513	0.033494	0.479142	0.16818	0.761602	0.4588	0.810809	0.33748	0.895858	0.15202	0.530401	0.092394	0.70762	0.46938	0.895591	0.044855	0.377374
chr7_172068522	Zm00001eb326630	0.9803	0.997481	0.36356	0.837048	0.39327	0.878034	0.37594	0.762713	0.99364	0.999482	0.68858	0.899661	0.99704	0.999743	0.42616	0.881708	0.98804	0.997425
chr7_172068532	Zm00001eb326630	0.46017	0.887249	0.81997	0.972051	0.10583	0.692284	0.193	0.615408	0.12174	0.79111	0.010686	0.174241	0.070282	0.676366	0.23606	0.79726	0.0099764	0.216145
chr7_172068556	Zm00001eb326630	0.46017	0.887249	0.81997	0.972051	0.10583	0.692284	0.193	0.615408	0.12174	0.79111	0.010686	0.174241	0.070282	0.676366	0.23606	0.79726	0.0099764	0.216145
chr7_172068564	Zm00001eb326630	0.48807	0.896286	0.21158	0.744874	0.80687	0.976212	0.82168	0.954496	0.7058	0.970086	0.97712	0.994042	0.82849	0.981438	0.5489	0.918095	0.7098	0.921981
chr7_172068573	Zm00001eb326630	0.57465	0.921623	0.15866	0.698705	0.54165	0.922769	0.13425	0.545334	0.97995	0.998437	0.57096	0.848824	0.75646	0.971946	0.31918	0.840077	0.37046	0.766442
chr7_172068577	Zm00001eb326630	0.42328	0.873895	0.83179	0.974262	0.83471	0.980433	0.028941	0.313646	0.16127	0.819306	0.033756	0.286507	0.31658	0.863711	0.0072555	0.397938	0.0054376	0.171473
chr7_172068709	Zm00001eb326630	0.27115	0.801906	0.14568	0.685412	0.024034	0.488936	0.52345	0.843387	0.73361	0.973616	0.58233	0.854143	0.24491	0.829086	0.8204	0.975439	0.13936	0.555134
chr7_172068710	Zm00001eb326630	0.15475	0.711576	0.14627	0.685972	0.001526	0.219221	0.52589	0.844575	0.40396	0.914226	0.36644	0.73396	0.57119	0.939743	0.25503	0.808418	0.52654	0.85041
chr7_172068714	Zm00001eb326630	0.73754	0.958802	0.084664	0.605109	0.046207	0.570087	0.10752	0.505834	0.65374	0.962722	0.0094665	0.165047	0.26592	0.840174	0.81907	0.975226	0.0097033	0.21384
chr7_172104346	Zm00001eb326640	0.090602	0.631452	0.13254	0.671416	0.0014949	0.217421	0.61558	0.883812	0.87545	0.989288	0.56223	0.844717	0.90059	0.989986	0.45046	0.889797	0.80989	0.952816
chr7_172106061	Zm00001eb326640	0.56319	0.918608	0.86464	0.97995	0.84083	0.981328	0.0419	0.358512	0.56648	0.948828	0.14635	0.5227	0.46574	0.914291	0.30122	0.831825	0.035916	0.348536
chr7_172106073	Zm00001eb326640	0.30112	0.819046	0.10781	0.640633	0.16097	0.755072	0.66915	0.904532	0.73917	0.974308	0.4852	0.805801	0.18825	0.795055	0.24424	0.802084	0.10526	0.504579
chr7_172106095	Zm00001eb326640	0.76546	0.964123	0.4688	0.880194	0.0059249	0.343775	0.85837	0.964836	0.12514	0.79398	0.11263	0.471205	0.11058	0.729538	0.57032	0.923578	0.13048	0.543028
chr7_172106119	Zm00001eb326640	0.060061	0.575209	0.025105	0.443942	0.26637	0.826775	0.92444	0.98213	0.90601	0.992081	0.56209	0.844648	0.3933	0.892166	0.36843	0.860636	0.19301	0.620076
chr7_172106126	Zm00001eb326640	0.66276	0.94277	0.318	0.813703	0.53671	0.921437	0.13835	0.550955	0.88708	0.99038	0.72062	0.91219	0.75746	0.972106	0.36718	0.860183	0.34287	0.748217
chr7_172106143	Zm00001eb326640	0.76182	0.963451	0.88901	0.98389	0.013088	0.423617	0.29829	0.709331	0.059072	0.718523	0.0045896	0.118547	0.067527	0.672204	0.16027	0.742263	0.013066	0.239446
chr7_172106155	Zm00001eb326640	0.51824	0.905599	0.30892	0.808758	0.80896	0.976517	0.90605	0.977545	0.69625	0.968805	0.79046	0.937299	0.93204	0.993478	0.64911	0.942304	0.70342	0.91983
chr7_172106179	Zm00001eb326640	0.64677	0.939102	0.99531	0.999386	0.031284	0.520178	0.38009	0.765293	0.067386	0.732148	0.0070929	0.145048	0.070821	0.67682	0.26459	0.81363	0.014268	0.247715
chr7_172106180	Zm00001eb326640	0.64677	0.939102	0.99531	0.999386	0.031284	0.520178	0.38009	0.765293	0.067386	0.732148	0.0070929	0.145048	0.070821	0.67682	0.26459	0.81363	0.014268	0.247715
chr7_172106412	Zm00001eb326640	0.52297	0.907047	0.88462	0.983313	0.070486	0.63128	0.43532	0.797978	0.091957	0.765075	0.018477	0.221356	0.090154	0.704633	0.4269	0.881952	0.020596	0.284302
chr7_172106672	Zm00001eb326640	0.65929	0.941993	0.68693	0.944381	0.083439	0.656586	0.24339	0.664166	0.09406	0.767203	0.018446	0.221202	0.055379	0.64953	0.33319	0.84621	0.012834	0.2378
chr7_172106699	Zm00001eb326640	0.78297	0.967441	0.064196	0.565625	0.04882	0.57765	0.088929	0.473128	0.14584	0.809217	0.0012388	0.0619298	0.0317	0.590969	0.26731	0.815145	0.00066451	0.0751792
chr7_172106718	Zm00001eb326640	0.19874	0.751648	0.74002	0.956162	0.90314	0.989173	0.0050572	0.161849	NA	NA	0.012557	0.187042	0.59068	0.943718	0.0299	0.532087	0.0070764	0.189565
chr7_172106738	Zm00001eb326640	0.37024	0.852344	0.9701	0.995849	0.078083	0.64672	0.21362	0.636309	0.090278	0.763065	0.022094	0.239196	0.046363	0.630337	0.40997	0.876044	0.0078242	0.19694
chr7_172106759	Zm00001eb326640	0.96224	0.995326	0.33688	0.82372	0.10061	0.684578	0.023283	0.289238	0.28056	0.876882	0.00083745	0.05064	0.067694	0.672509	0.24652	0.803434	0.00020566	0.0449675
chr7_172106806	Zm00001eb326640	0.40204	0.865614	0.42009	0.861401	0.00084787	0.175893	0.65698	0.899954	0.53406	0.942675	0.49462	0.810841	0.6244	0.950421	0.27668	0.819778	0.79212	0.947659
chr7_172106975	Zm00001eb326640	0.64318	0.938236	0.6896	0.94502	0.055556	0.596083	0.21784	0.640484	0.10792	0.780741	0.018114	0.219503	0.064194	0.666433	0.34316	0.850291	0.011325	0.22691
chr7_172106996	Zm00001eb326640	0.64405	0.938452	0.54468	0.905528	0.49691	0.910739	0.025634	0.299624	0.74869	0.975424	0.15526	0.534816	0.80411	0.978338	0.1043	0.682046	0.087726	0.475109
chr7_172107014	Zm00001eb326640	0.28172	0.808112	0.80485	0.969247	0.025532	0.496225	0.12769	0.536389	0.54897	0.945631	0.039795	0.306965	0.24861	0.831119	0.37792	0.864248	0.0054427	0.171531
chr7_172107038	Zm00001eb326640	0.23922	0.781386	0.1679	0.707627	0.34297	0.859564	0.0028031	0.127603	0.22308	0.853317	9.4491e-06	0.00544548	0.21081	0.809931	0.032534	0.54113	0.0004856	0.0659044
chr7_172107098	Zm00001eb326640	0.72466	0.956194	0.63626	0.9318	0.11348	0.702759	0.49871	0.831414	0.092811	0.766064	0.041157	0.311329	0.066253	0.670046	0.55508	0.919801	0.033329	0.339235
chr7_172107152	Zm00001eb326640	0.44237	0.881001	0.57427	0.914634	0.96796	0.99674	0.073803	0.442227	0.89968	0.991483	0.18952	0.577861	0.80097	0.977937	0.14639	0.729153	0.085278	0.47066
chr7_172107176	Zm00001eb326640	0.69894	0.950764	0.38002	0.844611	0.84044	0.98126	0.013631	0.236651	0.75411	0.976111	0.060143	0.364571	0.81599	0.979894	0.076172	0.640673	0.018068	0.270977
chr7_172107201	Zm00001eb326640	0.68746	0.94831	0.3551	0.832888	0.60872	0.939383	0.025864	0.300651	0.65271	0.962566	0.089298	0.428702	0.94045	0.994267	0.11971	0.701116	0.024205	0.301666
chr7_172107303	Zm00001eb326640	0.28096	0.807668	0.0055601	0.284474	0.73685	0.96478	0.22423	0.646608	0.7583	0.976601	0.015094	0.202681	0.57134	0.939774	0.84243	0.979025	0.24491	0.6716
chr7_172107327	Zm00001eb326640	0.62283	0.933375	0.16882	0.70851	0.64969	0.948259	0.022846	0.287237	0.53469	0.942795	0.1489	0.526199	0.96816	0.997051	0.24304	0.801355	0.034708	0.344326
chr7_172107351	Zm00001eb326640	0.33239	0.8349	0.33286	0.821617	0.23273	0.808416	0.54931	0.855501	0.60825	0.955879	0.90009	0.972565	0.95696	0.995917	0.88452	0.985278	0.40044	0.784818
chr7_172107356	Zm00001eb326640	0.72715	0.956713	0.71857	0.951547	0.049674	0.580058	0.25794	0.676748	0.095349	0.768402	0.01557	0.205464	0.069601	0.67533	0.26598	0.814416	0.018822	0.275104
chr7_172107401	Zm00001eb326640	0.46505	0.888856	0.87062	0.980951	0.061517	0.611128	0.073841	0.442299	0.49589	0.935052	0.047773	0.331449	0.17495	0.785797	0.22568	0.790854	0.0057122	0.174763
chr7_172107443	Zm00001eb326640	0.77274	0.965499	0.90245	0.986106	0.36247	0.867106	0.11809	0.522324	0.57559	0.950441	0.37418	0.739235	0.52504	0.929477	0.12909	0.711483	0.099644	0.495208
chr7_172107482	Zm00001eb326640	0.18365	0.738614	0.3689	0.839512	0.0021231	0.247461	0.62294	0.886796	0.62339	0.958257	0.68883	0.899768	0.64627	0.954364	0.52661	0.912185	0.93758	0.98601
chr7_172107715	Zm00001eb326640	0.28712	0.811238	0.92454	0.98953	0.074523	0.639738	0.0968	0.48749	0.15824	0.817441	0.028596	0.26717	0.064057	0.66624	0.27398	0.818396	0.0017583	0.112232
chr7_172107756	Zm00001eb326640	0.083093	0.619231	0.41773	0.860817	0.038349	0.54516	0.063795	0.41924	0.31029	0.88714	0.057805	0.358619	0.094132	0.709692	0.13954	0.722406	0.0018844	0.115313
chr7_172107893	Zm00001eb326640	0.9698	0.996312	0.50569	0.892827	0.074177	0.639013	0.27528	0.691343	0.11402	0.786608	0.022889	0.242886	0.095774	0.711672	0.26846	0.815742	0.030286	0.32774
chr7_172107948	Zm00001eb326640	0.75895	0.962943	0.58743	0.918468	0.082076	0.654144	0.29025	0.703288	0.092809	0.766064	0.016963	0.213288	0.061304	0.661191	0.20126	0.774598	0.022283	0.292788
chr7_172107981	Zm00001eb326640	0.70951	0.953097	0.71091	0.949877	0.076371	0.643524	0.24259	0.663443	0.09406	0.767203	0.012762	0.188342	0.039335	0.612792	0.33319	0.84621	0.0094951	0.21211
chr7_172107987	Zm00001eb326640	0.13083	0.68538	0.19693	0.733182	0.20872	0.792719	0.0024083	0.11986	0.22904	0.856102	2.6972e-05	0.00824495	0.21064	0.809817	0.070251	0.630384	0.00033191	0.0558545
chr7_172108000	Zm00001eb326640	0.15428	0.711084	0.40332	0.854795	0.010458	0.399744	0.40486	0.780491	0.79459	0.980974	0.41869	0.767867	0.69576	0.962758	0.41767	0.878781	0.57968	0.873618
chr7_172108016	Zm00001eb326640	0.96477	0.995672	0.4757	0.882684	0.042811	0.559909	0.26513	0.682917	0.17387	0.827003	0.024082	0.248331	0.08426	0.697576	0.35439	0.854912	0.018676	0.274342
chr7_172108133	Zm00001eb326640	0.093757	0.636271	0.65645	0.937033	0.0077935	0.369872	0.20641	0.629157	0.28089	0.877017	0.056834	0.356111	0.0933	0.70878	0.38364	0.866422	0.013567	0.242942
chr7_172108143	Zm00001eb326640	0.4957	0.898716	0.83528	0.974895	0.37078	0.870031	0.87897	0.970432	0.43895	0.922738	0.76923	0.929988	0.16276	0.776211	0.24638	0.803373	0.46004	0.81799
chr7_172108157	Zm00001eb326640	0.90619	0.987586	0.78558	0.965567	0.067434	0.62483	0.037607	0.345619	0.70673	0.970222	0.088797	0.42776	0.56568	0.938566	0.061505	0.613673	0.078075	0.456716
chr7_172108174	Zm00001eb326640	0.28343	0.809122	0.18631	0.724093	0.52181	0.917565	0.32244	0.727047	0.27988	0.876675	0.29857	0.683128	0.043963	0.624532	0.16689	0.747948	0.10275	0.500402
chr7_172108194	Zm00001eb326640	0.7196	0.955148	0.83551	0.97494	0.37982	0.873256	0.13597	0.547714	0.58696	0.95245	0.38026	0.743383	0.5385	0.932587	0.099163	0.675056	0.088303	0.47612
chr7_172108247	Zm00001eb326640	0.41168	0.869431	0.79796	0.967949	0.76043	0.968774	0.028982	0.313794	0.16884	0.824016	0.032654	0.282462	0.31215	0.861834	0.017634	0.481846	0.0039173	0.151673
chr7_172108260	Zm00001eb326640	0.64182	0.937944	0.74463	0.9572	0.8867	0.987089	0.0049133	0.160026	0.72767	0.972829	0.088359	0.426881	0.9362	0.993894	0.013614	0.457868	0.0090166	0.20781
chr7_172108272	Zm00001eb326640	0.41168	0.869431	0.79796	0.967949	0.76043	0.968774	0.028982	0.313794	0.16884	0.824016	0.032654	0.282462	0.31215	0.861834	0.017634	0.481846	0.0039173	0.151673
chr7_172108282	Zm00001eb326640	0.2708	0.801667	0.82109	0.972268	0.021133	0.474474	0.13701	0.549138	0.43777	0.922522	0.042162	0.314541	0.10791	0.726359	0.23841	0.798704	0.0061049	0.17923
chr7_172108338	Zm00001eb326640	0.1727	0.728836	0.18829	0.725821	0.49073	0.908927	0.073564	0.441723	0.61201	0.956495	0.26751	0.656459	0.94318	0.994558	0.11554	0.69608	0.13412	0.547926
chr7_172108356	Zm00001eb326640	0.7196	0.955148	0.83551	0.97494	0.37982	0.873256	0.13597	0.547714	0.58696	0.95245	0.38026	0.743383	0.5385	0.932587	0.099163	0.675056	0.088303	0.47612
chr7_172108432	Zm00001eb326640	0.22654	0.772516	0.74842	0.958028	0.004666	0.318838	0.094067	0.482572	0.40825	0.915322	0.048055	0.332236	0.13368	0.751337	0.25605	0.808973	0.0053681	0.170614
chr7_172108489	Zm00001eb326640	0.14322	0.699469	0.21946	0.750951	0.49888	0.911302	0.15407	0.570923	0.17192	0.82601	0.15937	0.540353	0.030676	0.587812	0.070002	0.629908	0.026336	0.311204
chr7_172108508	Zm00001eb326640	0.14322	0.699469	0.21946	0.750951	0.49888	0.911302	0.15407	0.570923	0.17192	0.82601	0.15937	0.540353	0.030676	0.587812	0.070002	0.629908	0.026336	0.311204
chr7_172108521	Zm00001eb326640	0.40932	0.868506	0.49431	0.888976	0.014435	0.433576	0.12094	0.526625	0.35558	0.901338	0.082734	0.415608	0.15516	0.770021	0.33826	0.84831	0.0078885	0.197558
chr7_172108551	Zm00001eb326640	0.37923	0.856254	0.76414	0.961295	0.038703	0.546358	0.057746	0.404098	0.25735	0.867858	0.045458	0.32461	0.092911	0.708299	0.1434	0.726205	0.001432	0.103558
chr7_172108697	Zm00001eb326640	0.13683	0.692329	0.65134	0.93573	0.11417	0.703658	0.44001	0.800575	0.96954	0.997553	0.77735	0.932891	0.65113	0.955209	0.83195	0.977294	0.45175	0.813605
chr7_172108727	Zm00001eb326640	0.7196	0.955148	0.83551	0.97494	0.37982	0.873256	0.13597	0.547714	0.58696	0.95245	0.38026	0.743383	0.5385	0.932587	0.099163	0.675056	0.088303	0.47612
chr7_172108771	Zm00001eb326640	0.14217	0.698278	0.11372	0.648653	0.78563	0.972928	0.017717	0.261252	0.42958	0.920593	0.28189	0.669109	0.97034	0.99727	0.095236	0.669795	0.062658	0.423628
chr7_172108836	Zm00001eb326640	0.7196	0.955148	0.83551	0.97494	0.37982	0.873256	0.13597	0.547714	0.58696	0.95245	0.38026	0.743383	0.5385	0.932587	0.099163	0.675056	0.088303	0.47612
chr7_172108907	Zm00001eb326640	0.17709	0.732684	0.69669	0.946675	0.0055855	0.337386	0.13857	0.551246	0.27846	0.876101	0.0286	0.267187	0.089603	0.703831	0.3078	0.834966	0.007159	0.190409
chr7_172108972	Zm00001eb326640	0.081239	0.616139	0.50535	0.892705	0.00725	0.363392	0.1947	0.61725	0.36929	0.905102	0.05157	0.342095	0.11904	0.738607	0.4153	0.877964	0.0093703	0.211003
chr7_172109115	Zm00001eb326640	0.72867	0.957046	0.85034	0.977455	0.34911	0.862003	0.13617	0.547997	0.58419	0.951988	0.38836	0.748612	0.5422	0.933453	0.074503	0.637829	0.098041	0.492452
chr7_172109169	Zm00001eb326640	0.3028	0.819986	0.91996	0.988855	0.12468	0.716689	0.075351	0.445698	0.28143	0.877227	0.055766	0.353346	0.078893	0.689761	0.086616	0.657402	0.0043113	0.157414
chr7_172109176	Zm00001eb326640	0.65929	0.941993	0.68693	0.944381	0.083439	0.656586	0.24339	0.664166	0.09406	0.767203	0.018446	0.221202	0.055379	0.64953	0.33319	0.84621	0.012834	0.2378
chr7_172109178	Zm00001eb326640	0.65929	0.941993	0.68693	0.944381	0.083439	0.656586	0.24339	0.664166	0.09406	0.767203	0.018446	0.221202	0.055379	0.64953	0.33319	0.84621	0.012834	0.2378
chr7_172109186	Zm00001eb326640	0.13563	0.690938	0.16204	0.701841	0.0017963	0.232763	0.53298	0.847918	0.77863	0.979048	0.52017	0.824167	0.78599	0.976071	0.4634	0.89379	0.64595	0.899553
chr7_172109192	Zm00001eb326640	0.30496	0.821214	0.83493	0.974825	0.0071373	0.36185	0.9248	0.982225	0.2713	0.873295	0.22474	0.615608	0.096001	0.711949	0.7303	0.959355	0.10666	0.506855
chr7_172109240	Zm00001eb326640	0.14207	0.698176	0.48842	0.887198	0.19689	0.784107	0.55032	0.855953	0.75843	0.97662	0.8153	0.945714	0.97268	0.997491	0.92486	0.990585	0.42512	0.799104
chr7_172109254	Zm00001eb326640	0.34433	0.840743	0.83319	0.974518	0.71484	0.960971	0.014805	0.244069	0.20412	0.843686	0.0296	0.270888	0.36489	0.882387	0.015796	0.471119	0.0021496	0.121176
chr7_172109302	Zm00001eb326640	0.28384	0.809371	0.0071933	0.30831	0.68543	0.955638	0.15434	0.571258	0.70263	0.969654	0.010388	0.172076	0.34969	0.87666	0.68158	0.949456	0.12804	0.539604
chr7_172109376	Zm00001eb326640	0.46547	0.888987	0.15263	0.692658	0.31511	0.848509	0.19102	0.613314	0.69967	0.969301	0.96029	0.989556	0.36198	0.881313	0.17751	0.756752	0.68141	0.912395
chr7_172109442	Zm00001eb326640	0.31476	0.826371	0.25714	0.777594	0.68227	0.954988	0.022085	0.283685	0.76483	0.977379	0.048301	0.332946	0.62099	0.949814	0.079317	0.645573	0.012121	0.232741
chr7_172109455	Zm00001eb326640	0.23463	0.778194	0.92218	0.989193	0.069052	0.628267	0.044591	0.366942	0.20092	0.841956	0.031453	0.278012	0.062299	0.663098	0.085457	0.65561	0.0018718	0.115003
chr7_172109477	Zm00001eb326640	0.40937	0.868528	0.29864	0.802895	0.96043	0.995869	0.011579	0.223364	0.69863	0.969167	0.091383	0.432778	0.97746	0.997969	0.13551	0.718323	0.02303	0.296439
chr7_172109507	Zm00001eb326640	0.43309	0.877582	0.12209	0.659235	0.3811	0.873729	0.19249	0.614879	0.66556	0.964368	0.93876	0.983631	0.31999	0.865057	0.15551	0.737911	0.62799	0.892709
chr7_172109563	Zm00001eb326640	0.67902	0.946492	0.46119	0.877337	0.83483	0.980448	0.00033559	0.0545182	0.92335	0.993627	0.025296	0.253641	0.8285	0.98144	0.034374	0.54734	0.0034945	0.145392
chr7_172109575	Zm00001eb326640	0.9373	0.992111	0.98924	0.99852	0.9735	0.997382	0.15622	0.573596	0.50498	0.93685	0.99059	0.997581	0.19725	0.801055	0.17835	0.757386	0.3642	0.762488
chr7_172109576	Zm00001eb326640	0.6202	0.932722	0.58109	0.916623	0.075403	0.641618	0.56931	0.864502	0.10567	0.778537	0.053389	0.347036	0.06941	0.674995	0.51287	0.908461	0.044726	0.376983
chr7_172109577	Zm00001eb326640	0.21101	0.761262	0.14816	0.687979	0.51412	0.91556	0.12627	0.534323	0.25432	0.866579	0.1624	0.544373	0.034469	0.599811	0.11434	0.694656	0.03501	0.345276
chr7_172109581	Zm00001eb326640	0.094581	0.637488	0.10986	0.643488	0.12154	0.712795	0.0011256	0.0879935	0.46916	0.929633	1.9439e-05	0.00713038	0.44017	0.907073	0.038144	0.558627	0.00019822	0.0442585
chr7_172109586	Zm00001eb326640	0.6202	0.932722	0.58109	0.916623	0.075403	0.641618	0.56931	0.864502	0.10567	0.778537	0.053389	0.347036	0.06941	0.674995	0.51287	0.908461	0.044726	0.376983
chr7_172109587	Zm00001eb326640	0.094581	0.637488	0.10986	0.643488	0.12154	0.712795	0.0011256	0.0879935	0.46916	0.929633	1.9439e-05	0.00713038	0.44017	0.907073	0.038144	0.558627	0.00019822	0.0442585
chr7_172109618	Zm00001eb326640	0.7196	0.955148	0.83551	0.97494	0.37982	0.873256	0.13597	0.547714	0.58696	0.95245	0.38026	0.743383	0.5385	0.932587	0.099163	0.675056	0.088303	0.47612
chr7_172109637	Zm00001eb326640	0.28384	0.809371	0.0071933	0.30831	0.68543	0.955638	0.15434	0.571258	0.70263	0.969654	0.010388	0.172076	0.34969	0.87666	0.68158	0.949456	0.12804	0.539604
chr7_172109651	Zm00001eb326640	0.65929	0.941993	0.68693	0.944381	0.083439	0.656586	0.24339	0.664166	0.09406	0.767203	0.018446	0.221202	0.055379	0.64953	0.33319	0.84621	0.012834	0.2378
chr7_172109716	Zm00001eb326640	0.24876	0.7878	0.85053	0.977477	0.0169	0.450876	0.17223	0.59268	0.31223	0.887714	0.033086	0.284042	0.11719	0.736676	0.43472	0.884539	0.0056716	0.1743
chr7_172109729	Zm00001eb326640	0.42244	0.873574	0.34623	0.828548	0.91549	0.990697	0.007324	0.187525	0.97654	0.998131	0.035066	0.291143	0.55987	0.937254	0.091132	0.663939	0.0040842	0.154163
chr7_172109827	Zm00001eb326640	0.35665	0.846413	0.92223	0.989203	0.083312	0.656356	0.21217	0.634837	0.092463	0.765629	0.04782	0.331584	0.056349	0.651537	0.22536	0.79065	0.014746	0.250886
chr7_172109851	Zm00001eb326640	0.65929	0.941993	0.68693	0.944381	0.083439	0.656586	0.24339	0.664166	0.09406	0.767203	0.018446	0.221202	0.055379	0.64953	0.33319	0.84621	0.012834	0.2378
chr7_172110033	Zm00001eb326640	0.35665	0.846413	0.92223	0.989203	0.083312	0.656356	0.21217	0.634837	0.092463	0.765629	0.04782	0.331584	0.056349	0.651537	0.22536	0.79065	0.014746	0.250886
chr7_172110102	Zm00001eb326640	0.41138	0.869309	0.73431	0.954904	0.067075	0.624016	0.03579	0.339191	0.29998	0.883633	0.018758	0.222809	0.083363	0.6963	0.19039	0.766682	0.00038462	0.0596287
chr7_172110106	Zm00001eb326640	0.58623	0.92466	0.6986	0.947141	0.13414	0.727515	0.43002	0.795025	0.54454	0.944739	0.39553	0.753302	0.98377	0.998527	0.68834	0.950859	0.1593	0.580905
chr7_172110135	Zm00001eb326640	0.90279	0.987123	0.66061	0.938078	0.9317	0.99258	0.018229	0.263997	0.72104	0.971972	0.025621	0.254977	0.89284	0.989099	0.16433	0.745779	0.015585	0.256312
chr7_172110147	Zm00001eb326640	0.17772	0.733236	0.68639	0.944246	0.011299	0.407775	0.11785	0.521952	0.43319	0.921444	0.030991	0.276279	0.16642	0.779141	0.494	0.903048	0.0039686	0.152469
chr7_172110215	Zm00001eb326640	0.23509	0.778542	0.11888	0.655238	0.93671	0.993157	0.024276	0.293615	0.72184	0.972061	0.14916	0.52655	0.63739	0.952758	0.18224	0.760596	0.015758	0.257405
chr7_172110243	Zm00001eb326640	0.26559	0.79849	0.0028998	0.231121	0.57551	0.931466	0.17357	0.594197	0.46329	0.928334	0.007454	0.148282	0.34868	0.876268	0.78377	0.969383	0.102	0.499121
chr7_172110353	Zm00001eb326640	0.62842	0.934759	0.60663	0.923792	0.3373	0.857425	0.26886	0.68602	0.94493	0.995472	0.68111	0.896683	0.61216	0.948078	0.34967	0.852938	0.16096	0.582969
chr7_172110421	Zm00001eb326640	0.91827	0.989385	0.39788	0.852537	0.11885	0.709676	0.30536	0.714598	0.096792	0.769923	0.023032	0.243561	0.068255	0.672912	0.20466	0.776913	0.024882	0.304739
chr7_172110707	Zm00001eb326640	0.90845	0.98791	0.44184	0.87005	0.22167	0.801533	0.27647	0.692295	0.092139	0.76527	0.024467	0.250036	0.058501	0.655764	0.35863	0.85663	0.015798	0.257636
chr7_172110729	Zm00001eb326640	0.34718	0.842089	0.82117	0.972279	0.067902	0.625764	0.0073142	0.187416	0.79818	0.981392	0.01985	0.22841	0.62405	0.950359	0.063104	0.616744	0.021349	0.288134
chr7_172110940	Zm00001eb326640	0.14229	0.698403	0.19666	0.732951	0.17297	0.765687	0.0024518	0.12075	0.32041	0.890326	2.2235e-05	0.00757351	0.30604	0.85918	0.084783	0.654567	0.00034602	0.0569435
chr7_172110947	Zm00001eb326640	0.12332	0.67647	0.11909	0.65552	0.48065	0.905973	0.14295	0.557038	0.23101	0.856871	0.14133	0.515564	0.038889	0.611472	0.071533	0.632696	0.041677	0.367635
chr7_172110967	Zm00001eb326640	0.36004	0.847949	0.16734	0.707063	0.73196	0.963928	0.015212	0.246644	0.64425	0.961305	0.065534	0.377723	0.89453	0.989288	0.19683	0.771437	0.014259	0.247656
chr7_172110997	Zm00001eb326640	0.89614	0.986128	0.69346	0.945905	0.18885	0.777986	0.45309	0.807742	0.090536	0.763373	0.032362	0.281378	0.06948	0.6751	0.55692	0.920317	0.0271	0.314522
chr7_172111177	Zm00001eb326640	0.74959	0.961186	0.52537	0.899355	0.27255	0.829977	0.9658	0.992145	0.14658	0.809647	0.13755	0.510155	0.14274	0.759495	0.87158	0.983335	0.15646	0.577304
chr7_172111372	Zm00001eb326640	0.0016795	0.220216	0.067238	0.572189	0.11674	0.706974	0.026226	0.30223	0.45226	0.925878	0.023645	0.246402	0.95608	0.995842	0.0087912	0.416783	0.026719	0.312851
chr7_172111437	Zm00001eb326640	0.41954	0.87241	0.40029	0.85353	0.067038	0.62394	0.40814	0.782444	0.64935	0.962049	0.64156	0.880386	0.47836	0.917724	0.39599	0.87108	0.65055	0.90127
chr7_172111493	Zm00001eb326640	0.35732	0.846704	0.42756	0.864408	0.097905	0.680551	0.47866	0.821236	0.63545	0.960091	0.65472	0.885871	0.49462	0.922004	0.37508	0.863131	0.75419	0.936113
chr7_172111553	Zm00001eb326640	0.77065	0.965088	0.98457	0.997897	0.92573	0.991865	0.16012	0.578383	0.44165	0.923375	0.94396	0.985056	0.18915	0.795632	0.17509	0.754811	0.47046	0.82339
chr7_172111748	Zm00001eb326640	0.4164	0.871208	0.36727	0.838737	0.040407	0.552048	0.37772	0.763835	0.61002	0.956188	0.70257	0.905243	0.31727	0.863976	0.4823	0.899487	0.61045	0.886043
chr7_172111982	Zm00001eb326640	0.038461	0.51932	0.72636	0.953228	0.16248	0.756419	0.74305	0.930182	0.33468	0.894904	0.49929	0.813312	0.12307	0.742516	0.83727	0.978184	0.46079	0.818393
chr7_172112093	Zm00001eb326640	0.093382	0.635661	0.021304	0.424198	0.9919	0.99914	0.012791	0.231525	0.36236	0.90333	0.00055422	0.0407588	0.33233	0.869959	0.18143	0.759908	0.0036005	0.146936
chr7_172112104	Zm00001eb326640	0.85711	0.980046	0.095995	0.623509	0.83229	0.980068	0.79086	0.945286	0.22665	0.855012	0.0045853	0.118492	0.16772	0.780131	0.77865	0.96842	0.060332	0.418153
chr7_172112141	Zm00001eb326640	0.93279	0.991489	0.13159	0.670391	0.96461	0.996369	0.45396	0.808201	0.58263	0.951692	0.088507	0.427172	0.42591	0.902729	0.36374	0.858742	0.59248	0.878849
chr7_172112221	Zm00001eb326640	0.43333	0.877664	0.42956	0.865224	0.049829	0.580526	0.39978	0.777446	0.96433	0.997106	0.69677	0.902986	0.51215	0.92644	0.41495	0.877829	0.67295	0.909403
chr7_172112223	Zm00001eb326640	0.062509	0.580137	0.014347	0.378922	0.044507	0.565125	0.4262	0.792844	0.70934	0.970522	0.016216	0.209083	0.9259	0.992837	0.52602	0.912018	0.15285	0.572779
chr7_172112235	Zm00001eb326640	0.050257	0.552684	0.014252	0.378192	0.87681	0.985753	0.015608	0.24906	0.50092	0.936052	0.0012499	0.0622229	0.46215	0.913287	0.040252	0.564573	0.0037734	0.149647
chr7_172112241	Zm00001eb326640	0.51914	0.905875	0.010205	0.342665	0.69214	0.956973	0.76591	0.937587	0.26364	0.870324	0.0033994	0.102504	0.19408	0.798945	0.56609	0.92255	0.035149	0.34576
chr7_172112247	Zm00001eb326640	0.050257	0.552684	0.014252	0.378192	0.87681	0.985753	0.015608	0.24906	0.50092	0.936052	0.0012499	0.0622229	0.46215	0.913287	0.040252	0.564573	0.0037734	0.149647
chr7_172112320	Zm00001eb326640	0.9001	0.986719	0.96851	0.995701	0.99024	0.998978	0.2886	0.701973	0.28237	0.877569	0.88644	0.968543	0.12365	0.742516	0.20542	0.777435	0.56457	0.867254
chr7_172112340	Zm00001eb326640	0.30496	0.821214	0.83493	0.974825	0.0029575	0.277295	0.87113	0.968266	0.26311	0.870129	0.27818	0.665864	0.10167	0.718964	0.66695	0.946339	0.14643	0.564447
chr7_172112344	Zm00001eb326640	0.19226	0.746112	0.037085	0.491837	0.82239	0.978557	0.038914	0.350026	0.40153	0.913611	0.0018426	0.0758585	0.40688	0.896721	0.044982	0.576986	0.0065313	0.183807
chr7_172112432	Zm00001eb326640	0.98344	0.997876	0.72262	0.952425	0.011545	0.410079	0.2851	0.699179	0.13281	0.79947	0.43294	0.77645	0.034473	0.599829	0.49446	0.903172	0.2729	0.695787
chr7_172112450	Zm00001eb326640	0.070521	0.596465	0.023435	0.435706	0.8355	0.980522	0.0178	0.261728	0.47273	0.930434	0.0012887	0.063207	0.45812	0.912198	0.045534	0.578306	0.0030986	0.139134
chr7_172112460	Zm00001eb326640	0.37716	0.855366	0.97196	0.996127	0.17668	0.768338	0.22447	0.646826	0.74034	0.974462	0.97465	0.993388	0.51922	0.928161	0.78724	0.969966	0.61533	0.887843
chr7_172112553	Zm00001eb326640	0.17656	0.732193	0.0042777	0.261132	0.87728	0.985821	0.36077	0.753124	0.85918	0.987739	0.024563	0.250463	0.74781	0.970636	0.83022	0.976987	0.27382	0.696558
chr7_172112557	Zm00001eb326640	0.94426	0.993044	0.92127	0.989061	0.13339	0.726685	0.98832	0.997355	0.073084	0.740555	0.030989	0.276272	0.054496	0.647629	0.93094	0.991356	0.032919	0.337674
chr7_172112581	Zm00001eb326640	0.17656	0.732193	0.43778	0.868531	0.033824	0.529596	0.73687	0.928166	0.7737	0.978446	0.48445	0.805411	0.43902	0.906763	0.32633	0.843204	0.30555	0.72142
chr7_172112635	Zm00001eb326640	0.07039	0.596187	0.010779	0.348019	0.51347	0.915387	0.029132	0.314418	0.73047	0.973199	0.0029254	0.0952245	0.60499	0.946644	0.046012	0.579598	0.007219	0.190995
chr7_172112639	Zm00001eb326640	0.90674	0.987662	0.057932	0.551539	0.8114	0.976887	0.26259	0.680714	0.16809	0.823612	0.0076599	0.150129	0.039131	0.612173	0.20663	0.778264	0.02005	0.28149
chr7_172112645	Zm00001eb326640	0.18625	0.740858	0.86335	0.979745	0.22704	0.804884	0.68483	0.910276	0.52732	0.941344	0.1665	0.549634	0.77279	0.974293	0.88558	0.98543	0.585	0.875795
chr7_172112657	Zm00001eb326640	0.17323	0.729249	0.017664	0.402302	0.53289	0.92041	0.04833	0.378369	0.67655	0.965944	0.003756	0.107628	0.57411	0.940274	0.043937	0.57425	0.011749	0.230043
chr7_172112662	Zm00001eb326640	0.78812	0.968297	0.070383	0.578495	0.89047	0.987541	0.70413	0.917005	0.5521	0.946191	0.0038615	0.109065	0.41419	0.899101	0.69982	0.953191	0.068915	0.437773
chr7_172112713	Zm00001eb326640	0.60783	0.929497	0.092244	0.617665	0.66139	0.950772	0.85803	0.964731	0.42699	0.92006	0.0059326	0.133647	0.2678	0.841163	0.78489	0.969546	0.080726	0.461954
chr7_172112845	Zm00001eb326640	0.72836	0.956981	0.69262	0.945731	0.97636	0.99766	0.17335	0.593946	0.52532	0.940938	0.98281	0.995576	0.21823	0.814371	0.28332	0.823037	0.48217	0.82932
chr7_172112854	Zm00001eb326640	0.28479	0.809895	0.058674	0.553385	0.84751	0.982287	0.24704	0.667411	0.45412	0.926268	0.044546	0.321849	0.88407	0.988104	0.45329	0.890701	0.438	0.806182
chr7_172112857	Zm00001eb326640	0.77697	0.966283	0.6817	0.943119	0.019451	0.466163	0.27016	0.687087	0.12081	0.790387	0.027687	0.263458	0.050391	0.639372	0.26693	0.814973	0.0036437	0.147607
chr7_172112859	Zm00001eb326640	0.77419	0.965764	0.51471	0.895794	0.90385	0.989258	0.16777	0.587447	0.39729	0.912426	0.098007	0.445451	0.44995	0.90975	0.48691	0.900878	0.58517	0.875858
chr7_172112867	Zm00001eb326640	0.28523	0.810159	0.51886	0.897199	0.012763	0.420742	0.54897	0.855351	0.49521	0.93493	0.54918	0.838594	0.39577	0.892968	0.71229	0.955704	0.61028	0.885968
chr7_172112955	Zm00001eb326640	0.61634	0.931708	0.75017	0.958356	0.050252	0.581745	0.2957	0.707307	0.91777	0.993158	0.98197	0.995349	0.63821	0.952889	0.59044	0.928639	0.57547	0.871864
chr7_172112961	Zm00001eb326640	0.041755	0.529566	0.016869	0.396921	0.85409	0.983107	0.012482	0.229411	0.54773	0.945376	0.00087263	0.0517205	0.5448	0.93398	0.036658	0.554295	0.0033442	0.143055
chr7_172112982	Zm00001eb326640	0.10872	0.65766	0.27236	0.787266	0.0056367	0.33837	0.5859	0.871617	0.50715	0.937297	0.54181	0.834964	0.43699	0.906199	0.55471	0.919703	0.77871	0.943661
chr7_172112986	Zm00001eb326640	0.42839	0.875845	0.24868	0.771892	0.52236	0.917713	0.96302	0.991507	0.95433	0.996271	0.13455	0.505942	0.71487	0.965687	0.38003	0.865067	0.2481	0.674485
chr7_172113014	Zm00001eb326640	0.95002	0.993661	0.8828	0.983011	0.72137	0.962135	0.14779	0.562999	0.65129	0.962337	0.81414	0.945338	0.28704	0.850596	0.18502	0.762731	0.4729	0.824666
chr7_172113015	Zm00001eb326640	0.51817	0.905576	0.47268	0.881619	0.2733	0.830342	0.87241	0.968631	0.99124	0.999309	0.16347	0.545738	0.787	0.97621	0.4612	0.893138	0.16565	0.58879
chr7_172113038	Zm00001eb326640	0.019146	0.436559	0.068924	0.575652	0.57872	0.932271	0.0027831	0.127232	0.38159	0.908308	0.00025964	0.0270776	0.28018	0.847294	0.056396	0.602856	0.00018069	0.0425252
chr7_172113058	Zm00001eb326640	0.81509	0.97306	0.94444	0.992512	0.22315	0.802412	0.58533	0.871394	0.91173	0.992567	0.44987	0.78628	0.79683	0.977486	0.8866	0.985578	0.041963	0.368521
chr7_172113080	Zm00001eb326640	0.15783	0.714622	0.60613	0.923653	0.43752	0.892705	0.97177	0.993524	0.97889	0.998344	0.94876	0.986375	0.91317	0.991376	0.99364	0.999252	0.81219	0.953469
chr7_172113090	Zm00001eb326640	0.66248	0.942696	0.79129	0.966665	0.83323	0.980211	0.12076	0.526368	0.49133	0.93417	0.90114	0.972893	0.30465	0.858562	0.2694	0.816207	0.35376	0.75565
chr7_172113137	Zm00001eb326640	0.44	0.880135	0.1677	0.707424	0.85529	0.983278	0.82125	0.954378	0.17737	0.829082	0.0073247	0.147142	0.13392	0.751491	0.68414	0.949995	0.047821	0.385718
chr7_172113146	Zm00001eb326640	0.71403	0.953995	0.52502	0.89923	NA	NA	NA	NA	NA	NA	NA	NA	NA	NA	NA	NA	NA	NA
chr7_172113151	Zm00001eb326640	0.069312	0.594027	0.54309	0.905046	0.91657	0.990805	0.88072	0.970892	0.6779	0.966148	0.88343	0.967631	0.91828	0.991982	0.84832	0.979898	0.78961	0.94691
chr7_172113160	Zm00001eb326640	0.90011	0.98672	0.84256	0.976115	0.092969	0.672687	0.62367	0.887087	0.75771	0.97654	0.91113	0.975852	0.57796	0.94107	0.94153	0.992696	0.36439	0.762619
chr7_172113169	Zm00001eb326640	0.13992	0.69581	0.062201	0.561152	0.27106	0.829231	0.84486	0.961137	0.93649	0.994733	0.26139	0.650915	0.98238	0.998376	0.44937	0.889457	0.2627	0.687224
chr7_172113171	Zm00001eb326640	0.087914	0.627105	0.012618	0.364928	0.49035	0.908821	0.031546	0.323833	0.68772	0.967546	0.0028902	0.0946893	0.56599	0.938642	0.061374	0.613407	0.010042	0.216668
chr7_172113213	Zm00001eb326640	0.71211	0.953594	0.59568	0.920829	0.12402	0.71582	0.28985	0.70297	0.07784	0.747443	0.029151	0.269284	0.047097	0.632145	0.38163	0.865682	0.024661	0.303763
chr7_172113218	Zm00001eb326640	0.17347	0.729438	0.0095269	0.33611	0.98278	0.998231	0.33734	0.737545	0.82536	0.98424	0.032279	0.281057	0.70033	0.963454	0.65687	0.944045	0.27625	0.698534
chr7_172113219	Zm00001eb326640	0.21058	0.760975	0.21337	0.7463	0.0016203	0.224175	0.48122	0.822559	0.68924	0.967792	0.51298	0.820464	0.6942	0.962489	0.35659	0.855774	0.59058	0.878092
chr7_172113278	Zm00001eb326640	0.69857	0.950685	0.091471	0.616493	0.73735	0.964868	0.94479	0.987177	0.24891	0.864351	0.010192	0.17062	0.21079	0.80992	0.73915	0.961153	0.098048	0.492459
chr7_172113283	Zm00001eb326640	0.65929	0.941993	0.68693	0.944381	0.083439	0.656586	0.24339	0.664166	0.09406	0.767203	0.018446	0.221202	0.055379	0.64953	0.33319	0.84621	0.012834	0.2378
chr7_172113295	Zm00001eb326640	0.30496	0.821214	0.83493	0.974825	0.0029575	0.277295	0.87113	0.968266	0.26311	0.870129	0.27818	0.665864	0.10167	0.718964	0.66695	0.946339	0.14643	0.564447
chr7_172113302	Zm00001eb326640	0.65929	0.941993	0.68693	0.944381	0.083439	0.656586	0.24339	0.664166	0.09406	0.767203	0.018446	0.221202	0.055379	0.64953	0.33319	0.84621	0.012834	0.2378
chr7_172113307	Zm00001eb326640	0.090602	0.631452	0.13254	0.671416	0.0014949	0.217421	0.61558	0.883812	0.87545	0.989288	0.56223	0.844717	0.90059	0.989986	0.45046	0.889797	0.80989	0.952816
chr7_172113316	Zm00001eb326640	0.10761	0.656083	0.26271	0.781218	0.44804	0.896108	0.80983	0.951016	0.51551	0.938983	0.070565	0.389402	0.64843	0.954772	0.82033	0.975426	0.58452	0.875629
chr7_172113322	Zm00001eb326640	0.2399	0.781829	0.17872	0.717386	0.37375	0.871065	0.56555	0.862808	0.6829	0.966856	0.06428	0.374744	0.93646	0.993918	0.66423	0.945734	0.48092	0.828685
chr7_172113325	Zm00001eb326640	0.079626	0.613385	0.01094	0.349648	0.50486	0.912997	0.03689	0.343163	0.69572	0.968723	0.0031746	0.0991192	0.57628	0.940704	0.04754	0.582864	0.0088327	0.206199
chr7_172113330	Zm00001eb326640	0.30496	0.821214	0.83493	0.974825	0.0029575	0.277295	0.87113	0.968266	0.26311	0.870129	0.27818	0.665864	0.10167	0.718964	0.66695	0.946339	0.14643	0.564447
chr7_172113350	Zm00001eb326640	0.090602	0.631452	0.13254	0.671416	0.0014949	0.217421	0.61558	0.883812	0.87545	0.989288	0.56223	0.844717	0.90059	0.989986	0.45046	0.889797	0.80989	0.952816
chr7_172113365	Zm00001eb326640	0.62991	0.935123	0.61913	0.927325	0.045374	0.567779	0.43702	0.798937	0.99756	0.999794	0.57614	0.851271	0.50392	0.924313	0.60557	0.932213	0.83647	0.960286
chr7_172113367	Zm00001eb326640	0.30496	0.821214	0.83493	0.974825	0.0029575	0.277295	0.87113	0.968266	0.26311	0.870129	0.27818	0.665864	0.10167	0.718964	0.66695	0.946339	0.14643	0.564447
chr7_172113371	Zm00001eb326640	0.74394	0.960065	0.67492	0.941522	0.99532	0.999551	0.14123	0.55476	0.67303	0.965464	0.85588	0.958978	0.21271	0.811028	0.2826	0.822657	0.4816	0.829028
chr7_172113418	Zm00001eb326640	0.018409	0.431849	0.53021	0.900947	0.12917	0.721922	0.0063078	0.176728	0.36784	0.904682	2.4582e-05	0.00791403	0.38901	0.890763	0.16797	0.748915	0.0011836	0.0956837
chr7_172113427	Zm00001eb326640	0.28195	0.808241	0.58822	0.918698	0.8032	0.975665	0.037352	0.344762	0.21404	0.848776	0.030744	0.275349	0.46805	0.914911	0.019576	0.49249	0.0034851	0.145258
chr7_172113431	Zm00001eb326640	0.28457	0.809773	0.064557	0.566419	0.019543	0.466661	0.4548	0.808657	0.8894	0.990601	0.01362	0.193783	0.67576	0.959473	0.27392	0.818367	0.38439	0.775128
chr7_172113432	Zm00001eb326640	0.65929	0.941993	0.68693	0.944381	0.083439	0.656586	0.24339	0.664166	0.09406	0.767203	0.018446	0.221202	0.055379	0.64953	0.33319	0.84621	0.012834	0.2378
chr7_172113443	Zm00001eb326640	0.30496	0.821214	0.83493	0.974825	0.0029575	0.277295	0.87113	0.968266	0.26311	0.870129	0.27818	0.665864	0.10167	0.718964	0.66695	0.946339	0.14643	0.564447
chr7_172113461	Zm00001eb326640	0.031711	0.495877	0.58892	0.918891	0.0025598	0.264252	0.99921	0.999819	0.3657	0.90408	0.36255	0.731265	0.15958	0.773695	0.9511	0.993872	0.36234	0.761271
chr7_172113486	Zm00001eb326640	0.69339	0.949667	0.34399	0.827414	0.2537	0.820285	0.21773	0.640371	0.7382	0.974187	0.75373	0.924414	0.8556	0.984757	0.22879	0.792836	0.57574	0.871979
chr7_172113523	Zm00001eb326640	0.049646	0.551117	0.15036	0.6903	0.017377	0.453851	0.43323	0.796871	0.80499	0.982102	0.71671	0.910682	0.64411	0.953984	0.11372	0.693813	0.84534	0.962651
chr7_172113526	Zm00001eb326640	0.049646	0.551117	0.15036	0.6903	0.017377	0.453851	0.43323	0.796871	0.80499	0.982102	0.71671	0.910682	0.64411	0.953984	0.11372	0.693813	0.84534	0.962651
chr7_172113538	Zm00001eb326640	0.89184	0.985518	0.9089	0.987118	0.80967	0.976619	0.11109	0.511585	0.77249	0.978281	0.94452	0.985221	0.24655	0.829969	0.24127	0.800288	0.28326	0.704132
chr7_172113574	Zm00001eb326640	0.016555	0.420109	0.074743	0.58698	0.1897	0.778596	0.26366	0.681609	0.95319	0.996177	0.39112	0.750391	0.98956	0.999086	0.34277	0.850115	0.62542	0.891689
chr7_172113585	Zm00001eb326640	0.026203	0.472846	0.21747	0.749498	0.088073	0.664496	0.41077	0.784001	0.60433	0.955257	0.91414	0.976706	0.56835	0.939104	0.41885	0.879208	0.86161	0.966986
chr7_172113659	Zm00001eb326640	0.17437	0.730236	0.024626	0.441635	0.7866	0.973086	0.040426	0.353821	0.49419	0.934698	0.0024007	0.0863889	0.44196	0.907579	0.062877	0.61629	0.0073739	0.192574
chr7_172113733	Zm00001eb326640	0.98017	0.997467	0.99351	0.999144	0.94899	0.99456	0.099722	0.492677	0.57987	0.951188	0.92876	0.980933	0.16956	0.781684	0.23518	0.796703	0.28841	0.708253
chr7_172113739	Zm00001eb326640	0.98017	0.997467	0.99351	0.999144	0.94899	0.99456	0.099722	0.492677	0.57987	0.951188	0.92876	0.980933	0.16956	0.781684	0.23518	0.796703	0.28841	0.708253
chr7_172113755	Zm00001eb326640	0.95804	0.994759	0.90588	0.986614	0.99341	0.99933	0.1239	0.530988	0.60142	0.95481	0.85969	0.960167	0.21092	0.809959	0.21988	0.787128	0.37064	0.766555
chr7_172113768	Zm00001eb326640	0.99238	0.998993	0.88851	0.983798	0.95648	0.995408	0.10037	0.493784	0.60142	0.95481	0.94059	0.984156	0.17083	0.782647	0.20771	0.779005	0.29487	0.71332
chr7_172113772	Zm00001eb326640	0.35746	0.846773	0.21097	0.744415	0.66963	0.952486	0.030046	0.31802	0.77111	0.978095	0.0019229	0.0774926	0.51984	0.928282	0.022817	0.507925	0.0047398	0.163142
chr7_172113816	Zm00001eb326640	0.34339	0.840282	0.28075	0.792356	0.68454	0.955456	0.032957	0.329111	0.80471	0.982075	0.0025995	0.0898603	0.57226	0.939921	0.027772	0.523967	0.0063336	0.181744
chr7_172113818	Zm00001eb326640	0.25709	0.793012	0.053167	0.540003	0.82845	0.979478	0.25861	0.677345	0.42571	0.919768	0.043513	0.318725	0.91466	0.991549	0.39804	0.87184	0.37887	0.771729
chr7_172113876	Zm00001eb326640	0.025515	0.469781	0.26751	0.784251	0.18177	0.772494	0.093375	0.481317	0.29565	0.882133	0.0421	0.314347	0.58575	0.942704	0.0805	0.647596	0.025614	0.308058
chr7_172114103	Zm00001eb326660	0.38801	0.859994	0.40234	0.854431	0.23239	0.808209	0.78149	0.942426	0.54046	0.94389	0.16579	0.548738	0.37522	0.886171	0.62928	0.937793	0.15814	0.579433
chr7_172114196	Zm00001eb326660	0.5402	0.91209	0.75423	0.959236	0.9867	0.998623	0.13037	0.540194	0.33019	0.893451	0.54318	0.835642	0.058385	0.655551	0.24992	0.805485	0.31957	0.731754
chr7_172114296	Zm00001eb326660	0.19301	0.746754	0.015527	0.387427	0.72535	0.96282	0.034384	0.33428	0.78178	0.979437	0.0082427	0.155045	0.60863	0.947374	0.16442	0.745857	0.015281	0.254414
chr7_172114300	Zm00001eb326660	0.61463	0.931267	0.78845	0.966088	0.90579	0.989499	0.16738	0.58699	0.51537	0.938966	0.77525	0.93215	0.13185	0.749808	0.21849	0.786223	0.42268	0.797672
chr7_172114303	Zm00001eb326660	0.71355	0.953886	0.038493	0.496644	0.857	0.983512	0.78448	0.94336	0.18346	0.832251	0.0096874	0.166767	0.18937	0.795775	0.50584	0.906568	0.01799	0.2705
chr7_172114304	Zm00001eb326660	0.61463	0.931267	0.78845	0.966088	0.90579	0.989499	0.16738	0.58699	0.51537	0.938966	0.77525	0.93215	0.13185	0.749808	0.21849	0.786223	0.42268	0.797672
chr7_172114305	Zm00001eb326660	0.2231	0.77007	0.67719	0.942061	0.04495	0.566454	0.1861	0.608107	0.36308	0.903453	0.44155	0.781489	0.77268	0.974282	0.55954	0.921014	0.57614	0.872137
chr7_172114312	Zm00001eb326660	0.61463	0.931267	0.78845	0.966088	0.85269	0.982935	0.14638	0.561137	0.53376	0.942604	0.67926	0.895933	0.12774	0.74586	0.18606	0.76355	0.3375	0.744508
chr7_172114326	Zm00001eb326660	0.53282	0.910019	0.64607	0.934388	0.058024	0.602551	0.28614	0.700016	0.05467	0.7101	0.0080646	0.153671	0.057044	0.652984	0.2283	0.792516	0.012074	0.232385
chr7_172114331	Zm00001eb326660	0.85197	0.979298	0.036756	0.490711	0.3621	0.866962	0.067708	0.428467	0.035075	0.66847	0.0002612	0.0271642	0.031187	0.589366	0.012374	0.448922	0.0003105	0.0541081
chr7_172114356	Zm00001eb326660	0.56437	0.918897	0.82982	0.97388	0.052702	0.58855	0.31196	0.719512	0.048683	0.698768	0.0051393	0.124913	0.079865	0.691121	0.27779	0.820362	0.011074	0.224925
chr7_172114547	Zm00001eb326660	0.1033	0.650181	0.012068	0.360114	0.53854	0.92193	0.052088	0.388834	0.5932	0.953479	0.014293	0.197916	0.64158	0.953541	0.61925	0.935479	0.12385	0.533475
chr7_172114551	Zm00001eb326660	0.1033	0.650181	0.012068	0.360114	0.53854	0.92193	0.052088	0.388834	0.5932	0.953479	0.014293	0.197916	0.64158	0.953541	0.61925	0.935479	0.12385	0.533475
chr7_172114571	NA	NA	NA	NA	NA	0.007316	0.364223	0.0073817	0.18812	0.19896	0.840924	0.011504	0.179969	0.39403	0.892387	0.0043668	0.352413	0.029986	0.326548
chr7_172114572	Zm00001eb326660	0.8419	0.977531	0.1399	0.679083	0.016413	0.447585	0.98427	0.996459	0.43601	0.922101	0.051017	0.340584	0.37761	0.886973	0.67698	0.948505	0.34966	0.752881
chr7_172114593	Zm00001eb326660	0.54148	0.912455	0.98517	0.99797	0.49606	0.910478	0.44367	0.80258	0.080095	0.750566	0.0043174	0.115124	0.11026	0.729177	0.21458	0.783551	0.021464	0.288736
chr7_172114599	Zm00001eb326660	0.99914	0.999886	0.81197	0.970569	0.93207	0.992625	0.33053	0.732797	0.35893	0.902294	0.81106	0.944323	0.1128	0.731978	0.29542	0.829044	0.68035	0.912056
chr7_172114742	Zm00001eb326660	0.72096	0.95543	0.63894	0.932488	0.077975	0.646544	0.25238	0.671944	0.064682	0.727989	0.011626	0.180759	0.048153	0.634595	0.37766	0.864136	0.011193	0.225881
chr7_172114750	Zm00001eb326660	0.89419	0.985829	0.7654	0.961552	0.95012	0.99468	0.2399	0.66095	0.469	0.929605	0.88587	0.968365	0.14794	0.763906	0.24947	0.805235	0.58479	0.875732
chr7_172114802	Zm00001eb326660	0.68447	0.947626	0.62275	0.928345	0.082549	0.654977	0.26518	0.682959	0.079176	0.749325	0.016063	0.208209	0.054424	0.64749	0.42885	0.882608	0.013996	0.245902
chr7_172115139	Zm00001eb326660	0.19541	0.748896	0.01122	0.352442	0.99764	0.99977	0.3214	0.72632	0.84996	0.986861	0.033153	0.284283	0.73742	0.969136	0.71668	0.956629	0.32553	0.73609
chr7_172115238	Zm00001eb326660	0.31351	0.825701	0.035431	0.486138	0.87757	0.985858	0.91559	0.979957	0.79472	0.980985	0.078853	0.407471	0.44836	0.909277	0.67976	0.949067	0.25016	0.676294
chr7_172115264	Zm00001eb326660	0.6826	0.947216	0.11929	0.655793	0.93509	0.992974	0.038018	0.347026	0.31552	0.888708	0.00018624	0.0224765	0.36248	0.881504	0.3779	0.864243	0.00048988	0.0661554
chr7_172115312	Zm00001eb326660	0.84365	0.977837	0.97692	0.99686	0.10516	0.691337	0.093336	0.481249	0.026116	0.640559	0.00015132	0.0200331	0.0026546	0.400889	0.18915	0.765751	0.00096975	0.0881564
chr7_172115365	Zm00001eb326660	0.73371	0.958041	0.59741	0.921343	0.98899	0.998846	0.045894	0.370987	0.96748	0.997384	0.25478	0.644774	0.55103	0.935312	0.19021	0.766553	0.11626	0.522102
chr7_172115438	Zm00001eb326660	0.049048	0.549595	0.34205	0.826443	0.89369	0.987972	0.32054	0.725714	0.31303	0.887927	0.036751	0.296962	0.45128	0.910175	0.64589	0.941566	0.10674	0.506999
chr7_172115590	Zm00001eb326660	0.17561	0.731348	0.0056644	0.286142	0.39344	0.878102	0.67481	0.906673	0.10745	0.780343	0.043945	0.320039	0.039137	0.61219	0.29059	0.826533	0.024353	0.302294
chr7_172115599	Zm00001eb326660	0.23402	0.777787	0.015501	0.387271	0.23394	0.809159	0.99165	0.998107	0.11244	0.785119	0.075489	0.400154	0.037892	0.608639	0.46843	0.895342	0.051198	0.395079
chr7_172116156	Zm00001eb326660	0.79442	0.96946	0.99272	0.999038	0.28816	0.837264	0.49656	0.830332	0.67465	0.965693	0.97975	0.994758	0.46896	0.915177	0.17211	0.752391	0.45056	0.812968
chr7_172116187	Zm00001eb326660	0.6613	0.942428	0.83072	0.974065	0.32627	0.853029	0.5146	0.839113	0.35988	0.902579	0.83575	0.952431	0.26137	0.837893	0.091975	0.665134	0.59618	0.880318
chr7_172116230	Zm00001eb326660	0.061167	0.577575	0.27621	0.789579	0.080138	0.650652	0.016912	0.256784	0.31526	0.88862	0.00011531	0.0172392	0.27215	0.843295	0.1954	0.770424	0.0027496	0.132904
chr7_172116336	Zm00001eb326660	0.096658	0.640351	0.81493	0.971091	0.10289	0.687992	0.23613	0.657566	0.94695	0.995638	0.82872	0.950142	0.99162	0.999272	0.20329	0.775978	0.91982	0.981913
chr7_172116344	Zm00001eb326660	0.11785	0.669612	0.19669	0.732976	0.055298	0.595354	0.012783	0.231522	0.33895	0.896326	8.7438e-05	0.0148489	0.21794	0.814223	0.15209	0.734683	0.0015999	0.108183
chr7_172116536	Zm00001eb326660	0.086918	0.625431	0.26088	0.780012	0.062554	0.613573	0.0029684	0.130633	0.53001	0.941869	8.9408e-05	0.0150125	0.39834	0.89385	0.12013	0.701635	0.0018566	0.114614
chr7_172116576	Zm00001eb326660	0.67182	0.944841	0.38738	0.847925	0.072526	0.63552	0.67643	0.907246	0.32146	0.890693	0.7448	0.921114	0.37402	0.885756	0.79146	0.970669	0.45762	0.816714
chr7_172116663	Zm00001eb326660	0.67749	0.946125	0.59899	0.921778	0.0060036	0.345197	0.77399	0.940103	0.37596	0.906821	0.27331	0.661641	0.34514	0.87492	0.96756	0.996032	0.13481	0.548931
chr7_172116675	Zm00001eb326660	0.16546	0.722023	0.010431	0.344853	0.68799	0.956134	0.29205	0.704732	0.20608	0.844728	0.037899	0.300821	0.55133	0.935376	0.69008	0.951204	0.31499	0.728392
chr7_172116874	Zm00001eb326660	0.14196	0.698055	0.38949	0.84879	0.29899	0.841667	0.71946	0.922325	0.69437	0.968575	0.6907	0.900519	0.53685	0.932158	0.55317	0.919261	0.26551	0.689605
chr7_172116929	Zm00001eb326660	0.20288	0.754814	0.96451	0.995114	0.90469	0.989377	0.0058085	0.171092	0.69809	0.969095	0.096234	0.442064	0.75794	0.972186	0.047165	0.581917	0.016492	0.261853
chr7_172116983	Zm00001eb326660	0.88577	0.984579	0.74314	0.95689	0.54212	0.922892	0.24349	0.664258	0.36873	0.904957	0.014593	0.199729	0.077685	0.687926	0.18515	0.762857	0.0043145	0.157454
chr7_172117029	Zm00001eb326660	0.85296	0.979464	0.43126	0.86588	0.38595	0.875524	0.94811	0.987977	0.68721	0.967478	0.13299	0.503634	0.90293	0.990266	0.64583	0.941553	0.51433	0.844819
chr7_172117351	Zm00001eb326660	0.70921	0.953023	0.84146	0.975932	0.65079	0.948502	0.9218	0.981532	0.91992	0.993317	0.29462	0.679863	0.93807	0.994074	0.1544	0.736846	0.7513	0.935219
chr7_172117505	Zm00001eb326660	0.21973	0.767561	0.086859	0.608938	0.03915	0.547938	0.0063482	0.177147	0.48852	0.933682	0.0051464	0.124995	0.43945	0.90687	0.88233	0.984969	0.00035198	0.0573891
chr7_172117518	Zm00001eb326660	0.21973	0.767561	0.086859	0.608938	0.03915	0.547938	0.0063482	0.177147	0.48852	0.933682	0.0051464	0.124995	0.43945	0.90687	0.88233	0.984969	0.00035198	0.0573891
chr7_172117525	Zm00001eb326660	0.60296	0.928303	0.52732	0.900011	0.24117	0.813452	0.0028655	0.128724	0.9584	0.996605	0.14357	0.518761	0.77111	0.974061	0.0035479	0.335315	0.031145	0.331096
chr7_172117526	Zm00001eb326660	0.86245	0.980882	0.50696	0.893228	0.52815	0.91921	0.0085695	0.199144	0.94318	0.995327	0.21342	0.603895	0.75251	0.97136	0.0024319	0.304358	0.069443	0.438899
chr7_172117566	Zm00001eb326660	0.07616	0.607004	0.27235	0.787259	0.68317	0.955187	0.13684	0.548894	0.21683	0.850161	0.71309	0.909273	0.12789	0.746036	0.25638	0.809154	0.54493	0.858761
chr7_172117617	Zm00001eb326660	0.63952	0.93743	0.33498	0.822718	0.05055	0.582532	0.85501	0.963907	0.96531	0.997201	0.12938	0.498213	0.43866	0.906656	0.91266	0.988987	0.51993	0.847399
chr7_172117772	Zm00001eb326660	0.11362	0.664154	0.12902	0.667445	0.61571	0.940827	0.65542	0.899369	0.78243	0.979521	0.37556	0.740154	0.35731	0.879564	0.09317	0.666894	0.20423	0.631921
chr7_172117950	Zm00001eb326660	0.15698	0.713739	0.84553	0.976594	0.87619	0.985663	0.34976	0.745885	0.11465	0.787092	0.016797	0.212347	0.2573	0.835749	0.077901	0.64339	0.17205	0.596433
chr7_172118040	Zm00001eb326660	0.91755	0.989277	0.41704	0.860518	0.63018	0.944169	0.38775	0.770093	0.68974	0.967864	0.35639	0.726952	0.3849	0.889468	0.76207	0.965443	0.26046	0.685324
chr7_172118106	Zm00001eb326660	0.91755	0.989277	0.41704	0.860518	0.63018	0.944169	0.38775	0.770093	0.68974	0.967864	0.35639	0.726952	0.3849	0.889468	0.76207	0.965443	0.26046	0.685324
chr7_172118139	Zm00001eb326660	0.1004	0.64602	0.43246	0.866376	0.56887	0.929827	0.93984	0.985949	0.54816	0.945478	0.66444	0.889865	0.26898	0.841731	0.60066	0.931087	0.81976	0.955606
chr7_172118188	Zm00001eb326660	0.14287	0.699065	0.62315	0.928442	0.61859	0.941513	0.02639	0.302963	0.37449	0.906424	0.010863	0.175505	0.53759	0.932357	0.38868	0.868378	0.0055696	0.173063
chr7_172118200	Zm00001eb326660	0.65779	0.941677	0.8483	0.977096	0.26271	0.825047	0.37909	0.764651	0.84084	0.985938	0.51401	0.821002	0.65719	0.95627	0.90069	0.987372	0.1916	0.618556
chr7_172118202	Zm00001eb326660	0.098061	0.642496	0.7497	0.958251	0.49665	0.910658	0.68292	0.909584	0.53484	0.942825	0.38138	0.744102	0.37519	0.886169	0.4743	0.897086	0.35883	0.758991
chr7_172118292	Zm00001eb326660	0.068619	0.592616	0.029722	0.464546	0.71629	0.961251	0.30787	0.716512	0.58085	0.951367	0.098465	0.44631	0.19856	0.802015	0.090016	0.662236	0.039654	0.361127
chr7_172118300	Zm00001eb326660	0.74117	0.959573	0.64402	0.933854	0.23334	0.808778	0.59835	0.876663	0.023199	0.629298	0.030384	0.273986	0.051955	0.642423	0.57943	0.925865	0.068394	0.436656
chr7_172118327	Zm00001eb326660	0.70929	0.953043	0.73374	0.954779	0.049491	0.579477	0.20796	0.630683	0.97835	0.998297	0.69711	0.903122	0.65863	0.95654	0.72067	0.957437	0.31368	0.727461
chr7_172118328	Zm00001eb326660	0.70929	0.953043	0.73374	0.954779	0.049491	0.579477	0.20796	0.630683	0.97835	0.998297	0.69711	0.903122	0.65863	0.95654	0.72067	0.957437	0.31368	0.727461
chr7_172118370	Zm00001eb326660	0.6123	0.930669	0.93141	0.990563	0.036513	0.538886	0.57451	0.866741	0.57526	0.950382	0.78597	0.935715	0.39695	0.893339	0.70311	0.953913	0.75355	0.935892
chr7_172118403	Zm00001eb326660	0.45187	0.884338	0.29018	0.797957	0.21376	0.796256	0.14486	0.559139	0.63087	0.959358	0.67575	0.894545	0.43553	0.905728	0.097679	0.673055	0.6561	0.903326
chr7_172118413	Zm00001eb326660	0.12679	0.680571	0.39589	0.851657	0.64445	0.947155	0.31471	0.721513	0.69226	0.968224	0.86563	0.962031	0.46291	0.913475	0.078359	0.644106	0.93591	0.985594
chr7_172118467	Zm00001eb326660	0.71064	0.953327	0.53984	0.903992	NA	NA	NA	NA	NA	NA	NA	NA	NA	NA	NA	NA	NA	NA
chr7_172118528	Zm00001eb326660	0.019828	0.440451	0.83406	0.974665	NA	NA	NA	NA	NA	NA	NA	NA	NA	NA	NA	NA	NA	NA
chr7_172118535	Zm00001eb326660	0.23503	0.778499	0.77036	0.962536	0.6553	0.949485	0.216	0.638675	0.96627	0.997281	0.4177	0.767231	0.70283	0.963844	0.66777	0.946525	0.21757	0.645629
chr7_172118538	Zm00001eb326660	0.65562	0.941153	0.66315	0.938711	0.28908	0.837668	0.37867	0.764399	0.35219	0.900259	0.63687	0.878432	0.18456	0.792383	0.65361	0.943288	0.97464	0.994479
chr7_172118577	Zm00001eb326660	0.68659	0.948115	0.7366	0.955418	0.44127	0.894	0.95038	0.988514	0.28646	0.878967	0.80726	0.943035	0.95967	0.9962	0.75714	0.964617	0.94061	0.986731
chr7_172118649	Zm00001eb326660	0.73993	0.9593	0.56706	0.91246	0.0011771	0.199307	0.93876	0.985698	0.18885	0.835387	0.14124	0.515443	0.37294	0.885362	0.72005	0.957299	0.16836	0.592029
chr7_172118676	Zm00001eb326660	0.03783	0.51729	0.72124	0.952127	0.55952	0.927467	0.04439	0.366331	0.68786	0.967566	0.0095476	0.165669	0.94324	0.99456	0.080901	0.648193	0.039462	0.360516
chr7_172118744	Zm00001eb326660	0.29695	0.816771	0.98282	0.997662	0.074346	0.639356	0.74212	0.929874	0.42001	0.918419	0.46856	0.796845	0.095175	0.71099	0.15636	0.738708	0.25137	0.677377
chr7_172118745	Zm00001eb326660	0.10817	0.656832	0.56567	0.912066	0.050169	0.58145	0.37681	0.763271	0.29729	0.882671	0.32411	0.703353	0.16381	0.777017	0.37928	0.86477	0.32867	0.73829
chr7_172118756	Zm00001eb326660	0.20544	0.756842	0.25866	0.77859	0.067175	0.624238	0.18493	0.606853	0.58488	0.952117	0.48928	0.807978	0.39472	0.892614	0.44674	0.888573	0.26862	0.692184
chr7_172118800	Zm00001eb326660	0.13754	0.693127	0.13212	0.670937	0.077969	0.64654	0.3537	0.748479	0.39386	0.911532	0.39367	0.752057	0.33326	0.870338	0.26806	0.815534	0.34358	0.748711
chr7_172119051	Zm00001eb326660	0.045315	0.53957	0.85499	0.978266	0.08737	0.663277	0.002945	0.130222	0.11738	0.788122	6.9667e-06	0.00476111	0.11561	0.734957	0.059567	0.609616	0.00038781	0.0598305
chr7_172119501	Zm00001eb326660	0.7053	0.952149	0.34633	0.828583	0.070298	0.630878	0.64028	0.893624	0.90834	0.992254	0.79784	0.939849	0.94066	0.994292	0.83402	0.977645	0.71161	0.922582
chr7_172119528	Zm00001eb326660	0.81482	0.973009	0.392	0.849915	0.26941	0.828343	0.18069	0.602178	0.18963	0.835748	0.24886	0.6393	0.019841	0.544343	0.0081134	0.408733	0.014473	0.249104
chr7_172119541	Zm00001eb326660	0.029744	0.488081	0.24792	0.77133	0.49443	0.909985	0.020678	0.276705	0.86405	0.988219	0.030832	0.275693	0.2946	0.854042	0.0046815	0.358458	0.0076779	0.19544
chr7_172119559	Zm00001eb326660	0.21406	0.763507	0.057549	0.550662	0.39942	0.880148	0.81856	0.953591	0.11969	0.789398	0.73007	0.915753	0.22817	0.82019	0.52917	0.912887	0.56903	0.86913
chr7_172119694	Zm00001eb326660	0.055856	0.566425	0.92296	0.989311	0.64823	0.947941	0.79938	0.947912	0.178	0.829404	0.98066	0.994997	0.1537	0.768906	0.74389	0.96206	0.35432	0.755998
chr7_172119742	Zm00001eb326660	0.84387	0.977885	0.38187	0.845438	0.51975	0.917113	0.20379	0.626501	0.79621	0.981139	0.73408	0.917162	0.52493	0.929448	0.11933	0.700653	0.44188	0.808326
chr7_172119750	Zm00001eb326660	0.29727	0.816975	0.45935	0.876641	0.42856	0.889889	0.99734	0.999404	0.66143	0.963804	0.55374	0.840778	0.54333	0.933673	0.89728	0.986885	0.95275	0.989562
chr7_172119904	Zm00001eb326660	0.63076	0.935342	0.031343	0.471033	0.033514	0.528481	0.034459	0.334531	0.084034	0.755425	0.021088	0.23446	0.036025	0.604082	0.030692	0.534549	0.010719	0.222199
chr7_172120237	Zm00001eb326660	0.55846	0.91729	0.46779	0.879796	0.0041503	0.308191	0.98708	0.997077	0.98908	0.999128	0.67644	0.894818	0.68161	0.960488	0.99993	0.999985	0.86941	0.969126
chr7_172120315	Zm00001eb326660	0.89265	0.985614	0.9298	0.990348	0.68422	0.955403	0.072151	0.438529	0.5023	0.936278	0.13193	0.502134	0.47632	0.917168	0.63199	0.938382	0.29948	0.716872
chr7_172120566	Zm00001eb326660	0.35062	0.843664	0.12838	0.666703	0.83156	0.979946	0.89668	0.975162	0.75177	0.975839	0.32856	0.706745	0.42821	0.903428	0.83945	0.978525	0.22008	0.648137
chr7_172120567	Zm00001eb326660	0.35062	0.843664	0.12838	0.666703	0.83156	0.979946	0.89668	0.975162	0.75177	0.975839	0.32856	0.706745	0.42821	0.903428	0.83945	0.978525	0.22008	0.648137
chr7_172120573	Zm00001eb326660	0.10205	0.64842	0.26647	0.783607	0.8253	0.979014	0.17954	0.600923	0.18603	0.833753	0.045915	0.325975	0.18171	0.79048	0.14981	0.732531	0.018445	0.273079
chr7_172120581	Zm00001eb326660	0.23507	0.77853	0.1402	0.679425	0.80538	0.975988	0.92144	0.981447	0.70815	0.970394	0.34686	0.720126	0.42466	0.902339	0.80034	0.972202	0.23984	0.666972
chr7_172120855	Zm00001eb326660	0.24291	0.783922	0.70913	0.949466	0.14408	0.738249	0.08296	0.461634	0.07862	0.748548	0.061012	0.366766	0.09292	0.708301	0.7911	0.970604	0.019712	0.279708
chr7_172120862	Zm00001eb326660	0.30748	0.822517	0.090079	0.614249	0.91578	0.990729	0.82445	0.955286	0.8151	0.983165	0.41982	0.768565	0.73142	0.968257	0.68219	0.949584	0.36432	0.762573
chr7_172120938	Zm00001eb326660	0.0077406	0.341395	0.90655	0.986723	0.0071041	0.36134	0.11952	0.52455	0.46286	0.92826	0.40473	0.75925	0.6394	0.953116	0.97011	0.996357	0.50833	0.842031
chr7_172121088	Zm00001eb326660	0.06097	0.577147	0.18476	0.722735	0.22878	0.806003	0.12287	0.52949	0.35991	0.902588	0.034274	0.288397	0.285	0.849607	0.13213	0.714826	0.010355	0.219165
chr7_172121104	Zm00001eb326660	0.91179	0.988407	0.30674	0.807486	0.48451	0.907124	0.0094015	0.206167	0.38468	0.909135	0.021101	0.234525	0.31252	0.862	0.13563	0.718418	0.058534	0.413892
chr7_172121265	Zm00001eb326660	0.015464	0.412559	0.54001	0.904048	0.080269	0.650922	0.38109	0.765911	0.94692	0.995637	0.61463	0.868762	0.4003	0.89454	0.32197	0.841306	0.36398	0.762359
chr7_172121338	Zm00001eb326660	0.049163	0.549908	0.70077	0.947626	0.0094571	0.389387	0.69158	0.912673	0.96419	0.997098	0.16788	0.551407	0.62218	0.950058	0.085562	0.655781	0.075735	0.452029
chr7_172121356	Zm00001eb326660	0.44591	0.882252	0.79774	0.967909	0.12773	0.720207	0.0032808	0.135859	0.016879	0.603135	0.0013806	0.065507	0.037097	0.606739	0.22373	0.789663	0.001775	0.112682
chr7_172121363	Zm00001eb326660	0.92879	0.990902	0.48351	0.885466	0.62164	0.942212	0.032751	0.32839	0.19397	0.838271	0.026032	0.256636	0.33459	0.870858	0.17006	0.75064	0.080263	0.461073
chr7_172121391	Zm00001eb326660	0.24291	0.783922	0.70913	0.949466	0.14408	0.738249	0.08296	0.461634	0.07862	0.748548	0.061012	0.366766	0.09292	0.708301	0.7911	0.970604	0.019712	0.279708
chr7_172121449	Zm00001eb326660	0.30516	0.821319	0.83952	0.975604	0.51269	0.915149	0.030566	0.320075	0.11183	0.784559	0.0011786	0.0603866	0.10235	0.719857	0.52859	0.912729	0.0019094	0.115823
chr7_172121534	Zm00001eb326660	0.36865	0.851696	0.62002	0.927576	0.9241	0.991662	0.0047433	0.157774	0.09318	0.766184	0.00099346	0.0553742	0.071138	0.677332	0.12705	0.709233	0.0012539	0.0979599
chr7_172121552	Zm00001eb326660	0.02706	0.476572	0.61152	0.925193	0.27293	0.83018	0.013557	0.236168	0.058952	0.718364	5.1867e-05	0.0112809	0.028691	0.58022	0.18599	0.763496	0.00058156	0.0711868
chr7_172121565	Zm00001eb326660	0.024054	0.463205	0.59476	0.920557	0.019799	0.468106	0.81575	0.952748	0.67524	0.965791	0.44836	0.785409	0.83291	0.981926	0.19746	0.771843	0.19604	0.62335
chr7_172121717	Zm00001eb326660	0.084686	0.621737	0.18991	0.727222	0.30185	0.84287	0.080873	0.457397	0.12333	0.792497	0.012067	0.183835	0.1031	0.720765	0.069225	0.62847	0.004745	0.163216
chr7_172121727	Zm00001eb326660	0.084686	0.621737	0.18991	0.727222	0.30185	0.84287	0.080873	0.457397	0.12333	0.792497	0.012067	0.183835	0.1031	0.720765	0.069225	0.62847	0.004745	0.163216
chr7_172121756	Zm00001eb326660	0.011606	0.38241	0.79911	0.968174	0.016215	0.446197	0.87329	0.968871	0.77535	0.978641	0.30419	0.687653	0.37236	0.885183	0.27472	0.81878	0.16203	0.584297
chr7_172121761	Zm00001eb326660	0.35261	0.844557	0.68963	0.945029	0.62213	0.942334	0.0049455	0.160417	0.013413	0.585209	5.4346e-05	0.011563	0.012015	0.50478	0.054593	0.598789	2.5072e-05	0.0188785
chr7_172121774	Zm00001eb326660	0.30408	0.820712	0.26886	0.785086	0.48509	0.907297	0.16058	0.578948	0.43237	0.921252	0.065446	0.377509	0.34862	0.876243	0.13699	0.719746	0.041739	0.36783
chr7_172121832	Zm00001eb326660	0.94998	0.993657	0.46016	0.876957	0.65368	0.949137	0.003077	0.132417	0.1047	0.777705	0.0019268	0.0775717	0.19841	0.80191	0.041491	0.567943	0.0094169	0.21141
chr7_172121841	Zm00001eb326660	0.69572	0.950153	0.89847	0.985448	0.74722	0.966578	0.0061723	0.175203	0.01553	0.597041	3.8548e-05	0.00973118	0.01218	0.505976	0.041977	0.569232	9.1514e-06	0.0130626
chr7_172121844	Zm00001eb326660	0.29219	0.814111	0.45424	0.874798	0.3984	0.879832	0.032196	0.326268	0.011255	0.573998	0.00024934	0.0264943	0.014462	0.520034	0.44933	0.889444	0.00040649	0.0610547
chr7_172121853	Zm00001eb326660	0.36658	0.850817	0.49677	0.889832	0.4405	0.893732	0.029886	0.317425	0.010961	0.57234	0.00030399	0.0295362	0.012929	0.510217	0.44513	0.888034	0.0003825	0.0594881
chr7_172121868	Zm00001eb326660	0.78799	0.968286	0.58521	0.917795	0.57281	0.930818	0.0018586	0.1079	0.10925	0.782035	0.0018996	0.0770076	0.20627	0.807091	0.03135	0.536838	0.0067822	0.186526
chr7_172121869	Zm00001eb326660	0.24623	0.78613	0.19137	0.728515	0.33066	0.854818	0.11533	0.518209	0.51012	0.937925	0.045864	0.325829	0.45946	0.9125	0.086416	0.657092	0.020135	0.281873
chr7_172121891	Zm00001eb326660	0.34414	0.840634	0.83689	0.975189	0.14668	0.740918	0.080747	0.457121	0.053807	0.708446	0.039008	0.3045	0.073779	0.681568	0.75733	0.964649	0.017609	0.268339
chr7_172121892	Zm00001eb326660	0.14657	0.703184	0.87396	0.981517	0.05452	0.593442	0.97305	0.993838	0.6963	0.968816	0.15806	0.538573	0.39189	0.891693	0.32069	0.840742	0.074233	0.449004
chr7_172121893	Zm00001eb326660	0.40379	0.866302	0.6482	0.934941	0.64136	0.946476	0.032508	0.327459	0.018908	0.612776	0.00053493	0.0400386	0.019132	0.541404	0.54719	0.917627	0.00069344	0.0766056
chr7_172121909	Zm00001eb326660	0.36658	0.850817	0.49677	0.889832	0.4405	0.893732	0.029886	0.317425	0.010961	0.57234	0.00030399	0.0295362	0.012929	0.510217	0.44513	0.888034	0.0003825	0.0594881
chr7_172121973	Zm00001eb326660	0.036723	0.513717	0.83567	0.974975	0.0059039	0.343405	0.51869	0.841102	0.54602	0.945031	0.28998	0.675989	0.42591	0.902729	0.37196	0.861968	0.27978	0.701315
chr7_172121993	Zm00001eb326660	0.86437	0.981192	0.50952	0.894057	0.52815	0.91921	0.0031825	0.134189	0.1794	0.829928	0.0069103	0.143316	0.28828	0.85117	0.067624	0.625325	0.016741	0.263309
chr7_172122014	Zm00001eb326660	0.86437	0.981192	0.50952	0.894057	0.52815	0.91921	0.0031825	0.134189	0.1794	0.829928	0.0069103	0.143316	0.28828	0.85117	0.067624	0.625325	0.016741	0.263309
chr7_172122063	Zm00001eb326660	0.85533	0.979737	0.95477	0.994051	0.47399	0.904041	0.88828	0.972962	0.38323	0.908757	0.7993	0.940354	0.50355	0.924239	0.14181	0.724552	0.78504	0.94554
chr7_172122082	Zm00001eb326660	0.36523	0.850229	0.69905	0.947217	0.50922	0.914195	0.82321	0.954924	0.69638	0.968828	0.27038	0.659082	0.48323	0.918997	0.68301	0.949765	0.16445	0.587295
chr7_172122101	Zm00001eb326660	0.040658	0.526322	0.49946	0.890832	0.019895	0.46862	0.95983	0.990763	0.95179	0.996053	0.25291	0.643061	0.51157	0.92628	0.1576	0.739854	0.11897	0.526217
chr7_172122107	Zm00001eb326660	0.231	0.775636	0.45855	0.876365	0.74094	0.965512	0.033767	0.332081	0.13037	0.797655	0.01186	0.182395	0.11	0.728887	0.4453	0.888086	0.0050992	0.167479
chr7_172122113	Zm00001eb326660	0.37432	0.854153	0.73296	0.954706	0.50386	0.912733	0.81995	0.953982	0.44791	0.924907	0.24297	0.633683	0.33865	0.872423	0.62473	0.936721	0.1259	0.53646
chr7_172609859	Zm00001eb326740	0.014926	0.408818	0.7599	0.960369	0.19838	0.785203	0.52443	0.843865	0.77693	0.978832	0.10725	0.461931	0.55895	0.937024	0.56398	0.922186	0.18912	0.61585
chr7_172609874	Zm00001eb326740	0.64681	0.939112	0.21186	0.745105	0.54602	0.923924	0.73256	0.926734	0.0021964	0.49674	0.97312	0.992974	0.026346	0.571304	0.49413	0.90309	0.97501	0.994564
chr7_172609919	Zm00001eb326740	0.23683	0.779734	0.33801	0.82433	0.98287	0.998239	0.70067	0.915872	0.0068806	0.548134	0.27655	0.664506	0.083006	0.695702	0.84395	0.979245	0.20985	0.637727
chr7_172609921	Zm00001eb326740	0.24984	0.788495	0.36206	0.836298	0.94791	0.99444	0.85348	0.963481	0.0059145	0.541564	0.34428	0.718276	0.061007	0.66067	0.67758	0.948639	0.2549	0.6805
chr7_172609931	Zm00001eb326740	0.86973	0.982053	0.63855	0.93238	0.79284	0.974142	0.9367	0.985183	0.0068419	0.547708	0.41709	0.766868	0.084622	0.698083	0.61302	0.934042	0.40819	0.789431
chr7_172609937	Zm00001eb326740	0.62961	0.93504	0.41528	0.859843	0.82578	0.979092	0.73956	0.92904	0.012822	0.581452	0.39193	0.750908	0.090533	0.705155	0.5594	0.920981	0.27381	0.696551
chr7_172609938	Zm00001eb326740	0.50212	0.900665	0.064673	0.566671	0.71315	0.960659	0.40877	0.782831	0.00068462	0.446727	0.99073	0.997615	0.015492	0.525696	0.97118	0.996498	NA	NA
chr7_172609940	Zm00001eb326740	0.042054	0.530515	0.43942	0.869139	0.08138	0.65295	0.48179	0.822861	0.52353	0.940557	0.59821	0.861378	0.54647	0.934365	0.59882	0.930624	0.5881	0.877087
chr7_172609952	Zm00001eb326740	0.85839	0.980253	0.66725	0.939656	0.82234	0.978557	0.7891	0.944761	0.047111	0.695585	0.56695	0.846928	0.17012	0.782096	0.49181	0.902413	0.48043	0.828452
chr7_172609954	Zm00001eb326740	0.74284	0.959873	0.098186	0.626894	0.97565	0.997577	0.83321	0.957816	0.009497	0.56896	0.52457	0.826361	0.048997	0.636473	0.66187	0.945171	0.30979	0.724618
chr7_172609977	Zm00001eb326740	0.07064	0.596718	0.2151	0.747616	0.11662	0.706802	0.57857	0.868493	0.94321	0.995329	0.6789	0.895792	0.9497	0.995229	0.48167	0.89929	0.55732	0.864271
chr7_172609982	Zm00001eb326740	0.44446	0.881725	0.27394	0.788242	0.67217	0.953017	0.64703	0.896211	0.019042	0.613304	0.36686	0.734251	0.048967	0.636428	0.76308	0.965622	0.24008	0.667193
chr7_172609994	Zm00001eb326740	0.68812	0.948446	0.95027	0.993371	0.78669	0.973103	0.57437	0.866682	0.021358	0.622163	0.79876	0.940171	0.04297	0.621934	0.45555	0.891408	0.91129	0.979802
chr7_172610000	Zm00001eb326740	0.38812	0.860029	0.41145	0.858244	0.47661	0.904756	0.66723	0.903805	0.013134	0.583396	0.24075	0.631509	0.045063	0.627374	0.80716	0.973248	0.26506	0.689216
chr7_172610018	Zm00001eb326740	0.28256	0.808615	0.6926	0.945728	0.1045	0.690374	0.068348	0.429941	0.10779	0.780605	0.44584	0.783978	0.18256	0.791085	0.24768	0.804133	0.21836	0.64643
chr7_172610020	Zm00001eb326740	0.31664	0.827226	0.30272	0.805237	0.46072	0.899972	0.49448	0.829274	0.0093074	0.568171	0.16985	0.553899	0.045626	0.628662	0.90804	0.988358	0.20764	0.635518
chr7_172610024	Zm00001eb326740	0.93505	0.991797	0.44024	0.869468	0.57643	0.931689	0.97761	0.994936	0.047254	0.695967	0.28025	0.667676	0.16271	0.776177	0.75059	0.963364	0.48548	0.830941
chr7_172610032	Zm00001eb326740	0.028543	0.483188	0.25051	0.773175	0.17205	0.764949	0.68764	0.911269	0.80761	0.982421	0.84874	0.956686	0.99452	0.999519	0.79044	0.970476	0.68435	0.91334
chr7_172610048	Zm00001eb326740	0.11411	0.664804	0.4463	0.871772	0.30702	0.844927	0.61157	0.882114	0.47631	0.931164	0.96719	0.991407	0.62359	0.950276	0.6335	0.938718	0.5631	0.866661
chr7_172610104	Zm00001eb326740	0.21219	0.76207	0.86778	0.980457	0.010901	0.403976	0.65132	0.897831	0.37132	0.905603	0.54848	0.838238	0.41398	0.899033	0.96064	0.995141	0.60154	0.882481
chr7_172610108	Zm00001eb326740	0.05531	0.565161	0.92215	0.989191	0.093288	0.673186	0.636	0.891952	0.8615	0.987974	0.49452	0.810784	0.69422	0.962493	0.84315	0.979125	0.70992	0.922019
chr7_172610117	Zm00001eb326740	0.20492	0.756411	0.68003	0.942766	0.26665	0.826944	0.8019	0.948657	0.81584	0.983245	0.75256	0.923989	0.83296	0.981933	0.91788	0.989657	0.75469	0.936249
chr7_172610131	Zm00001eb326740	0.55227	0.915512	0.17225	0.711684	0.33399	0.85611	0.12872	0.537836	0.0232	0.629303	0.14493	0.520701	0.10695	0.72534	0.41903	0.879286	0.10307	0.500947
chr7_172610149	Zm00001eb326740	0.0058612	0.315502	0.59007	0.919184	0.074772	0.640293	0.35586	0.749899	0.60025	0.954598	0.067302	0.381954	0.57183	0.939835	0.39923	0.872247	0.12361	0.533158
chr7_172610162	Zm00001eb326740	0.31947	0.828707	0.47407	0.882129	0.38149	0.873865	0.36079	0.753139	0.83579	0.98537	0.3221	0.701789	0.54508	0.934047	0.91136	0.9888	0.39684	0.782673
chr7_172610170	Zm00001eb326740	0.15491	0.711748	0.13886	0.677944	0.17914	0.770365	0.61323	0.882831	0.30679	0.886018	0.69127	0.90076	0.37347	0.885562	0.52136	0.910779	0.70562	0.920604
chr7_172610185	Zm00001eb326740	0.40055	0.865033	0.97336	0.996344	0.67054	0.952675	0.48029	0.822081	0.12674	0.79472	0.59134	0.858242	0.12973	0.747719	0.6572	0.944126	0.55564	0.863538
chr7_172610198	Zm00001eb326740	0.51205	0.903668	0.72979	0.954016	0.3022	0.842993	0.38045	0.765527	0.63771	0.960405	0.17752	0.563488	0.91142	0.991183	0.95049	0.993804	0.23461	0.662109
chr7_172610200	Zm00001eb326740	0.7343	0.958161	0.52608	0.899595	0.24976	0.818234	0.44091	0.801087	0.92376	0.993653	0.3018	0.685742	0.44858	0.909354	0.94179	0.992733	0.36842	0.765158
chr7_172610205	Zm00001eb326740	0.77075	0.965106	0.14296	0.68256	0.86609	0.984353	0.56335	0.86183	0.0558	0.712229	0.65602	0.886412	0.29006	0.851974	0.97332	0.996754	0.35086	0.753688
chr7_172610210	Zm00001eb326740	0.59693	0.926953	0.66532	0.939239	0.23852	0.811933	0.49748	0.830798	0.66916	0.964888	0.20614	0.596009	0.88188	0.987856	0.89265	0.986427	0.30291	0.719405
chr7_172610221	Zm00001eb326740	0.29655	0.816541	0.7761	0.963675	0.35897	0.865753	0.72006	0.922533	0.29654	0.882376	0.89668	0.971631	0.63852	0.952947	0.54261	0.91654	0.7467	0.933764
chr7_172610230	Zm00001eb326740	0.2228	0.769869	0.85613	0.978458	0.39562	0.878855	0.60627	0.879948	0.23995	0.860719	0.79882	0.940194	0.58425	0.942388	0.73951	0.961228	0.7082	0.921452
chr7_172610236	Zm00001eb326740	0.38243	0.857606	0.63192	0.930699	0.54239	0.92296	0.73913	0.928896	0.58338	0.951834	0.40824	0.761483	0.49587	0.922314	0.9764	0.997159	0.5256	0.849971
chr7_172610248	Zm00001eb326740	0.1088	0.657774	0.80431	0.969147	0.076744	0.644224	0.66112	0.901509	0.35175	0.900122	0.65298	0.885159	0.44043	0.907136	0.74015	0.961364	0.42631	0.799774
chr7_172610287	Zm00001eb326740	0.01857	0.432901	0.484	0.885641	0.52704	0.918929	0.72657	0.924728	0.70741	0.970314	0.42426	0.771283	0.72491	0.96725	0.92527	0.990635	0.87706	0.971148
chr7_172610309	Zm00001eb326740	0.97956	0.997387	0.088839	0.612243	0.58978	0.934919	0.66123	0.901552	0.0093462	0.568526	0.49581	0.811481	0.10881	0.727508	0.44596	0.888318	0.39648	0.782453
chr7_172611303	Zm00001eb326740	0.74328	0.959959	0.94151	0.992086	0.079414	0.649324	0.69553	0.914076	0.074546	0.74269	0.99803	0.999486	0.024982	0.566258	0.52762	0.912466	0.2965	0.714586
chr7_172611598	Zm00001eb326740	0.24982	0.788486	0.57791	0.915709	0.49867	0.911241	0.011433	0.222233	0.01105	0.572938	0.0017119	0.0730897	0.0044207	0.437059	0.10468	0.682493	0.00028703	0.0522558
chr7_172611844	Zm00001eb326740	0.66926	0.94423	0.58279	0.917131	0.0038368	0.301312	0.42433	0.791789	0.025296	0.637483	0.57249	0.849553	0.024941	0.566212	0.5682	0.923059	0.1582	0.579505
chr7_172611849	Zm00001eb326740	0.66926	0.94423	0.58279	0.917131	0.0038368	0.301312	0.42433	0.791789	0.025296	0.637483	0.57249	0.849553	0.024941	0.566212	0.5682	0.923059	0.1582	0.579505
chr7_172611880	Zm00001eb326740	0.030903	0.492642	0.054178	0.542577	0.81539	0.977484	0.077462	0.450231	0.89735	0.991292	0.019221	0.225138	0.60317	0.946227	0.18909	0.765693	0.031818	0.333653
chr7_172611937	Zm00001eb326740	0.2512	0.789344	0.65355	0.936288	0.23012	0.806835	0.00029213	0.0515806	0.094118	0.767254	0.00044743	0.0364335	0.074548	0.682908	0.40055	0.872731	0.00027821	0.0515145
chr7_172612341	Zm00001eb326740	0.063917	0.583177	0.37219	0.8411	0.99651	0.999685	0.26724	0.68469	0.38294	0.908689	0.0078033	0.151397	0.28063	0.847548	0.43837	0.885776	0.019211	0.277137
chr7_172612527	Zm00001eb326740	0.039701	0.523319	0.030569	0.468078	0.43711	0.892585	0.20038	0.623144	0.94737	0.995671	0.034715	0.289914	0.47531	0.9169	0.49487	0.903309	0.050713	0.393733
chr7_172612531	Zm00001eb326740	0.15401	0.710783	0.55556	0.908933	0.1167	0.706914	0.001705	0.104205	0.097994	0.771225	0.00035874	0.0323321	0.081281	0.693297	0.38974	0.868788	0.0013123	0.099814
chr7_172612540	Zm00001eb326740	0.034516	0.506387	0.050306	0.532477	0.60529	0.938597	0.15977	0.577956	0.91375	0.992768	0.026107	0.256946	0.48612	0.919745	0.39727	0.871552	0.040279	0.363152
chr7_172612599	Zm00001eb326740	0.034516	0.506387	0.050306	0.532477	0.60529	0.938597	0.15977	0.577956	0.91375	0.992768	0.026107	0.256946	0.48612	0.919745	0.39727	0.871552	0.040279	0.363152
chr7_172612644	Zm00001eb326740	0.20534	0.756761	0.28247	0.793453	9.9188e-05	0.071534	0.67659	0.907305	0.77719	0.97886	0.58978	0.857564	0.73397	0.968634	0.6234	0.936417	0.15547	0.57613
chr7_172612648	Zm00001eb326740	0.034516	0.506387	0.050306	0.532477	0.60529	0.938597	0.15977	0.577956	0.91375	0.992768	0.026107	0.256946	0.48612	0.919745	0.39727	0.871552	0.040279	0.363152
chr7_172612670	Zm00001eb326740	0.034516	0.506387	0.050306	0.532477	0.60529	0.938597	0.15977	0.577956	0.91375	0.992768	0.026107	0.256946	0.48612	0.919745	0.39727	0.871552	0.040279	0.363152
chr7_172612802	Zm00001eb326740	0.66983	0.944377	0.057533	0.550626	0.66469	0.951428	0.10868	0.507738	0.47509	0.93096	0.00047041	0.037363	0.19135	0.797111	0.45689	0.891832	0.0025576	0.129415
chr7_172612832	Zm00001eb326740	0.045641	0.540424	0.43445	0.867192	0.99973	0.999973	0.4224	0.790723	0.23937	0.860439	0.011783	0.181869	0.23128	0.821877	0.52223	0.911024	0.03637	0.350109
chr7_172612860	Zm00001eb326740	0.22601	0.772132	0.66798	0.939831	0.12509	0.71717	0.00079951	0.0766722	0.093666	0.76675	0.0003761	0.0332012	0.067379	0.67198	0.38756	0.86794	0.00039254	0.060147
chr7_172612887	Zm00001eb326740	0.046191	0.54202	0.057162	0.549744	0.70574	0.959489	0.11529	0.518144	0.86745	0.988543	0.017045	0.213733	0.44586	0.908586	0.3757	0.863393	0.013812	0.244639
chr7_172612956	Zm00001eb326740	0.078687	0.611775	0.37828	0.84387	0.9689	0.996842	0.25203	0.671673	0.40262	0.913877	0.0075012	0.148698	0.33816	0.872216	0.41282	0.877057	0.020449	0.283509
chr7_172612998	Zm00001eb326740	0.058103	0.571695	0.49839	0.890421	0.82661	0.979214	0.31523	0.721873	0.34559	0.8984	0.0085396	0.157519	0.23971	0.826447	0.53695	0.915041	0.01987	0.28054
chr7_172613002	Zm00001eb326740	0.94834	0.993421	0.064692	0.566714	0.75869	0.968483	0.099502	0.492298	0.80038	0.981637	0.00073985	0.0475501	0.34021	0.873005	0.28619	0.82437	0.0024795	0.127897
chr7_172613005	Zm00001eb326740	0.94834	0.993421	0.064692	0.566714	0.75869	0.968483	0.099502	0.492298	0.80038	0.981637	0.00073985	0.0475501	0.34021	0.873005	0.28619	0.82437	0.0024795	0.127897
chr7_172613020	Zm00001eb326740	0.09975	0.645073	0.34868	0.829809	0.9993	0.999944	0.15745	0.575167	0.30482	0.885393	0.0076766	0.150272	0.3789	0.887484	0.2466	0.803473	0.017825	0.269567
chr7_172613038	Zm00001eb326740	0.067851	0.591037	0.50608	0.892951	0.97819	0.997833	0.16847	0.58829	0.35875	0.902238	0.0074744	0.148465	0.33772	0.872027	0.29701	0.829798	0.014955	0.252289
chr7_172613138	Zm00001eb326740	0.030756	0.492084	0.068545	0.574894	0.65259	0.948881	0.20486	0.62755	0.99135	0.999317	0.031087	0.27662	0.5774	0.940946	0.35915	0.856869	0.050496	0.393145
chr7_172613160	Zm00001eb326740	0.030756	0.492084	0.068545	0.574894	0.65259	0.948881	0.20486	0.62755	0.99135	0.999317	0.031087	0.27662	0.5774	0.940946	0.35915	0.856869	0.050496	0.393145
chr7_172613184	Zm00001eb326740	0.30321	0.82022	0.82893	0.973715	0.1658	0.759474	0.0011548	0.0889473	0.071099	0.737895	0.00040226	0.0343769	0.058914	0.656582	0.31423	0.837823	0.00049125	0.0662363
chr7_172613191	Zm00001eb326740	0.022387	0.454721	0.4097	0.857508	0.93141	0.992535	0.32352	0.727852	0.52459	0.940785	0.037084	0.298092	0.5375	0.932343	0.247	0.803727	0.052323	0.398177
chr7_172613239	Zm00001eb326740	0.03332	0.502049	0.42288	0.862523	0.8824	0.986523	0.29288	0.705362	0.51103	0.938106	0.016637	0.211444	0.41782	0.900234	0.31217	0.836878	0.028743	0.321335
chr7_172613243	Zm00001eb326740	0.011263	0.379219	0.41637	0.860259	0.042945	0.56032	0.6502	0.897383	0.80452	0.98205	0.61383	0.868415	0.73586	0.968903	0.043562	0.573377	0.3423	0.747825
chr7_172613255	Zm00001eb326740	0.61427	0.931185	0.047092	0.523633	0.64162	0.946538	0.064659	0.42133	0.51623	0.93913	0.00030712	0.029693	0.24202	0.827613	0.1483	0.73102	0.00095609	0.0876478
chr7_172613256	Zm00001eb326740	0.61427	0.931185	0.047092	0.523633	0.64162	0.946538	0.064659	0.42133	0.51623	0.93913	0.00030712	0.029693	0.24202	0.827613	0.1483	0.73102	0.00095609	0.0876478
chr7_172613361	Zm00001eb326740	0.18519	0.739939	0.21143	0.744758	0.77657	0.971498	0.28227	0.69693	0.46004	0.927675	0.010594	0.173629	0.21591	0.812995	0.58481	0.927272	0.018066	0.270962
chr7_172613425	Zm00001eb326740	0.13743	0.693008	0.28445	0.794573	0.91679	0.990832	0.19049	0.612751	0.53136	0.942137	0.0070522	0.14468	0.38108	0.888177	0.51069	0.907897	0.013719	0.243986
chr7_172613428	Zm00001eb326740	0.084026	0.620649	0.4183	0.86104	0.77183	0.970697	0.19304	0.615455	0.49581	0.935037	0.0056652	0.130805	0.47127	0.91578	0.4432	0.887385	0.01243	0.234954
chr7_172613434	Zm00001eb326740	0.53172	0.9097	0.95227	0.993673	0.012112	0.415119	0.57062	0.865045	0.18016	0.830395	0.64541	0.881996	0.2465	0.82994	0.79698	0.971601	0.29181	0.710938
chr7_172613518	Zm00001eb326740	0.033454	0.502507	0.052401	0.537989	0.61682	0.941092	0.17509	0.595931	0.92968	0.994179	0.029262	0.26971	0.46995	0.915428	0.3711	0.861652	0.035826	0.348216
chr7_172613521	Zm00001eb326740	0.88763	0.984869	0.040178	0.502282	0.76553	0.969652	0.065592	0.423536	0.45606	0.926703	0.00012965	0.0183919	0.18828	0.795079	0.2333	0.795529	0.00061426	0.0726976
chr7_172613661	Zm00001eb326740	0.060038	0.575156	0.39242	0.85011	0.92228	0.991439	0.30228	0.712322	0.39177	0.910926	0.011107	0.17722	0.27334	0.843905	0.35588	0.855478	0.025595	0.307965
chr7_172613742	Zm00001eb326740	0.028128	0.481345	0.021548	0.425529	0.52854	0.919298	0.29253	0.705104	0.89658	0.991251	0.072064	0.392696	0.42502	0.902466	0.29798	0.83028	0.081518	0.4635
chr7_172613783	Zm00001eb326740	0.11893	0.670999	0.42145	0.861966	0.017048	0.451687	0.50867	0.836263	0.84038	0.985895	0.72447	0.91367	0.52642	0.929807	0.048332	0.584858	0.68645	0.914086
chr7_172613879	Zm00001eb326740	0.032673	0.499708	0.033139	0.477767	0.56857	0.929757	0.22036	0.642901	0.7507	0.975688	0.042181	0.314596	0.3707	0.884584	0.37018	0.861286	0.051951	0.397162
chr7_172614194	Zm00001eb326740	0.2647	0.797901	0.18824	0.725772	0.77	0.970394	0.093132	0.480871	0.79104	0.980556	0.08369	0.417527	0.7846	0.975887	0.22969	0.793422	0.090061	0.479383
chr7_172614279	Zm00001eb326740	0.43949	0.879952	0.18206	0.720336	9.6343e-05	0.0706957	0.77111	0.939221	0.61441	0.956885	0.45151	0.787255	0.97395	0.997621	0.39451	0.870527	0.19615	0.623478
chr7_172614647	Zm00001eb326740	0.034516	0.506387	0.050306	0.532477	0.60529	0.938597	0.15977	0.577956	0.91375	0.992768	0.026107	0.256946	0.48612	0.919745	0.39727	0.871552	0.040279	0.363152
chr7_172614739	Zm00001eb326740	0.089594	0.629819	0.081475	0.599472	0.81608	0.977603	0.57982	0.869028	0.5448	0.944799	0.73251	0.916635	0.18501	0.792726	0.97306	0.99672	0.45205	0.813772
chr7_172615011	Zm00001eb326740	0.034516	0.506387	0.050306	0.532477	0.60529	0.938597	0.15977	0.577956	0.91375	0.992768	0.026107	0.256946	0.48612	0.919745	0.39727	0.871552	0.040279	0.363152
chr7_172615014	Zm00001eb326740	0.034516	0.506387	0.050306	0.532477	0.60529	0.938597	0.15977	0.577956	0.91375	0.992768	0.026107	0.256946	0.48612	0.919745	0.39727	0.871552	0.040279	0.363152
chr7_172615078	Zm00001eb326740	0.1524	0.709119	0.33572	0.823133	0.90995	0.989987	0.22428	0.646651	0.141	0.805765	0.0020378	0.0797943	0.10712	0.725567	0.28802	0.825293	0.0039453	0.152124
chr7_172615080	Zm00001eb326740	0.034586	0.506685	0.045861	0.519931	0.60246	0.937876	0.22244	0.644904	0.99917	0.999922	0.035836	0.293767	0.54254	0.933528	0.48627	0.900686	0.053921	0.402446
chr7_172615248	Zm00001eb326740	0.17333	0.729318	0.56437	0.911664	0.13937	0.733272	0.0010615	0.0859147	0.074401	0.74244	0.00043645	0.0359402	0.061068	0.660751	0.33401	0.846576	0.00063695	0.0738283
chr7_172615338	Zm00001eb326740	0.055573	0.565757	0.15621	0.696352	0.8828	0.98657	0.33664	0.737065	0.82556	0.984257	0.050789	0.339947	0.47158	0.915866	0.2828	0.822773	0.089415	0.478203
chr7_172615343	Zm00001eb326740	0.10827	0.656983	0.41011	0.857677	0.01672	0.449681	0.42858	0.794212	0.814	0.983081	0.69714	0.903132	0.47732	0.91745	0.037854	0.557784	0.6576	0.903887
chr7_172615413	Zm00001eb326740	0.034516	0.506387	0.050306	0.532477	0.60529	0.938597	0.15977	0.577956	0.91375	0.992768	0.026107	0.256946	0.48612	0.919745	0.39727	0.871552	0.040279	0.363152
chr7_172615503	Zm00001eb326740	0.10103	0.646924	0.085077	0.605846	0.61691	0.941113	0.24164	0.662578	0.62219	0.958095	0.12072	0.484599	0.90828	0.990839	0.42649	0.881825	0.19881	0.626296
chr7_172615535	Zm00001eb326740	0.046472	0.542749	0.087978	0.610794	0.55769	0.926989	0.38748	0.769922	0.38368	0.908897	0.1552	0.534736	0.96171	0.996398	0.48981	0.901805	0.20933	0.637212
chr7_172615551	Zm00001eb326740	0.046472	0.542749	0.087978	0.610794	0.55769	0.926989	0.38748	0.769922	0.38368	0.908897	0.1552	0.534736	0.96171	0.996398	0.48981	0.901805	0.20933	0.637212
chr7_172615555	Zm00001eb326740	0.046472	0.542749	0.087978	0.610794	0.55769	0.926989	0.38748	0.769922	0.38368	0.908897	0.1552	0.534736	0.96171	0.996398	0.48981	0.901805	0.20933	0.637212
chr7_172615690	Zm00001eb326740	0.17499	0.730787	0.28601	0.795537	0.88568	0.986964	0.25086	0.670644	0.090314	0.763099	0.001354	0.0648608	0.059733	0.65822	0.27387	0.818339	0.0028189	0.134178
chr7_172615711	Zm00001eb326740	0.11893	0.670999	0.42145	0.861966	0.017048	0.451687	0.50867	0.836263	0.84038	0.985895	0.72447	0.91367	0.52642	0.929807	0.048332	0.584858	0.68645	0.914086
chr7_172615713	Zm00001eb326740	0.041539	0.528911	0.094865	0.621706	0.77312	0.970904	0.21734	0.639997	0.2537	0.866352	0.12582	0.492692	0.80467	0.978404	0.23729	0.798004	0.17919	0.604721
chr7_172615731	Zm00001eb326740	0.028261	0.48195	0.091093	0.615838	0.75094	0.967189	0.46611	0.814647	0.2038	0.843477	0.20859	0.59873	0.77581	0.974687	0.39338	0.870139	0.28713	0.707264
chr7_172615766	Zm00001eb326740	0.041539	0.528911	0.094865	0.621706	0.77312	0.970904	0.21734	0.639997	0.2537	0.866352	0.12582	0.492692	0.80467	0.978404	0.23729	0.798004	0.17919	0.604721
chr7_172615780	Zm00001eb326740	0.041539	0.528911	0.094865	0.621706	0.77312	0.970904	0.21734	0.639997	0.2537	0.866352	0.12582	0.492692	0.80467	0.978404	0.23729	0.798004	0.17919	0.604721
chr7_172615788	Zm00001eb326740	0.041539	0.528911	0.094865	0.621706	0.77312	0.970904	0.21734	0.639997	0.2537	0.866352	0.12582	0.492692	0.80467	0.978404	0.23729	0.798004	0.17919	0.604721
chr7_172615931	Zm00001eb326740	0.18893	0.743268	0.64874	0.935069	0.12568	0.717815	0.0011211	0.0878396	0.11297	0.785557	0.00056361	0.041111	0.086343	0.700093	0.34728	0.851948	0.000635	0.0737218
chr7_172616052	Zm00001eb326740	0.53172	0.9097	0.95227	0.993673	0.012112	0.415119	0.57062	0.865045	0.18016	0.830395	0.64541	0.881996	0.2465	0.82994	0.79698	0.971601	0.29181	0.710938
chr7_172616245	Zm00001eb326740	0.31948	0.828715	0.47972	0.884166	0.094456	0.674992	0.0020029	0.111254	0.099363	0.772596	0.0013099	0.0637535	0.11081	0.729757	0.4332	0.884015	0.0014452	0.103966
chr7_172616310	Zm00001eb326740	0.30272	0.819935	0.14368	0.683385	0.96234	0.996097	0.19177	0.614096	0.10933	0.782102	0.00071515	0.0466949	0.05733	0.653559	0.39621	0.871168	0.0012995	0.0994324
chr7_172616378	Zm00001eb326740	0.3008	0.818878	0.15048	0.69044	0.93922	0.99344	0.19964	0.62241	0.11238	0.785069	0.00083323	0.0505113	0.060309	0.659295	0.36079	0.857525	0.0016664	0.109862
chr7_172616396	Zm00001eb326740	0.22714	0.772936	0.28272	0.793585	2.0431e-05	0.0326869	0.75914	0.935439	0.85653	0.98745	0.33565	0.71207	0.69622	0.96284	0.30886	0.83548	0.10147	0.498205
chr7_172616403	Zm00001eb326740	0.44868	0.883238	0.89274	0.984541	0.020619	0.472492	0.65993	0.901053	0.13578	0.801875	0.7503	0.923152	0.20601	0.806879	0.89787	0.986975	0.22973	0.657467
chr7_172616488	Zm00001eb326740	0.53172	0.9097	0.95227	0.993673	0.012112	0.415119	0.57062	0.865045	0.18016	0.830395	0.64541	0.881996	0.2465	0.82994	0.79698	0.971601	0.29181	0.710938
chr7_172616556	Zm00001eb326740	0.40973	0.868683	0.86193	0.979495	0.0055196	0.336194	0.21556	0.63824	0.054261	0.709299	0.017857	0.218127	0.14425	0.760702	0.44336	0.887433	0.040899	0.365139
chr7_172616557	Zm00001eb326740	0.19974	0.752463	0.32203	0.815887	0.77537	0.971301	0.16967	0.589727	0.13723	0.802964	0.00097838	0.0549441	0.096732	0.712882	0.36159	0.857869	0.0020163	0.118273
chr7_172616583	Zm00001eb326740	0.014334	0.404433	0.45533	0.87522	0.004451	0.314608	0.729	0.925567	0.43553	0.922002	0.50055	0.813973	0.94206	0.994454	0.03299	0.542592	0.32772	0.73761
chr7_172616605	Zm00001eb326740	0.17619	0.73184	0.32885	0.819506	0.74917	0.966896	0.2106	0.633295	0.15752	0.816911	0.0022388	0.0836862	0.11168	0.730723	0.53179	0.913637	0.0021241	0.120669
chr7_172616639	Zm00001eb326740	0.51869	0.905731	0.70632	0.948859	0.20733	0.791739	0.0079349	0.193318	0.20332	0.843195	0.0046099	0.118797	0.30439	0.858439	0.8382	0.978336	0.0080142	0.198762
chr7_172616697	Zm00001eb326740	0.24038	0.782151	0.93788	0.991565	0.011153	0.406474	0.55734	0.859076	0.18562	0.833556	0.74094	0.919707	0.2932	0.853419	0.95693	0.994661	0.20376	0.631468
chr7_172616734	Zm00001eb326740	0.22343	0.770316	0.28225	0.793301	0.73568	0.96458	0.14547	0.559946	0.11769	0.788122	0.00084746	0.0509636	0.096286	0.712366	0.26957	0.816304	0.0020329	0.118657
chr7_172616738	Zm00001eb326740	0.10742	0.655799	0.26823	0.784704	0.088072	0.664494	0.53658	0.849625	0.27552	0.874971	0.79942	0.940392	0.18115	0.790105	0.030763	0.534827	0.78179	0.944591
chr7_172616743	Zm00001eb326740	0.35717	0.846645	0.52112	0.89792	0.00023124	0.102979	0.99062	0.997883	0.6609	0.963723	0.29544	0.680542	0.99286	0.999371	0.31459	0.837945	0.091619	0.482217
chr7_172616748	Zm00001eb326740	0.17735	0.732901	0.29307	0.799597	0.79351	0.974251	0.17295	0.59349	0.11409	0.786672	0.00086926	0.0516027	0.085303	0.699046	0.32473	0.842538	0.0020675	0.119448
chr7_172616761	Zm00001eb326740	0.22205	0.769319	0.41332	0.858995	0.084855	0.659052	0.0011972	0.0902586	0.11455	0.787092	0.0015552	0.0695994	0.10126	0.718423	0.39867	0.872062	0.0010851	0.0923266
chr7_172616776	Zm00001eb326740	0.15359	0.710372	0.64986	0.935372	0.024628	0.491866	0.42369	0.791452	0.81555	0.983211	0.97141	0.992539	0.47596	0.917077	0.060106	0.610709	0.75713	0.937019
chr7_172616828	Zm00001eb326740	0.41217	0.869636	0.74838	0.95802	0.021442	0.476047	0.33466	0.735706	0.99935	0.999945	0.92441	0.979658	0.71378	0.965526	0.046006	0.579581	0.89798	0.976597
chr7_172616856	Zm00001eb326740	0.83847	0.976973	0.89925	0.985574	0.019604	0.467011	0.79372	0.946171	0.94453	0.99544	0.38548	0.746794	0.94388	0.994619	0.60161	0.931288	0.99954	0.999912
chr7_172616866	Zm00001eb326740	0.025847	0.471209	0.2968	0.801808	0.0039172	0.303329	0.52872	0.845899	0.92098	0.99341	0.38495	0.746461	0.39722	0.893439	0.10391	0.68149	0.23952	0.666663
chr7_172616892	Zm00001eb326740	0.43798	0.879411	0.13377	0.672797	0.00025092	0.106403	0.54378	0.853011	0.70113	0.969473	0.59581	0.86028	0.86206	0.985603	0.57827	0.925574	0.18854	0.61519
chr7_172616996	Zm00001eb326740	0.17735	0.732901	0.29307	0.799597	0.79351	0.974251	0.17295	0.59349	0.11409	0.786672	0.00086926	0.0516027	0.085303	0.699046	0.32473	0.842538	0.0020675	0.119448
chr7_172617010	Zm00001eb326740	0.50905	0.902697	0.87449	0.981615	0.21264	0.795439	0.0017953	0.106387	0.15677	0.816468	0.00041442	0.0349445	0.12775	0.74587	0.49749	0.904099	0.00089355	0.0852566
chr7_172617014	Zm00001eb326740	0.13245	0.687308	0.68486	0.943862	0.0026373	0.26699	0.18756	0.609649	0.74727	0.975277	0.51505	0.821563	0.85318	0.984455	0.9071	0.988236	0.94673	0.988202
chr7_172617154	Zm00001eb326740	0.0096021	0.363109	0.8615	0.979411	0.033917	0.529956	0.089212	0.47364	0.64405	0.961265	0.59679	0.86072	0.66762	0.958095	0.66222	0.945247	0.41877	0.795465
chr7_172617208	Zm00001eb326740	0.079186	0.612666	0.6748	0.941492	0.71824	0.961577	0.11779	0.521858	0.084302	0.755747	0.00035983	0.0323863	0.060679	0.659996	0.30078	0.831612	0.00093859	0.0869811
chr7_172617211	Zm00001eb326740	0.20067	0.753167	0.3542	0.832449	0.14207	0.736192	0.539	0.850796	0.883	0.990003	0.59646	0.860577	0.52895	0.930398	0.93161	0.991439	0.40812	0.789393
chr7_172617216	Zm00001eb326740	0.21714	0.765851	0.10819	0.641143	0.93895	0.993412	0.41866	0.788604	0.54066	0.943934	0.26377	0.653109	0.60947	0.947549	0.44026	0.886408	0.171	0.59519
chr7_172617247	Zm00001eb326740	0.18878	0.743149	0.10701	0.639668	0.95029	0.994701	0.6173	0.88447	0.49529	0.934941	0.34396	0.718042	0.62146	0.949907	0.56954	0.92339	0.23138	0.659046
chr7_172617249	Zm00001eb326740	0.18878	0.743149	0.10701	0.639668	0.95029	0.994701	0.6173	0.88447	0.49529	0.934941	0.34396	0.718042	0.62146	0.949907	0.56954	0.92339	0.23138	0.659046
chr7_172617251	Zm00001eb326740	0.18878	0.743149	0.10701	0.639668	0.95029	0.994701	0.6173	0.88447	0.49529	0.934941	0.34396	0.718042	0.62146	0.949907	0.56954	0.92339	0.23138	0.659046
chr7_172617260	Zm00001eb326740	0.18878	0.743149	0.10701	0.639668	0.95029	0.994701	0.6173	0.88447	0.49529	0.934941	0.34396	0.718042	0.62146	0.949907	0.56954	0.92339	0.23138	0.659046
chr7_172617281	Zm00001eb326740	0.15359	0.710372	0.64986	0.935372	0.024628	0.491866	0.42369	0.791452	0.81555	0.983211	0.97141	0.992539	0.47596	0.917077	0.060106	0.610709	0.75713	0.937019
chr7_172617286	Zm00001eb326740	0.25559	0.792114	0.11514	0.650591	0.92888	0.992236	0.27248	0.689016	0.59331	0.953494	0.20528	0.595027	0.60349	0.946293	0.33837	0.848347	0.12974	0.542001
chr7_172617298	Zm00001eb326740	0.25559	0.792114	0.11514	0.650591	0.92888	0.992236	0.27248	0.689016	0.59331	0.953494	0.20528	0.595027	0.60349	0.946293	0.33837	0.848347	0.12974	0.542001
chr7_172617342	Zm00001eb326740	0.053363	0.560491	0.038137	0.495506	0.95835	0.995634	0.055996	0.399461	0.92873	0.994095	0.021369	0.235786	0.38278	0.888756	0.28925	0.825859	0.0071391	0.190222
chr7_172617366	Zm00001eb326740	0.20067	0.753167	0.3542	0.832449	0.14207	0.736192	0.539	0.850796	0.883	0.990003	0.59646	0.860577	0.52895	0.930398	0.93161	0.991439	0.40812	0.789393
chr7_172617372	Zm00001eb326740	0.053363	0.560491	0.038137	0.495506	0.95835	0.995634	0.055996	0.399461	0.92873	0.994095	0.021369	0.235786	0.38278	0.888756	0.28925	0.825859	0.0071391	0.190222
chr7_172617388	Zm00001eb326740	0.053363	0.560491	0.038137	0.495506	0.95835	0.995634	0.055996	0.399461	0.92873	0.994095	0.021369	0.235786	0.38278	0.888756	0.28925	0.825859	0.0071391	0.190222
chr7_172617413	Zm00001eb326740	0.53174	0.909703	0.46221	0.877727	0.046658	0.571478	0.044232	0.365857	0.25474	0.866713	0.048757	0.334238	0.26906	0.841775	0.74489	0.96225	0.066592	0.432642
chr7_172617418	Zm00001eb326740	0.065848	0.587119	0.036071	0.48835	0.86029	0.983857	0.10935	0.508812	0.99482	0.999593	0.046102	0.326531	0.33791	0.872111	0.29404	0.828336	0.022107	0.291933
chr7_172617443	Zm00001eb326740	0.073327	0.601778	0.038177	0.495634	0.62416	0.942784	0.16166	0.580239	0.70851	0.970445	0.045276	0.324043	0.21643	0.813335	0.48725	0.900987	0.021387	0.288328
chr7_172617455	Zm00001eb326740	0.26067	0.795315	0.95587	0.994229	0.082122	0.654239	0.00059118	0.06807	0.51347	0.938615	0.0025926	0.0897443	0.20268	0.804691	0.38314	0.86625	0.0017249	0.111395
chr7_172617466	Zm00001eb326740	0.064807	0.584981	0.75647	0.959659	0.03353	0.528516	0.0015916	0.101281	0.30912	0.886761	0.00084985	0.051042	0.10983	0.728678	0.37438	0.862897	0.00070824	0.0772793
chr7_172617495	Zm00001eb326740	0.075172	0.605151	0.01374	0.374214	0.20674	0.79129	0.23027	0.652157	0.73304	0.973545	0.12564	0.492413	0.75848	0.972253	0.78403	0.969423	0.13845	0.553966
chr7_172617508	Zm00001eb326740	0.07678	0.608161	0.36855	0.839345	0.041573	0.555871	0.54562	0.853852	0.68656	0.96738	0.94603	0.985617	0.64955	0.954964	0.1151	0.695514	0.63349	0.89483
chr7_172617509	Zm00001eb326740	0.038719	0.52008	0.0099348	0.3401	0.21854	0.799468	0.15222	0.56858	0.62423	0.958401	0.10365	0.455752	0.71068	0.965011	0.78248	0.969161	0.078145	0.456867
chr7_172617522	Zm00001eb326740	0.060424	0.576019	0.84345	0.976285	0.0010423	0.190268	0.19739	0.620041	0.72656	0.972681	0.66225	0.888991	0.79241	0.976941	0.98745	0.998522	0.97718	0.995059
chr7_172617526	Zm00001eb326740	0.070876	0.597166	0.022373	0.430053	0.17409	0.766601	0.23962	0.66069	0.19169	0.836898	0.30252	0.686331	0.81738	0.980055	0.84908	0.980008	0.23863	0.665847
chr7_172617542	Zm00001eb326740	0.48184	0.89429	0.60991	0.924738	0.094883	0.675712	0.81527	0.952603	0.88258	0.989966	0.47038	0.797874	0.45982	0.9126	0.91274	0.989	0.60944	0.885647
chr7_172617546	Zm00001eb326740	0.25819	0.793761	0.65465	0.936572	0.85825	0.983701	0.14165	0.5553	0.2481	0.86406	0.00040812	0.0346514	0.16248	0.776017	0.35519	0.855195	0.0013565	0.101225
chr7_172617549	Zm00001eb326740	0.080521	0.614941	0.61835	0.927116	0.0001771	0.0923019	0.37968	0.76504	0.9297	0.99418	0.92797	0.980696	0.95588	0.995827	0.72928	0.959145	0.61699	0.888483
chr7_172617759	Zm00001eb326740	0.18174	0.736847	0.88051	0.982642	0.042189	0.557884	0.11768	0.521714	0.13044	0.797705	0.13941	0.512814	0.17101	0.782801	0.72488	0.958234	0.45985	0.81789
chr7_172617762	Zm00001eb326740	0.11415	0.664844	0.064767	0.566903	0.12109	0.712342	0.54465	0.853415	0.69425	0.968546	0.21113	0.601484	0.5087	0.925548	0.70525	0.954342	0.20793	0.635807
chr7_172698477	Zm00001eb326820	0.8102	0.972235	0.94607	0.992741	0.14584	0.740112	0.0017927	0.106324	0.15279	0.813984	0.00090828	0.0528074	0.3127	0.862079	0.05969	0.609868	0.00094414	0.0871897
chr7_172698543	Zm00001eb326820	0.4887	0.896501	0.87489	0.981662	0.17906	0.770302	0.38425	0.767885	0.8292	0.984684	0.51001	0.81895	0.67752	0.959791	0.56164	0.921581	0.67207	0.909107
chr7_172698602	Zm00001eb326820	0.30755	0.822564	0.68263	0.943355	0.93219	0.992639	0.01395	0.238709	0.36181	0.903142	0.19422	0.582637	0.37805	0.887138	0.0020665	0.29248	0.0096079	0.213028
chr7_172698630	Zm00001eb326820	0.71742	0.954697	0.29664	0.801712	0.95467	0.995176	0.55823	0.859496	0.71795	0.971657	0.93677	0.983112	0.46549	0.914226	0.75137	0.963522	0.98144	0.995965
chr7_172698720	Zm00001eb326820	0.014109	0.402687	0.31027	0.809499	0.49307	0.909601	0.059252	0.407935	0.20054	0.841737	0.00077375	0.048655	0.23414	0.82346	0.1609	0.742832	0.0035922	0.146823
chr7_172698742	Zm00001eb326820	0.060693	0.576546	0.031763	0.472662	0.084429	0.658288	0.16106	0.57951	0.17658	0.828606	0.001142	0.0594177	0.068804	0.673911	0.12066	0.70221	0.015037	0.252826
chr7_172698788	Zm00001eb326820	0.49518	0.898547	0.92925	0.990263	0.43744	0.892679	0.422	0.790487	0.54402	0.944639	0.86025	0.96035	0.50602	0.924885	0.40956	0.87588	0.65247	0.901976
chr7_172698931	Zm00001eb326820	0.19392	0.747559	0.063943	0.565052	0.018276	0.45928	0.37216	0.760299	0.61721	0.957306	0.40978	0.762362	0.35694	0.879409	0.39435	0.870462	0.51415	0.844747
chr7_172698943	Zm00001eb326820	0.040438	0.525659	0.31176	0.810241	0.80878	0.976494	0.86602	0.966905	0.55737	0.947238	0.69127	0.90076	0.94292	0.994537	0.94248	0.992812	0.8201	0.955704
chr7_172699023	Zm00001eb326820	0.32831	0.832947	0.36233	0.836425	0.3394	0.858271	0.33976	0.739231	0.84943	0.986796	0.20798	0.598066	0.54856	0.934812	0.75508	0.964229	0.75086	0.93508
chr7_172699049	Zm00001eb326820	0.030234	0.489991	0.33077	0.820535	0.4107	0.883894	0.5756	0.867211	0.040657	0.681613	0.029629	0.27101	0.06095	0.660529	0.15266	0.735221	0.030206	0.3274
chr7_172699352	Zm00001eb326820	0.37569	0.854711	0.72915	0.953869	0.31056	0.846493	0.89793	0.975498	0.63818	0.960474	0.55693	0.842289	0.49408	0.921851	0.26827	0.815633	0.86295	0.967364
chr7_172699792	Zm00001eb326820	0.27729	0.805507	0.44552	0.871474	0.72797	0.963202	0.70974	0.918988	0.93094	0.994274	0.66173	0.888781	0.4099	0.897704	0.21883	0.786439	0.45636	0.816061
chr7_172699811	Zm00001eb326820	0.23142	0.775968	0.92797	0.990051	0.53582	0.921171	0.42868	0.79426	0.5372	0.943236	0.71941	0.91172	0.23836	0.825726	0.28532	0.823951	0.91268	0.980158
chr7_172699833	Zm00001eb326820	0.2002	0.752835	0.43582	0.867722	0.70492	0.959341	0.51572	0.839666	0.71061	0.970693	0.85684	0.959285	0.27736	0.845913	0.56395	0.922182	0.9475	0.988385
chr7_172699836	Zm00001eb326820	0.2002	0.752835	0.43582	0.867722	0.70492	0.959341	0.51572	0.839666	0.71061	0.970693	0.85684	0.959285	0.27736	0.845913	0.56395	0.922182	0.9475	0.988385
chr7_172699850	Zm00001eb326820	0.47773	0.892932	0.60465	0.923236	0.71173	0.960434	0.58538	0.871418	0.6479	0.961816	0.75774	0.925871	0.21354	0.811521	0.73495	0.960293	0.97101	0.993643
chr7_172699852	Zm00001eb326820	0.47773	0.892932	0.60465	0.923236	0.71173	0.960434	0.58538	0.871418	0.6479	0.961816	0.75774	0.925871	0.21354	0.811521	0.73495	0.960293	0.97101	0.993643
chr7_172699997	Zm00001eb326820	0.64208	0.938002	0.49113	0.888101	0.44808	0.896124	0.1348	0.54612	0.88877	0.990538	0.50972	0.818791	0.97045	0.997272	0.49445	0.90317	0.39402	0.781005
chr7_172700019	Zm00001eb326820	0.83146	0.975804	0.78286	0.965006	0.50444	0.912875	0.36295	0.754406	0.048911	0.699325	0.41099	0.763086	0.12913	0.747196	0.17803	0.757152	0.43351	0.803799
chr7_172700252	Zm00001eb326820	0.23778	0.780421	0.92888	0.990203	0.73869	0.965107	0.85685	0.964395	0.23587	0.85917	0.84091	0.95411	0.042258	0.620137	0.64418	0.941189	0.73235	0.929214
chr7_172700266	Zm00001eb326820	0.21277	0.762561	0.77525	0.96351	0.76751	0.969987	0.69884	0.915202	0.10411	0.777131	0.50964	0.818747	0.019014	0.540882	0.56962	0.923412	0.39999	0.784539
chr7_172700318	Zm00001eb326820	0.75667	0.962495	0.39396	0.850784	0.42117	0.887437	0.93232	0.984102	0.45976	0.927599	0.74926	0.92277	0.19101	0.796903	0.22067	0.787636	0.69966	0.918577
chr7_172700319	Zm00001eb326820	0.14354	0.699819	0.56355	0.911398	0.74439	0.96611	0.79001	0.94503	0.09566	0.768689	0.56901	0.847893	0.014401	0.519686	0.82313	0.975871	0.45131	0.813377
chr7_172700358	Zm00001eb326820	0.18181	0.736918	0.46168	0.877525	0.69882	0.958227	0.67305	0.906008	0.028168	0.647783	0.16589	0.54887	0.0016935	0.369595	0.77835	0.968361	0.28539	0.705844
chr7_172700364	Zm00001eb326820	0.18181	0.736918	0.46168	0.877525	0.69882	0.958227	0.67305	0.906008	0.028168	0.647783	0.16589	0.54887	0.0016935	0.369595	0.77835	0.968361	0.28539	0.705844
chr7_172700378	Zm00001eb326820	0.75667	0.962495	0.39396	0.850784	0.42117	0.887437	0.93232	0.984102	0.45976	0.927599	0.74926	0.92277	0.19101	0.796903	0.22067	0.787636	0.69966	0.918577
chr7_172700416	Zm00001eb326820	0.18181	0.736918	0.46168	0.877525	0.69882	0.958227	0.67305	0.906008	0.028168	0.647783	0.16589	0.54887	0.0016935	0.369595	0.77835	0.968361	0.28539	0.705844
chr7_172700422	Zm00001eb326820	0.18181	0.736918	0.46168	0.877525	0.69882	0.958227	0.67305	0.906008	0.028168	0.647783	0.16589	0.54887	0.0016935	0.369595	0.77835	0.968361	0.28539	0.705844
chr7_172700428	Zm00001eb326820	0.27798	0.805925	0.4074	0.856587	0.5692	0.929917	0.39548	0.77483	0.028727	0.649772	0.10836	0.463865	0.0020682	0.382483	0.62614	0.937058	0.10502	0.504172
chr7_172700436	Zm00001eb326820	0.10229	0.648773	0.76395	0.961256	0.63498	0.945166	0.46798	0.815642	0.030256	0.654774	0.11809	0.480325	0.0040845	0.431183	0.24604	0.80313	0.23059	0.658286
chr7_172700471	Zm00001eb326820	0.096296	0.639842	0.85626	0.978482	0.94736	0.994389	0.35407	0.748728	0.46873	0.929543	0.80688	0.942905	0.59285	0.944128	0.11844	0.699572	0.08607	0.472124
chr7_172700522	Zm00001eb326820	0.36323	0.849406	0.82295	0.9726	0.45747	0.898991	0.24955	0.669519	0.23536	0.858904	0.04584	0.325758	0.22474	0.818232	0.39604	0.871103	0.011367	0.227239
chr7_172700539	Zm00001eb326820	0.31431	0.826119	0.67492	0.941522	0.46023	0.89981	0.2189	0.641482	0.30573	0.885723	0.0353	0.291893	0.21982	0.815408	0.31397	0.83771	0.0087931	0.205847
chr7_172700582	Zm00001eb326820	0.33547	0.836448	0.6654	0.939239	0.11468	0.704327	0.47681	0.820253	0.22179	0.852644	0.065044	0.376578	0.31908	0.864688	0.86793	0.982771	0.10109	0.497549
chr7_172700656	Zm00001eb326820	0.0025916	0.248026	0.60268	0.922691	0.77482	0.971206	0.22394	0.64634	0.94721	0.995667	0.34164	0.716378	0.64681	0.954446	0.064695	0.619771	0.14097	0.557253
chr7_172700661	Zm00001eb326820	0.39333	0.862072	0.63693	0.931954	0.52937	0.91951	0.24735	0.667676	0.94426	0.995414	0.33881	0.714352	0.34008	0.872952	0.71656	0.956604	0.72397	0.926439
chr7_172700665	Zm00001eb326820	0.0013488	0.208623	0.7392	0.955978	0.97204	0.997217	0.73755	0.928373	0.72786	0.972848	0.49565	0.811397	0.52397	0.929248	0.11701	0.697889	0.285	0.705529
chr7_172700679	Zm00001eb326820	0.00091541	0.191087	0.67657	0.941909	0.94128	0.993668	0.91869	0.980748	0.97556	0.998063	0.72549	0.914031	0.73591	0.968908	0.18896	0.765605	0.37909	0.771872
chr7_172700713	Zm00001eb326820	0.0013488	0.208623	0.7392	0.955978	0.97204	0.997217	0.73755	0.928373	0.72786	0.972848	0.49565	0.811397	0.52397	0.929248	0.11701	0.697889	0.285	0.705529
chr7_172700724	Zm00001eb326820	0.26785	0.799836	0.9407	0.99196	0.68684	0.9559	0.71967	0.922402	0.25591	0.867211	0.96501	0.990835	0.061231	0.661069	0.66551	0.946015	0.6471	0.899982
chr7_172700758	Zm00001eb326820	0.0021003	0.2339	0.59755	0.921387	0.93801	0.993299	0.8114	0.951461	0.80824	0.982495	0.5012	0.814308	0.66204	0.95713	0.12759	0.709837	0.28842	0.708262
chr7_172700785	Zm00001eb326820	0.0011657	0.201273	0.79816	0.967971	0.74073	0.965474	0.89364	0.974376	0.65562	0.962986	0.62538	0.873456	0.70105	0.96357	0.27565	0.819304	0.3948	0.781481
chr7_172700820	Zm00001eb326820	0.31081	0.82421	0.80454	0.969195	0.30427	0.843775	0.56463	0.862395	0.47402	0.930734	0.18939	0.577706	0.45713	0.911927	0.89613	0.986715	0.23142	0.659089
chr7_172700887	Zm00001eb326820	0.0015196	0.214568	0.83054	0.974037	0.98026	0.997994	0.76328	0.936774	0.98393	0.998739	0.52412	0.826146	0.99207	0.999306	0.17085	0.751346	0.23488	0.66237
chr7_172700909	Zm00001eb326820	0.021533	0.450115	0.46337	0.878168	0.84347	0.981706	0.56029	0.86041	0.82701	0.984434	0.44904	0.7858	0.76076	0.972603	0.17152	0.751878	0.18594	0.612322
chr7_172700913	Zm00001eb326820	0.012076	0.386505	0.54244	0.904827	0.84193	0.981492	0.6936	0.913392	0.91638	0.99302	0.51025	0.819076	0.72552	0.967318	0.17799	0.757118	0.27676	0.698926
chr7_172700919	Zm00001eb326820	0.012076	0.386505	0.54244	0.904827	0.84193	0.981492	0.6936	0.913392	0.91638	0.99302	0.51025	0.819076	0.72552	0.967318	0.17799	0.757118	0.27676	0.698926
chr7_172700922	Zm00001eb326820	0.23751	0.780209	0.77999	0.964459	0.2076	0.791928	0.47079	0.81714	0.32986	0.893347	0.14429	0.519768	0.30209	0.857414	0.74267	0.961825	0.1947	0.621908
chr7_172700928	Zm00001eb326820	0.012076	0.386505	0.54244	0.904827	0.84193	0.981492	0.6936	0.913392	0.91638	0.99302	0.51025	0.819076	0.72552	0.967318	0.17799	0.757118	0.27676	0.698926
chr7_172700952	Zm00001eb326820	0.0014432	0.211525	0.85566	0.978391	0.83992	0.981171	0.57899	0.868671	0.75738	0.976503	0.55407	0.840936	0.8281	0.981394	0.097191	0.672305	0.24665	0.673184
chr7_172700961	Zm00001eb326820	0.40146	0.865388	0.56962	0.913217	0.45982	0.899695	0.30018	0.710759	0.36186	0.903158	0.09398	0.437756	0.32749	0.868166	0.59984	0.930875	0.037639	0.354432
chr7_172700973	Zm00001eb326820	0.0016604	0.219532	0.832	0.974299	0.92644	0.991955	0.70936	0.91885	0.94005	0.995033	0.64528	0.88194	0.99565	0.999622	0.18551	0.763118	0.23355	0.661097
chr7_172701097	Zm00001eb326820	0.077616	0.609762	0.10426	0.635879	0.28649	0.836466	0.83941	0.959546	0.65224	0.962494	0.58337	0.854625	0.80078	0.977914	0.33324	0.846226	0.66416	0.906261
chr7_172701106	Zm00001eb326820	0.018447	0.432097	0.4398	0.869296	0.80119	0.97535	0.65979	0.901019	0.74658	0.975203	0.94306	0.984815	0.60286	0.946161	0.248	0.804337	0.27811	0.700018
chr7_172701142	Zm00001eb326820	0.047537	0.545694	0.39645	0.851901	0.95833	0.995631	0.98668	0.997002	0.8081	0.982479	0.32354	0.702917	0.78771	0.976312	0.59974	0.930845	0.88156	0.972368
chr7_172701175	Zm00001eb326820	0.0093607	0.360217	0.4419	0.870078	0.97756	0.997773	0.552	0.856691	0.6036	0.955148	0.58429	0.855065	0.88876	0.988617	0.018811	0.488326	0.22222	0.65021
chr7_172701192	Zm00001eb326820	0.26889	0.800457	0.43724	0.868293	0.47111	0.903197	0.41776	0.788085	0.51643	0.939164	0.56958	0.848169	0.36061	0.880808	0.27778	0.820355	0.52721	0.850749
chr7_172701240	Zm00001eb326820	0.0070716	0.333093	0.49998	0.891003	0.96282	0.996154	0.37002	0.758969	0.69899	0.969215	0.35898	0.728791	0.86638	0.986105	0.040481	0.565155	0.22516	0.653118
chr7_172701270	Zm00001eb326820	0.14558	0.702095	0.9835	0.997757	0.7245	0.962679	0.54375	0.852996	0.93244	0.994406	0.7261	0.914272	0.33605	0.871408	0.42723	0.882074	0.8646	0.967812
chr7_172701273	Zm00001eb326820	0.0082844	0.347859	0.36432	0.837353	0.75803	0.968372	0.39093	0.772042	0.44667	0.924633	0.42818	0.773641	0.7283	0.967731	0.0319	0.53877	0.17329	0.597861
chr7_172701279	Zm00001eb326820	0.25616	0.792462	0.65552	0.936784	0.71954	0.961817	0.34882	0.74527	0.5313	0.942124	0.38275	0.74501	0.31337	0.86236	0.40353	0.873777	0.45392	0.814719
chr7_172701348	Zm00001eb326820	0.20682	0.758015	0.63688	0.93194	0.82049	0.978267	0.43283	0.796636	0.55905	0.947554	0.26492	0.654126	0.39348	0.892221	0.67378	0.947796	0.41607	0.79395
chr7_172701389	Zm00001eb326820	0.0062344	0.321281	0.52742	0.900034	0.98546	0.998498	0.43847	0.799757	0.89327	0.990978	0.41861	0.767812	0.83083	0.981654	0.070358	0.630579	0.15005	0.569161
chr7_172701396	Zm00001eb326820	0.26847	0.800194	0.97292	0.996269	0.77246	0.970805	0.69533	0.91401	0.86823	0.988614	0.86133	0.960698	0.3165	0.863675	0.34401	0.850593	0.69492	0.916966
chr7_172701403	Zm00001eb326820	0.023141	0.458794	0.4217	0.862079	0.98822	0.998772	0.33303	0.734566	0.84656	0.986503	0.37164	0.737501	0.86032	0.985359	0.073472	0.635984	0.11105	0.513981
chr7_172701410	Zm00001eb326820	0.023552	0.460772	0.32668	0.818367	0.94146	0.993689	0.2744	0.690621	0.79619	0.981137	0.20234	0.591839	0.65461	0.955812	0.10623	0.684423	0.064481	0.427897
chr7_172701433	Zm00001eb326820	0.0093762	0.360407	0.26033	0.779662	0.80338	0.975689	0.56039	0.86046	0.84529	0.98637	0.31819	0.698726	0.6387	0.952982	0.1328	0.715529	0.13192	0.544937
chr7_172701453	Zm00001eb326820	0.26847	0.800194	0.97292	0.996269	0.77246	0.970805	0.69533	0.91401	0.86823	0.988614	0.86133	0.960698	0.3165	0.863675	0.34401	0.850593	0.69492	0.916966
chr7_172701489	Zm00001eb326820	0.0056191	0.311817	0.74336	0.956927	0.69322	0.957182	0.37537	0.762356	0.83636	0.985441	0.31501	0.696219	0.56332	0.938028	0.07381	0.636587	0.1144	0.519202
chr7_172701519	Zm00001eb326820	0.88423	0.984347	0.99097	0.998774	0.56122	0.927885	0.84222	0.960378	0.094717	0.76772	0.27794	0.665651	0.063738	0.665661	0.72641	0.958575	0.21654	0.644592
chr7_172701601	Zm00001eb326820	0.22068	0.768283	0.25041	0.773108	0.75985	0.968683	0.11409	0.516224	0.3797	0.907823	0.9333	0.982145	0.5252	0.929508	0.14566	0.728495	0.20466	0.63236
chr7_172701605	Zm00001eb326820	0.027809	0.479863	0.9508	0.993448	0.95322	0.995016	0.27551	0.69153	0.29256	0.881204	0.58417	0.855009	0.46934	0.91528	0.067506	0.625113	0.28956	0.709156
chr7_172701690	Zm00001eb326820	0.35435	0.84535	0.47746	0.883323	0.68145	0.954846	0.43891	0.799993	0.97425	0.99796	0.22042	0.611127	0.52847	0.930289	0.80801	0.973391	0.28561	0.70601
chr7_172701718	Zm00001eb326820	0.20074	0.753231	0.95767	0.994496	0.72453	0.962679	0.22738	0.649553	0.99013	0.999229	0.20698	0.596981	0.70589	0.964305	0.69419	0.952028	0.28219	0.703296
chr7_172701770	Zm00001eb326820	0.085886	0.623725	0.10427	0.6359	0.37577	0.8718	0.73308	0.926911	0.22927	0.856198	0.43078	0.77517	0.19522	0.799743	0.093901	0.667998	0.29265	0.711578
chr7_172701796	Zm00001eb326820	0.10642	0.654477	0.18124	0.719654	0.44034	0.893673	0.67462	0.906599	0.39383	0.91152	0.57805	0.852176	0.45979	0.912592	0.21543	0.784126	0.50827	0.842003
chr7_172701847	Zm00001eb326820	0.10615	0.654098	0.92919	0.990253	0.30469	0.843984	0.6373	0.892486	0.4716	0.930185	0.77038	0.9304	0.16443	0.777522	0.25087	0.806005	0.95652	0.990391
chr7_172701910	Zm00001eb326820	0.45864	0.886704	0.18414	0.722164	0.22585	0.804105	0.37599	0.762744	0.95784	0.996564	0.53242	0.830291	0.41324	0.898814	0.51783	0.909799	0.22452	0.652468
chr7_172701933	Zm00001eb326820	0.42208	0.873439	0.73212	0.954527	0.267	0.827121	0.99272	0.998355	0.90525	0.992003	0.89393	0.970804	0.278	0.846263	0.048121	0.584366	0.69595	0.917328
chr7_172701934	Zm00001eb326820	0.31198	0.824848	0.059818	0.555917	0.76366	0.969329	0.46201	0.812467	0.44472	0.924166	0.911	0.975814	0.46124	0.913019	0.51669	0.909458	0.28107	0.702391
chr7_172701977	Zm00001eb326820	0.25074	0.789055	0.15525	0.695389	0.46929	0.902668	0.55474	0.857937	0.51992	0.939918	0.81386	0.945239	0.20912	0.808891	0.53029	0.913203	0.54502	0.858802
chr7_172702230	Zm00001eb326820	0.93821	0.992232	0.53505	0.902454	0.76198	0.969045	0.29771	0.708881	0.17933	0.829911	0.026778	0.259797	0.083251	0.696112	0.53002	0.91313	0.042573	0.370422
chr7_172702305	Zm00001eb326820	0.027442	0.4784	0.61697	0.926726	0.72205	0.962262	0.91488	0.979778	0.54303	0.944435	0.8952	0.971166	0.78564	0.976016	0.98424	0.998129	0.40115	0.785263
chr7_172702308	Zm00001eb326820	0.28331	0.809043	0.87213	0.98123	0.46724	0.901997	0.6022	0.878244	0.94464	0.995448	0.90762	0.974834	0.3528	0.877784	0.38634	0.867452	0.72552	0.926926
chr7_172702328	Zm00001eb326820	0.18624	0.740847	0.77167	0.962809	0.64035	0.946254	0.98851	0.997399	0.77978	0.979177	0.84301	0.954806	0.21981	0.815408	0.22506	0.79046	0.41111	0.791147
chr7_172702375	Zm00001eb326820	0.11475	0.665597	0.6332	0.931039	0.43571	0.892108	0.77647	0.940863	0.61277	0.956598	0.88031	0.966647	0.19946	0.802545	0.57793	0.925484	0.63916	0.896972
chr7_172702492	Zm00001eb326820	0.30043	0.818674	0.7668	0.96183	0.55897	0.927315	0.92175	0.981517	0.88159	0.989894	0.97293	0.992927	0.29603	0.854651	0.22847	0.792619	0.7331	0.929453
chr7_172702558	Zm00001eb326820	0.26936	0.800743	0.57397	0.914555	0.87045	0.984924	0.45764	0.810183	0.71188	0.970838	0.74912	0.922724	0.44356	0.908016	0.5482	0.917896	0.87255	0.969971
chr7_172702559	Zm00001eb326820	0.14539	0.701875	0.98937	0.998544	0.80216	0.97548	0.18129	0.60287	0.77123	0.978112	0.49575	0.811451	0.50368	0.924265	0.57719	0.925289	0.27095	0.694177
chr7_172702563	Zm00001eb326820	0.0039247	0.279873	0.90811	0.986977	0.44968	0.89661	0.23823	0.65948	0.63455	0.959959	0.48026	0.803079	0.93798	0.994069	0.14226	0.724995	0.26592	0.689951
chr7_172702566	Zm00001eb326820	0.0039247	0.279873	0.90811	0.986977	0.44968	0.89661	0.23823	0.65948	0.63455	0.959959	0.48026	0.803079	0.93798	0.994069	0.14226	0.724995	0.26592	0.689951
chr7_172702570	Zm00001eb326820	0.15544	0.712231	0.93227	0.990683	0.60856	0.939345	0.20291	0.625609	0.54749	0.945322	0.57753	0.851936	0.25901	0.836659	0.57286	0.924233	0.47594	0.826199
chr7_172702595	Zm00001eb326820	0.031591	0.495418	0.52602	0.899575	0.47771	0.905056	0.40217	0.778883	0.37787	0.907355	0.749	0.92268	0.53885	0.932663	0.54451	0.91704	0.47631	0.82638
chr7_172702642	Zm00001eb326820	0.085861	0.623693	0.55651	0.909242	0.82469	0.978913	0.2665	0.684083	0.94214	0.995229	0.53957	0.833811	0.60806	0.94727	0.99247	0.99912	0.29079	0.710124
chr7_172702646	Zm00001eb326820	0.12508	0.678611	0.92347	0.989387	0.10967	0.697689	0.51205	0.837892	0.76535	0.977449	0.77572	0.93232	0.38824	0.890503	0.68703	0.950594	0.97482	0.99452
chr7_172702797	Zm00001eb326820	0.32091	0.82945	0.53002	0.900879	0.9896	0.998905	0.32309	0.727521	0.70057	0.96941	0.33334	0.710382	0.42922	0.903725	0.72114	0.957529	0.35454	0.756147
chr7_172702857	Zm00001eb326820	0.0069323	0.3315	0.41996	0.861339	0.90026	0.988833	0.5819	0.869925	0.50982	0.93787	0.58984	0.857595	0.74626	0.970428	0.098053	0.673579	0.26878	0.692324
chr7_172702862	Zm00001eb326820	0.0069323	0.3315	0.41996	0.861339	0.90026	0.988833	0.5819	0.869925	0.50982	0.93787	0.58984	0.857595	0.74626	0.970428	0.098053	0.673579	0.26878	0.692324
chr7_172702868	Zm00001eb326820	0.0044751	0.290943	0.54897	0.906896	0.83803	0.980894	0.24636	0.6668	0.81598	0.983262	0.377	0.741135	0.90305	0.990282	0.08688	0.6576	0.12559	0.535982
chr7_172702892	Zm00001eb326820	0.052861	0.559209	0.25156	0.773866	0.82553	0.97905	0.93476	0.9847	0.83078	0.984794	0.379	0.742516	0.98375	0.998526	0.72653	0.958589	0.57037	0.869704
chr7_172702893	Zm00001eb326820	0.29159	0.813763	0.50624	0.892997	0.96703	0.996639	0.73998	0.929171	0.45785	0.927149	0.66522	0.890181	0.13116	0.749106	0.64906	0.942289	0.88442	0.973095
chr7_172702947	Zm00001eb326820	0.26216	0.796285	0.48433	0.885761	0.94558	0.994174	0.75758	0.934941	0.50139	0.936125	0.83952	0.953668	0.20402	0.805517	0.81085	0.973868	0.89418	0.975641
chr7_172703088	Zm00001eb326820	0.14316	0.699409	0.8166	0.971412	0.44752	0.895947	0.85421	0.963675	0.78566	0.979942	0.86966	0.963318	0.15759	0.772083	0.35896	0.856782	0.72163	0.925681
chr7_172703131	Zm00001eb326820	0.14292	0.699124	0.89876	0.985492	0.47646	0.904712	0.66397	0.90259	0.84656	0.986503	0.74667	0.921817	0.2351	0.823994	0.4146	0.877724	0.85184	0.964433
chr7_172703141	Zm00001eb326820	0.14292	0.699124	0.89876	0.985492	0.47646	0.904712	0.66397	0.90259	0.84656	0.986503	0.74667	0.921817	0.2351	0.823994	0.4146	0.877724	0.85184	0.964433
chr7_172703332	Zm00001eb326820	0.009445	0.361305	0.055875	0.546545	0.059726	0.606749	0.016266	0.253074	0.76723	0.977682	0.061267	0.367416	0.58577	0.942707	0.028465	0.526729	0.13222	0.545278
chr7_172703334	Zm00001eb326820	0.010337	0.370435	0.059329	0.554839	0.051499	0.585152	0.010316	0.21354	0.86658	0.98845	0.038295	0.302151	0.7023	0.963762	0.019499	0.492059	0.086581	0.473013
chr7_172703336	Zm00001eb326820	0.8757	0.983014	0.53038	0.901006	0.49029	0.9088	0.31969	0.725095	0.42063	0.918564	0.16984	0.553883	0.53761	0.932362	0.21979	0.78707	0.40635	0.788353
chr7_172703361	Zm00001eb326820	0.8542	0.979661	0.47996	0.88425	0.43601	0.892203	0.41712	0.787719	0.3209	0.890487	0.54711	0.837586	0.79786	0.97763	0.40348	0.873761	0.67008	0.908419
chr7_172703362	Zm00001eb326820	0.17295	0.729009	0.56475	0.911783	0.57731	0.931908	0.2582	0.676984	0.28982	0.880213	0.0018874	0.0767539	0.50552	0.924749	0.015868	0.471436	0.093069	0.484846
chr7_172703372	Zm00001eb326820	0.1632	0.719926	0.69796	0.946978	0.59115	0.935238	0.24088	0.661881	0.30287	0.884706	0.0027331	0.0921066	0.4317	0.904499	0.012562	0.450577	0.095856	0.488742
chr7_172703373	Zm00001eb326820	0.49495	0.898485	0.39186	0.849855	0.46479	0.901237	0.032041	0.325736	0.80024	0.98162	0.00012647	0.0181379	0.4342	0.905345	0.0001003	0.130856	0.038607	0.357674
chr7_172703378	Zm00001eb326820	0.0099071	0.36624	0.90397	0.986334	0.87925	0.986082	0.32883	0.731596	0.95108	0.995993	0.25851	0.648241	0.62612	0.950747	0.11791	0.698932	0.1019	0.498961
chr7_172703390	Zm00001eb326820	0.36233	0.849017	0.45388	0.874642	0.41283	0.884608	0.019211	0.269275	0.71241	0.970905	4.0646e-05	0.0100158	0.29507	0.854232	0.00012034	0.13774	0.012072	0.232368
chr7_172703392	Zm00001eb326820	0.32281	0.830298	0.57956	0.916212	0.6049	0.938494	0.0069959	0.18414	0.18237	0.831664	8.8615e-06	0.00529812	0.08589	0.699554	0.00014555	0.144389	0.0028122	0.134082
chr7_172703400	Zm00001eb326820	0.40692	0.867535	0.56152	0.910788	0.49871	0.911254	0.01312	0.233729	0.72984	0.973107	5.8641e-05	0.012049	0.37468	0.885981	9.4344e-05	0.128364	0.010212	0.217964
chr7_172703424	Zm00001eb326820	0.0027012	0.250974	0.9763	0.996775	0.95307	0.995	0.29702	0.708328	0.86281	0.988093	0.2547	0.644698	0.78487	0.975911	0.086439	0.657132	0.043416	0.373035
chr7_172703437	Zm00001eb326820	0.38592	0.859091	0.52368	0.898781	0.49894	0.911326	0.19809	0.620754	0.33057	0.89356	0.21006	0.60034	0.68831	0.961537	0.10081	0.677289	0.36447	0.762671
chr7_172703493	Zm00001eb326820	0.001762	0.222807	0.98099	0.997425	0.56154	0.927983	0.11626	0.519579	0.39129	0.91081	0.051456	0.341788	0.48446	0.919344	0.0019169	0.286701	0.026489	0.311821
chr7_172703669	Zm00001eb326820	0.026442	0.473944	0.059282	0.554718	0.046871	0.572107	0.0054312	0.166602	0.94255	0.99527	0.015793	0.206696	0.9207	0.992243	0.023515	0.511	0.044936	0.377624
chr7_172703720	Zm00001eb326820	0.016996	0.422911	0.048807	0.52841	0.051591	0.585384	0.0049448	0.160409	0.96161	0.996861	0.011217	0.177985	0.90713	0.99072	0.019477	0.491893	0.048629	0.388043
chr7_172703724	Zm00001eb326820	0.016996	0.422911	0.048807	0.52841	0.051591	0.585384	0.0049448	0.160409	0.96161	0.996861	0.011217	0.177985	0.90713	0.99072	0.019477	0.491893	0.048629	0.388043
chr7_172703741	Zm00001eb326820	0.52383	0.90732	0.86067	0.979281	0.95074	0.994752	0.067913	0.42894	0.23668	0.859526	0.2551	0.645076	0.31076	0.861238	0.065479	0.621213	0.14808	0.566633
chr7_172703797	Zm00001eb326820	0.50365	0.901075	0.85157	0.977657	0.87013	0.984878	0.11048	0.510613	0.1176	0.788122	0.26312	0.652515	0.25867	0.836466	0.23055	0.793964	0.21747	0.645524
chr7_172703810	Zm00001eb326820	0.027272	0.477642	0.045002	0.517349	0.054669	0.593731	0.0076193	0.190432	0.93091	0.994274	0.0029879	0.0962057	0.88433	0.988146	0.023138	0.509373	0.056657	0.409245
chr7_172703825	Zm00001eb326820	0.41381	0.870299	0.98397	0.997813	0.8794	0.986105	0.059357	0.408224	0.07834	0.748127	0.15475	0.534128	0.14387	0.760363	0.20455	0.776822	0.11885	0.526029
chr7_172703841	Zm00001eb326820	0.38395	0.858299	0.96873	0.995731	0.86878	0.98469	0.063271	0.41796	0.078394	0.748174	0.15326	0.532105	0.14486	0.761178	0.16869	0.7495	0.10529	0.504622
chr7_172703942	Zm00001eb326820	0.026648	0.474843	0.27809	0.790699	0.020319	0.470904	0.091101	0.477171	0.93568	0.994671	0.15313	0.531929	0.70969	0.964848	0.033114	0.542916	0.23235	0.659985
chr7_172704466	Zm00001eb326820	0.49446	0.898367	0.87081	0.980991	0.46689	0.901898	0.27671	0.692494	0.48431	0.932853	0.34208	0.716701	0.39995	0.894407	0.60574	0.932256	0.25584	0.681325
chr7_172704487	Zm00001eb326820	0.70184	0.95142	0.85813	0.978842	0.47461	0.904204	0.25876	0.677478	0.5069	0.937244	0.3044	0.687813	0.43106	0.904315	0.5104	0.907815	0.30742	0.72286
chr7_172704496	Zm00001eb326820	0.55472	0.916191	0.78231	0.964924	0.35478	0.864227	0.1075	0.505803	0.41347	0.916734	0.21157	0.601959	0.43905	0.906771	0.34544	0.851176	0.16086	0.582849
chr7_172704556	Zm00001eb326820	0.051568	0.55599	0.96262	0.994844	0.59655	0.936496	0.051454	0.387072	0.90913	0.992326	0.011282	0.178453	0.59469	0.944516	0.014993	0.467718	0.0066851	0.185505
chr7_172704576	Zm00001eb326820	0.13145	0.68615	0.099207	0.628539	0.2793	0.833182	0.057444	0.403391	0.74976	0.975577	0.05865	0.360764	0.84764	0.983807	0.063533	0.617479	0.083256	0.466876
chr7_172704578	Zm00001eb326820	0.016939	0.422519	0.002002	0.205675	0.044917	0.566371	0.023552	0.290499	0.7183	0.971695	0.038871	0.304047	0.62735	0.950973	0.059592	0.609655	0.015321	0.254681
chr7_172704583	Zm00001eb326820	0.034072	0.50472	0.73219	0.954544	0.57947	0.932467	0.02055	0.2761	0.87102	0.988865	0.0099375	0.16869	0.60312	0.946213	0.01284	0.452535	0.0024814	0.127938
chr7_172704676	Zm00001eb326820	0.44561	0.882145	0.65882	0.937621	0.46823	0.902317	0.068806	0.43094	0.018468	0.610948	0.068719	0.385199	0.035333	0.602201	0.0080785	0.408376	0.058974	0.414956
chr7_172704803	Zm00001eb326820	0.20634	0.757594	0.27124	0.786672	0.65974	0.950414	0.019055	0.268439	0.86181	0.988	0.031017	0.276377	0.9055	0.990537	0.045211	0.577503	0.030206	0.3274
chr7_172704845	Zm00001eb326820	0.30513	0.821305	0.75529	0.959412	0.1605	0.754614	0.32029	0.725533	0.56511	0.948587	0.012161	0.184457	0.84458	0.983426	0.62899	0.937727	0.11595	0.521595
chr7_172704847	Zm00001eb326820	0.010549	0.372579	0.049027	0.529044	0.0658	0.621102	0.028865	0.313334	0.95925	0.996667	0.11154	0.469356	0.95193	0.99545	0.037182	0.555747	0.091014	0.481112
chr7_172704848	Zm00001eb326820	0.23328	0.777279	0.96545	0.995253	0.10468	0.690635	0.55441	0.857776	0.51525	0.938946	0.019929	0.228783	0.70999	0.964897	0.80153	0.972401	0.18406	0.610222
chr7_172704859	Zm00001eb326820	0.010549	0.372579	0.049027	0.529044	0.0658	0.621102	0.028865	0.313334	0.95925	0.996667	0.11154	0.469356	0.95193	0.99545	0.037182	0.555747	0.091014	0.481112
chr7_172704867	Zm00001eb326820	0.010144	0.36845	0.053446	0.540671	0.074683	0.640087	0.042561	0.3606	0.88579	0.990261	0.14496	0.52075	0.91256	0.991318	0.038807	0.560451	0.11941	0.526876
chr7_172704872	Zm00001eb326820	0.12416	0.67749	0.66405	0.938914	0.27668	0.832004	0.70645	0.917814	0.94292	0.995303	0.024577	0.25053	0.74219	0.969825	0.90898	0.988478	0.26172	0.686414
