## Supplementary material for "Large-scale single-cell profiling of stem cells uncovers redundant regulators of shoot development and yield trait variation": TableS5: TableS5 Stem cell regulators associated with yield trait.xlsx (part 153 of 175)

### Sheet: 2kb_GWAS_overlap_with_FDR_val (continued)
Marker	Gene	GLM3PC_CD.assoc	GLM3PC_CD.assoc_FDR	GLM3PC_CW.assoc	GLM3PC_CW.assoc_FDR	GLM3PC_ED.assoc	GLM3PC_ED.assoc_FDR	GLM3PC_EL.assoc	GLM3PC_EL.assoc_FDR	GLM3PC_ERkN.assoc	GLM3PC_ERkN.assoc_FDR	GLM3PC_ERN.assoc	GLM3PC_ERN.assoc_FDR	GLM3PC_EW.assoc	GLM3PC_EW.assoc_FDR	GLM3PC_KW20.assoc	GLM3PC_KW20.assoc_FDR	GLM3PC_SSL.assoc	GLM3PC_SSL.assoc_FDR
chr7_172704908	Zm00001eb326820	0.0019446	0.228858	0.40954	0.857436	0.22966	0.806555	0.84959	0.962407	0.75861	0.976642	0.15939	0.540378	0.74911	0.970848	0.58246	0.92667	0.14062	0.556761
chr7_172704911	Zm00001eb326820	0.36203	0.848869	0.48399	0.885638	0.89204	0.987757	0.12422	0.531469	0.86308	0.988119	0.062054	0.369369	0.57466	0.940414	0.12027	0.701802	0.31978	0.731901
chr7_172704922	Zm00001eb326820	0.19756	0.750718	0.17586	0.714776	0.30623	0.844623	0.81646	0.952953	0.41556	0.917266	0.64074	0.88003	0.71742	0.966117	0.89133	0.986264	0.65339	0.902328
chr7_172704927	Zm00001eb326820	0.093241	0.635484	0.3526	0.831671	0.44496	0.895133	0.26332	0.681333	0.98204	0.998592	0.0084164	0.156504	0.67874	0.959997	0.062383	0.615322	0.10448	0.503308
chr7_172704948	Zm00001eb326820	0.020495	0.444359	0.097708	0.626175	0.22205	0.801767	0.017542	0.260244	0.98848	0.999091	0.1188	0.481454	0.87878	0.987511	0.067532	0.625166	0.10526	0.504579
chr7_172704961	Zm00001eb326820	0.011297	0.379548	0.92399	0.989454	0.62226	0.942362	0.032856	0.328763	0.65838	0.963379	0.063245	0.372315	0.23952	0.826325	0.0061494	0.382625	0.018489	0.273331
chr7_172704964	Zm00001eb326820	0.026366	0.473597	0.43544	0.867584	0.89866	0.988623	0.61653	0.884169	0.93789	0.994841	0.044029	0.320297	0.37759	0.886966	0.27402	0.818411	0.28484	0.7054
chr7_172705007	Zm00001eb326820	0.55312	0.91574	0.63037	0.9303	0.37439	0.871331	0.31135	0.719074	0.069237	0.734907	0.27195	0.660438	0.11787	0.737426	0.39893	0.87215	0.21985	0.647915
chr7_172705012	Zm00001eb326820	0.059822	0.574724	0.87333	0.981416	0.29016	0.838192	0.02076	0.277136	0.81593	0.983256	0.076693	0.402805	0.57075	0.939633	0.0013629	0.262561	0.016523	0.262035
chr7_172705210	Zm00001eb326820	0.80002	0.970525	0.3973	0.852285	0.62958	0.944042	0.066613	0.425953	0.49327	0.934499	0.0070281	0.144441	0.4177	0.900198	0.0094455	0.423705	0.034051	0.341917
chr7_172705223	Zm00001eb326820	0.68988	0.948857	0.5667	0.91236	0.72915	0.963431	0.22099	0.643524	0.087488	0.759525	0.26174	0.651254	0.24187	0.827527	0.1967	0.771334	0.15247	0.57227
chr7_172705267	Zm00001eb326820	0.94092	0.992616	0.9568	0.994386	0.96665	0.9966	0.057897	0.404492	0.78369	0.97967	0.047258	0.329938	0.62845	0.951095	0.041605	0.568275	0.189	0.615712
chr7_172705270	Zm00001eb326820	0.053532	0.560947	0.12859	0.666896	0.12893	0.721634	0.50565	0.834862	0.66766	0.964682	0.82265	0.948159	0.28825	0.851157	0.73365	0.960035	0.47825	0.827359
chr7_172705357	Zm00001eb326820	0.45028	0.883786	0.95085	0.993456	0.9335	0.992796	0.096033	0.486133	0.90425	0.991897	0.078049	0.405767	0.46612	0.914401	0.095851	0.670636	0.39251	0.780104
chr7_172705372	Zm00001eb326820	0.49097	0.897224	0.86407	0.979873	0.85777	0.983629	0.047895	0.377117	0.88979	0.990646	0.035119	0.291328	0.43405	0.905299	0.04776	0.583426	0.24773	0.674155
chr7_172705379	Zm00001eb326820	0.43928	0.879876	0.84527	0.976546	0.72889	0.963372	0.26825	0.685485	0.081859	0.752668	0.34756	0.720623	0.12205	0.741862	0.015	0.467744	0.21184	0.639773
chr7_172705405	Zm00001eb326820	0.60691	0.929271	0.33617	0.823377	0.62779	0.943653	0.10207	0.496709	0.59545	0.95382	0.061253	0.367384	0.85136	0.984243	0.3786	0.864502	0.1029	0.500669
chr7_172705413	Zm00001eb326820	0.58975	0.925545	0.35623	0.833493	0.4879	0.908111	0.17578	0.596672	0.63394	0.959857	0.041651	0.312898	0.61614	0.948841	0.46964	0.895681	NA	NA
chr7_172705437	Zm00001eb326820	0.69871	0.950714	0.3472	0.829052	0.32547	0.852743	0.16018	0.578458	0.53678	0.943186	0.10085	0.450676	0.70858	0.964702	0.51604	0.909292	0.16208	0.584359
chr7_172705514	Zm00001eb326820	0.011105	0.377866	0.53254	0.901665	0.98726	0.99867	0.47736	0.820549	0.77353	0.978427	0.42278	0.770395	0.8112	0.979246	0.31337	0.837417	0.13473	0.548813
chr7_172705521	Zm00001eb326820	0.0052979	0.306202	0.049676	0.530846	0.063202	0.615092	0.013982	0.238921	0.43351	0.921525	0.13207	0.502325	0.27923	0.846863	0.030248	0.533268	0.17162	0.595917
chr7_172705522	Zm00001eb326820	0.0052979	0.306202	0.049676	0.530846	0.063202	0.615092	0.013982	0.238921	0.43351	0.921525	0.13207	0.502325	0.27923	0.846863	0.030248	0.533268	0.17162	0.595917
chr7_172705696	Zm00001eb326820	0.011936	0.385385	0.065413	0.568323	0.065076	0.619503	0.0067008	0.180989	0.60762	0.955768	0.045803	0.325645	0.43171	0.904499	0.014909	0.467251	0.10855	0.509955
chr7_172705737	Zm00001eb326820	0.0091796	0.358094	0.085398	0.606418	0.1319	0.724974	0.0065394	0.179265	0.63346	0.959776	0.050293	0.338554	0.51784	0.92788	0.0094022	0.423272	0.10478	0.503808
chr7_172705755	Zm00001eb326820	0.3121	0.824921	0.88136	0.98277	0.87393	0.985396	0.96457	0.991872	0.93598	0.994698	0.92702	0.980423	0.57671	0.940792	0.28728	0.824941	0.36853	0.765223
chr7_172705795	Zm00001eb326820	0.52476	0.907604	0.94203	0.99217	0.28	0.833515	0.077982	0.45136	0.47093	0.930056	0.011763	0.181732	0.70193	0.963699	0.019272	0.49097	0.053137	0.400366
chr7_172705811	Zm00001eb326820	0.66001	0.942141	0.99294	0.999066	0.43858	0.893073	0.019111	0.268761	0.6362	0.960189	0.0036288	0.105847	0.86471	0.985926	0.011495	0.442574	0.020823	0.28547
chr7_172705825	Zm00001eb326820	0.0053221	0.306558	0.74982	0.958278	0.96765	0.996702	0.52982	0.846424	0.89829	0.991363	0.65445	0.885758	0.74204	0.969802	0.090811	0.663454	0.26911	0.692599
chr7_172705829	Zm00001eb326820	0.13781	0.693436	0.77995	0.96445	0.59558	0.936278	0.2195	0.642042	0.12569	0.794472	0.48642	0.806437	0.30849	0.860252	0.12105	0.702566	0.42721	0.800267
chr7_172705836	Zm00001eb326820	0.49492	0.898478	0.77696	0.963849	0.79872	0.974947	0.015419	0.247919	0.96814	0.997434	0.00068387	0.0456092	0.75495	0.971721	0.031064	0.535796	0.0051509	0.168132
chr7_172705849	Zm00001eb326820	0.0038253	0.277769	0.042537	0.509879	0.0882	0.664688	0.002171	0.114959	0.75632	0.976378	0.025263	0.253501	0.63513	0.952349	0.013433	0.456576	0.075004	0.45052
chr7_172705874	Zm00001eb326820	0.36619	0.850639	0.54264	0.904899	0.7767	0.971514	0.0059056	0.172166	0.90471	0.991946	0.00072683	0.0471071	0.7002	0.96343	0.013965	0.460545	0.0049156	0.165416
chr7_172705879	Zm00001eb326820	0.092386	0.634165	0.58789	0.918596	0.72127	0.962118	0.16464	0.583716	0.13462	0.800987	0.37614	0.740557	0.22852	0.820355	0.090318	0.662717	0.31608	0.729191
chr7_172705890	Zm00001eb326820	0.0082781	0.347784	0.51065	0.894448	0.98994	0.998944	0.037611	0.345632	0.74057	0.974489	0.0032691	0.10054	0.77093	0.974028	0.032789	0.542006	0.0068259	0.186992
chr7_172705952	Zm00001eb326820	0.3577	0.846864	0.45192	0.873883	0.80432	0.975826	0.0090728	0.203514	0.93781	0.994835	0.0011947	0.0607857	0.76295	0.972892	0.035904	0.552146	0.0055437	0.17278
chr7_172705954	Zm00001eb326820	0.0024872	0.245224	0.077265	0.591808	0.07032	0.630936	0.0094081	0.206235	0.56223	0.948085	0.070737	0.389808	0.46792	0.914886	0.018829	0.488434	0.21604	0.644072
chr7_172705969	Zm00001eb326820	0.0021572	0.235713	0.064602	0.56652	0.064812	0.618861	0.0086273	0.199662	0.60512	0.955351	0.051549	0.342036	0.52306	0.929031	0.013769	0.458923	0.17156	0.595846
chr7_172705970	Zm00001eb326820	0.48447	0.895066	0.63482	0.931425	0.75586	0.967971	0.73448	0.927376	0.48013	0.931948	0.51485	0.821456	0.30551	0.858955	0.58319	0.926855	0.78872	0.946648
chr7_172705980	Zm00001eb326820	0.089072	0.629008	0.6127	0.925539	0.726	0.962941	0.24293	0.663759	0.23471	0.8586	0.68228	0.897132	0.54103	0.933178	0.19022	0.766562	0.57693	0.872457
chr7_172706307	Zm00001eb326820	0.0099758	0.366775	0.51336	0.895347	0.98246	0.998199	0.56127	0.860876	0.39726	0.912413	0.50213	0.814799	0.83437	0.982141	0.016985	0.478768	0.2889	0.70862
chr7_172706328	Zm00001eb326820	0.61234	0.930679	0.37165	0.84084	0.71324	0.960675	0.72682	0.924815	0.68731	0.967489	0.75853	0.926158	0.88012	0.987646	0.74387	0.962057	0.98412	0.996573
chr7_172706341	Zm00001eb326820	0.46082	0.887426	0.91575	0.988217	0.8024	0.975515	0.69827	0.915009	0.20917	0.846282	0.78729	0.936179	0.7344	0.968688	0.2681	0.81555	0.76117	0.938302
chr7_172706342	Zm00001eb326820	0.42703	0.875355	0.44513	0.871349	0.77712	0.971586	0.87136	0.968333	0.65013	0.962156	0.75471	0.924767	0.89077	0.988848	0.48057	0.898948	0.91947	0.98183
chr7_172706361	Zm00001eb326820	0.3756	0.854677	0.40528	0.855656	0.82383	0.97879	0.96126	0.991096	0.75814	0.976578	0.78257	0.934677	0.90413	0.990403	0.62196	0.936076	0.9036	0.978056
chr7_172706444	Zm00001eb326820	0.19261	0.746432	0.66476	0.9391	0.67051	0.952668	0.6745	0.906554	0.77138	0.978132	0.9797	0.994745	0.88254	0.987914	0.97944	0.997493	0.88799	0.974049
chr7_172706448	Zm00001eb326820	0.31556	0.82678	0.25308	0.774924	0.93932	0.993452	0.039577	0.351051	0.61161	0.956429	0.11741	0.479176	0.47644	0.917202	0.025415	0.518673	0.13905	0.55472
chr7_172706452	Zm00001eb326820	0.21281	0.762579	0.91485	0.988066	0.20327	0.788822	0.73122	0.926347	0.4095	0.915698	0.41167	0.763509	0.48994	0.920758	0.032019	0.539218	0.2867	0.706911
chr7_172706475	Zm00001eb326820	0.046646	0.543217	0.059959	0.556235	0.14048	0.734448	0.022999	0.287943	0.70008	0.969358	0.12029	0.483895	0.92079	0.992252	0.69077	0.951321	0.27837	0.700239
chr7_172706525	Zm00001eb326820	0.012147	0.386625	0.01178	0.357491	0.021872	0.478199	0.030574	0.320103	0.67202	0.965331	0.13933	0.512704	0.45649	0.911729	0.036387	0.553539	0.12545	0.535771
chr7_172706568	Zm00001eb326820	0.011473	0.381223	0.76247	0.960958	0.78469	0.972768	0.22552	0.647808	0.79823	0.981399	0.131	0.500744	0.78522	0.975952	0.012776	0.452076	0.047247	0.384421
chr7_172706624	Zm00001eb326820	0.015602	0.413576	0.011935	0.358911	0.018422	0.460148	0.028097	0.310226	0.57871	0.950978	0.19664	0.585421	0.52713	0.929961	0.04801	0.584039	0.14378	0.560942
chr7_172706658	Zm00001eb326820	0.0067668	0.329066	0.0056757	0.286286	0.022207	0.479863	0.023367	0.289622	0.66958	0.964955	0.11062	0.467791	0.46501	0.914078	0.045436	0.578054	0.1208	0.528937
chr7_172706669	Zm00001eb326820	0.50538	0.901603	0.25743	0.777786	0.96514	0.996428	0.71037	0.919212	0.79097	0.980546	0.86742	0.962579	0.97132	0.997353	0.49124	0.902241	0.8407	0.961416
chr7_172706714	Zm00001eb326820	0.063109	0.581454	0.12018	0.656904	0.76649	0.969807	0.88071	0.970887	0.52845	0.941575	0.41516	0.765681	0.9063	0.990623	0.25484	0.808293	0.77959	0.943917
chr7_172706740	Zm00001eb326820	0.013753	0.399889	0.42305	0.862592	0.71248	0.96056	0.49109	0.827563	0.40032	0.913267	0.44002	0.780611	0.56287	0.937919	0.03786	0.5578	0.26515	0.689294
chr7_172706741	Zm00001eb326820	0.027778	0.479721	0.012697	0.365495	0.0076216	0.367731	0.059583	0.408806	0.31261	0.887862	0.26732	0.656299	0.26551	0.839968	0.030088	0.532728	0.31495	0.728366
chr7_172706768	Zm00001eb326820	0.56048	0.917851	0.24058	0.766476	0.46934	0.902683	0.80941	0.950877	0.64378	0.96122	0.10626	0.460194	0.2172	0.813798	0.62807	0.937496	0.2341	0.66164
chr7_172706879	Zm00001eb326820	0.72021	0.955271	0.9817	0.997513	0.72824	0.963249	0.8136	0.952106	0.24097	0.861219	0.42965	0.77451	0.2005	0.803201	0.30331	0.8328	0.60531	0.883998
chr7_172706898	Zm00001eb326820	0.0098639	0.36584	0.0027724	0.227672	0.020019	0.46924	0.0056988	0.16977	0.73649	0.973957	0.11475	0.474749	0.52867	0.930335	0.013592	0.457717	0.10246	0.499902
chr7_172706920	Zm00001eb326820	0.057545	0.570376	0.23732	0.764103	0.92989	0.992368	0.43979	0.800453	0.51483	0.938862	0.23062	0.62151	0.1051	0.723179	0.0021718	0.296036	0.084156	0.468631
chr7_172706932	Zm00001eb326820	0.26152	0.795858	0.62273	0.92834	0.90788	0.989776	0.57862	0.868516	0.62506	0.958513	0.10067	0.450339	0.055131	0.648933	0.31617	0.838643	0.11868	0.525775
chr7_172707039	Zm00001eb326820	0.028766	0.484115	0.0049058	0.27305	0.051977	0.586501	0.00088755	0.0799765	0.76142	0.97701	0.039076	0.304716	0.92484	0.992724	0.014712	0.465784	0.017152	0.265683
chr7_172707069	Zm00001eb326820	0.69499	0.950007	0.30641	0.807325	0.93241	0.992663	0.98507	0.996645	0.67704	0.966014	0.23373	0.624625	0.37935	0.887658	0.17515	0.754854	0.35795	0.758426
chr7_172707111	Zm00001eb326820	0.58814	0.925157	0.72445	0.952817	0.50208	0.912253	0.95964	0.99072	0.16541	0.821842	0.77009	0.930298	0.64834	0.95475	0.21938	0.786817	0.94082	0.986779
chr7_172707194	Zm00001eb326820	0.34854	0.84271	0.33799	0.824318	0.6151	0.940706	0.88343	0.971616	0.94512	0.995483	0.25101	0.641321	0.5304	0.930701	0.67661	0.948429	0.59759	0.880922
chr7_172707245	Zm00001eb326820	0.00066002	0.180038	0.99013	0.998654	0.46272	0.900574	0.62632	0.888128	0.95905	0.996651	0.37489	0.739702	0.88798	0.988552	0.050595	0.590129	0.21559	0.643585
chr7_172707267	Zm00001eb326820	0.0050349	0.301466	0.0011615	0.173073	0.054199	0.592534	0.19875	0.621446	0.46841	0.929478	0.71568	0.910284	0.32195	0.865904	0.12673	0.708885	0.5355	0.854538
chr7_172707417	Zm00001eb326820	0.70117	0.951271	0.8841	0.983231	0.47523	0.90438	0.9633	0.991571	0.12637	0.794537	0.45166	0.787345	0.15472	0.769635	0.19042	0.766702	0.57707	0.872502
chr7_172707418	Zm00001eb326820	0.45971	0.887093	0.40869	0.8571	0.45702	0.898845	0.54147	0.851962	0.64422	0.961302	0.04224	0.314781	0.40994	0.897715	0.44596	0.888318	0.17888	0.604348
chr7_172707458	Zm00001eb326820	0.0075553	0.339097	0.0041677	0.258805	0.038588	0.545969	0.14658	0.561408	0.68874	0.967704	0.59706	0.860843	0.71941	0.966417	0.065198	0.620675	0.5821	0.874627
chr7_172707471	Zm00001eb326820	0.0092656	0.359145	0.0064491	0.298165	0.037596	0.542556	0.15861	0.5766	0.68049	0.966512	0.60786	0.865721	0.69179	0.962073	0.074343	0.637522	0.61589	0.888045
chr7_172707500	Zm00001eb326820	0.25121	0.789354	0.37991	0.844575	0.49661	0.910643	0.83893	0.959419	0.81668	0.983351	0.27268	0.661086	0.67626	0.959566	0.39945	0.872339	0.58713	0.876681
chr7_172707505	Zm00001eb326820	0.39351	0.862147	0.39596	0.851691	0.77752	0.971645	0.63981	0.89344	0.83134	0.984865	0.072262	0.39314	0.53409	0.93154	0.49168	0.90237	0.21142	0.639338
chr7_172707529	Zm00001eb326820	0.0043153	0.28776	0.37379	0.841781	0.98168	0.998141	0.46362	0.813327	0.79146	0.980609	0.27295	0.661319	0.98105	0.998249	0.065937	0.622037	0.080482	0.461484
chr7_172707541	Zm00001eb326820	0.011933	0.385362	0.48153	0.884755	0.89528	0.988159	0.3048	0.714186	0.66904	0.964861	0.036146	0.294859	0.43067	0.904183	0.051502	0.592222	0.036043	0.349001
chr7_172707635	Zm00001eb326820	0.8268	0.975026	0.63175	0.930648	0.27062	0.829011	0.77893	0.941644	0.26514	0.870878	0.69381	0.901804	0.39714	0.893418	0.19228	0.768122	0.89567	0.976026
chr7_172707654	Zm00001eb326820	0.64316	0.938231	0.8535	0.977996	0.50559	0.913206	0.84266	0.960512	0.31519	0.888599	0.8817	0.967086	0.38394	0.889174	0.40981	0.875978	0.90963	0.979439
chr7_172707674	Zm00001eb326820	0.010251	0.369559	0.4139	0.859244	0.70638	0.959599	0.2892	0.702445	0.8405	0.985905	0.12034	0.483974	0.74771	0.970622	0.026241	0.522145	0.019668	0.279564
chr7_172707763	Zm00001eb326820	0.80372	0.971142	0.16871	0.708402	0.76789	0.970063	0.68518	0.910409	0.77225	0.978244	0.16344	0.545699	0.54805	0.934695	0.42637	0.881781	0.28626	0.70655
chr7_172707786	Zm00001eb326820	0.017357	0.425457	0.014511	0.380121	0.055463	0.595847	0.11605	0.519288	0.94696	0.995638	0.47299	0.799311	0.84833	0.983896	0.015369	0.470158	0.4853	0.830855
chr7_172707865	Zm00001eb326820	0.6238	0.933607	0.4899	0.887694	0.83607	0.980613	0.62579	0.887929	0.33316	0.894392	0.44617	0.784152	0.20861	0.80862	0.43666	0.885189	0.52822	0.851226
chr7_172707878	Zm00001eb326820	0.59532	0.926953	0.31515	0.812101	0.91449	0.990562	0.078533	0.45249	0.47721	0.931385	0.077156	0.403817	0.45952	0.912526	0.6254	0.936883	0.16473	0.587655
chr7_172707895	Zm00001eb326820	0.1094	0.658523	0.09494	0.621806	0.6241	0.942774	0.001598	0.101452	0.78292	0.979582	0.0053242	0.127037	0.63037	0.951417	0.0050958	0.36588	0.0039491	0.152188
chr7_172707921	Zm00001eb326820	0.029912	0.488705	0.0099167	0.339899	0.03569	0.536026	0.001781	0.106057	0.27316	0.87399	0.0025637	0.0892632	0.17515	0.785928	0.0042512	0.350134	0.015488	0.25572
chr7_172707931	Zm00001eb326820	0.029912	0.488705	0.0099167	0.339899	0.03569	0.536026	0.001781	0.106057	0.27316	0.87399	0.0025637	0.0892632	0.17515	0.785928	0.0042512	0.350134	0.015488	0.25572
chr7_172707962	Zm00001eb326820	0.027526	0.478715	0.021644	0.426036	0.066108	0.621717	0.0061514	0.17496	0.30592	0.885788	0.0088837	0.160372	0.18826	0.795066	0.0069146	0.393514	0.030779	0.329638
chr7_172707977	Zm00001eb326820	0.022185	0.453682	0.019879	0.415848	0.071385	0.633203	0.005463	0.167006	0.53239	0.942323	0.0093592	0.164185	0.33921	0.872632	0.004187	0.349436	0.035905	0.348495
chr7_172708013	Zm00001eb326820	0.67544	0.94568	0.46975	0.880547	0.82558	0.979059	0.87026	0.968023	0.92363	0.993641	0.22174	0.612496	0.33362	0.870492	0.15719	0.739481	0.21895	0.647022
chr7_172708018	Zm00001eb326820	0.018265	0.430968	0.035074	0.484881	0.060802	0.609377	0.0054786	0.167197	0.2898	0.880204	0.0050222	0.123577	0.24458	0.828891	0.013458	0.456731	0.024902	0.304833
chr7_172708031	Zm00001eb326820	0.77601	0.966113	0.61375	0.925827	0.98746	0.998703	0.96243	0.991391	0.72533	0.972527	0.22158	0.612322	0.25232	0.833107	0.15208	0.734671	0.23211	0.659753
chr7_172708038	Zm00001eb326820	0.67199	0.944882	0.6654	0.939239	0.72187	0.962229	0.024351	0.29395	0.22476	0.854113	0.0018087	0.0751664	0.16338	0.776669	0.10196	0.678942	0.0059731	0.177803
chr7_172708098	Zm00001eb326820	0.038762	0.520231	0.39591	0.851669	0.40688	0.882672	0.50204	0.833079	0.25518	0.866903	0.86177	0.960828	0.47161	0.915881	0.045019	0.577053	0.31943	0.731648
chr7_172708101	Zm00001eb326820	0.44241	0.881012	0.9501	0.99335	0.67377	0.953357	0.95992	0.990784	0.44851	0.925054	0.561	0.844146	0.59482	0.944546	0.25345	0.807498	0.49878	0.837527
chr7_172708161	Zm00001eb326820	0.59306	0.926389	0.512	0.894891	0.58719	0.934312	0.64768	0.896437	0.61733	0.957334	0.51023	0.819064	0.7136	0.965498	0.75421	0.964066	0.65967	0.904631
chr7_172708260	Zm00001eb326820	0.53124	0.909564	0.36772	0.838949	0.66087	0.950652	0.20999	0.632734	0.24214	0.861777	0.0085076	0.157248	0.050581	0.63977	0.1123	0.692041	0.022649	0.294566
chr7_172708263	Zm00001eb326820	0.77925	0.966714	0.043885	0.514	0.061264	0.610496	0.36495	0.755712	0.47054	0.929952	0.33927	0.714687	0.9282	0.99307	0.39746	0.871619	0.82774	0.957891
chr7_172708297	Zm00001eb326820	0.053325	0.560391	0.38073	0.844927	0.32352	0.852002	0.64993	0.897282	0.46079	0.927844	0.10493	0.458054	0.99076	0.999185	0.062208	0.615024	0.56531	0.867573
chr7_172708346	Zm00001eb326820	0.18865	0.743044	0.29191	0.798857	0.27603	0.831687	0.25463	0.673876	0.78791	0.980184	0.00098985	0.0552719	0.80293	0.978174	0.068782	0.627518	0.059206	0.415511
chr7_172708406	Zm00001eb326820	0.53921	0.911818	0.9521	0.993653	0.64446	0.947157	0.82271	0.954785	0.58253	0.951668	0.98817	0.996968	0.87324	0.986858	0.46602	0.894618	0.90652	0.978675
chr7_172708457	Zm00001eb326820	0.017065	0.423437	0.22305	0.753618	0.34077	0.858657	0.099802	0.492809	0.20591	0.84461	0.00023296	0.0254782	0.48067	0.91834	0.039847	0.56353	0.014539	0.249546
chr7_172708469	Zm00001eb326820	0.033419	0.502396	0.027096	0.453169	0.02518	0.494504	0.19455	0.617089	0.98962	0.999183	0.3314	0.708892	0.9998	0.999976	0.13678	0.719549	0.33126	0.740146
chr7_172708492	Zm00001eb326820	0.021762	0.451347	0.53555	0.90261	0.77736	0.97162	0.9536	0.989291	0.96221	0.996907	0.97494	0.99347	0.85716	0.984935	0.49373	0.902972	0.39962	0.784322
chr7_172708554	Zm00001eb326820	0.61139	0.93044	0.72002	0.951874	0.66044	0.950549	0.40836	0.782576	0.22199	0.852751	0.58486	0.855318	0.33081	0.869357	0.14136	0.724201	0.67021	0.908461
chr7_172708585	Zm00001eb326820	0.53873	0.911675	0.085907	0.607327	0.69922	0.958303	0.19032	0.612557	0.45448	0.926343	0.058834	0.361248	0.32281	0.866261	0.095544	0.670165	0.047633	0.385575
chr7_172708595	Zm00001eb326820	0.023403	0.459986	0.062292	0.561342	0.021536	0.476536	0.084057	0.463698	0.97701	0.998168	0.1618	0.543565	0.7682	0.973646	0.056269	0.602577	0.21143	0.639347
chr7_172708598	Zm00001eb326820	0.56137	0.918092	0.080922	0.598434	0.22665	0.804618	0.67816	0.907891	0.57772	0.950798	0.94966	0.986639	0.80167	0.978029	0.8586	0.981385	0.84311	0.962054
chr7_172708619	Zm00001eb326820	0.1961	0.749506	0.59815	0.921533	0.90402	0.989281	0.30163	0.711858	0.40629	0.914816	0.016654	0.211528	0.37485	0.886053	0.52529	0.91184	0.014629	0.250119
chr7_172708625	Zm00001eb326820	0.067238	0.589857	0.61428	0.92599	0.61745	0.941255	0.25536	0.674497	0.67908	0.966281	0.12114	0.485251	0.72067	0.966572	0.047573	0.582944	0.10849	0.50986
chr7_172708628	Zm00001eb326820	0.37766	0.855569	0.60141	0.922353	0.38615	0.875587	0.58923	0.873019	0.37418	0.906329	0.031016	0.276375	0.44017	0.907073	0.67702	0.948514	0.029457	0.324318
chr7_172708649	Zm00001eb326820	0.302	0.819549	0.4224	0.862349	0.41298	0.884656	0.41397	0.785866	0.14839	0.810932	0.013326	0.191993	0.24282	0.82801	0.34984	0.853012	0.0091219	0.208771
chr7_172708721	Zm00001eb326820	0.15626	0.713117	0.45877	0.876448	0.88113	0.986339	0.069874	0.433443	0.94264	0.99528	0.33713	0.713156	0.90315	0.990297	0.061164	0.612964	0.27962	0.701183
chr7_172708759	Zm00001eb326820	0.22744	0.773142	0.22086	0.751952	0.43947	0.893376	0.24413	0.664831	0.38476	0.909158	0.068387	0.384433	0.81847	0.980188	0.43322	0.884022	0.20824	0.636107
chr7_172708765	Zm00001eb326820	0.30045	0.818686	0.81521	0.971153	0.94362	0.993934	0.02717	0.30635	0.92494	0.993758	0.031961	0.279908	0.83356	0.982017	0.10501	0.682938	0.22709	0.654993
chr7_172708771	Zm00001eb326820	0.26439	0.797713	0.84198	0.976021	0.75794	0.968354	0.033095	0.329645	0.84397	0.986244	0.02685	0.260103	0.71968	0.966454	0.094804	0.669153	0.23613	0.663569
chr7_172708772	Zm00001eb326820	0.2538	0.790944	0.95501	0.994093	0.87244	0.985196	0.026775	0.304646	0.98407	0.99875	0.027544	0.262872	0.83666	0.982429	0.075674	0.639859	0.24291	0.669785
chr7_172708781	Zm00001eb326820	0.33933	0.838325	0.61048	0.924897	0.87259	0.985214	0.047116	0.374745	0.81576	0.983238	0.048093	0.332342	0.77499	0.974588	0.18605	0.763538	0.32578	0.736263
chr7_172708804	Zm00001eb326820	0.085124	0.622373	0.22549	0.755461	0.88514	0.98688	0.2679	0.685235	0.9504	0.995924	0.20467	0.594356	0.72787	0.967666	0.014761	0.466124	0.4881	0.832261
chr7_172708810	Zm00001eb326820	0.69807	0.950573	0.921	0.989023	0.20617	0.790871	0.61916	0.885226	0.88912	0.990577	0.48035	0.803135	0.96066	0.996296	0.20709	0.778596	0.52808	0.851175
chr7_172708860	Zm00001eb326820	0.0055238	0.31003	0.086678	0.608606	0.44228	0.894291	0.97208	0.9936	0.32006	0.890217	0.37787	0.741737	0.2527	0.833318	0.46414	0.894032	0.1929	0.619951
chr7_172708895	Zm00001eb326820	0.50149	0.900494	0.44962	0.873079	0.26329	0.825342	0.16305	0.581851	0.11498	0.787285	0.17579	0.561319	0.19637	0.800417	0.10816	0.686889	0.20353	0.631243
chr7_172708986	Zm00001eb326820	0.76567	0.964168	0.29867	0.802916	0.954	0.99511	0.40233	0.77897	0.050744	0.702343	0.30181	0.685753	0.018595	0.538798	0.95786	0.994783	0.76363	0.939083
chr7_172709000	Zm00001eb326820	0.82666	0.974993	0.60342	0.922909	0.66037	0.95053	0.64049	0.893703	0.36557	0.904053	0.28128	0.668555	0.21667	0.813458	0.81926	0.975255	0.97032	0.993482
chr7_172709002	Zm00001eb326820	0.32165	0.829833	0.21971	0.751145	0.23141	0.807618	0.36926	0.758493	0.87293	0.989036	0.37225	0.737922	0.83746	0.982544	0.44344	0.887457	0.39854	0.783698
chr7_172709015	Zm00001eb326820	0.75352	0.961951	0.92502	0.989597	0.43661	0.892426	0.58618	0.871722	0.061163	0.722168	0.12383	0.489561	0.058334	0.655443	0.93657	0.992127	0.76612	0.939858
chr7_172709100	Zm00001eb326820	0.86988	0.982077	0.65343	0.936252	0.84986	0.982604	0.73859	0.928721	0.63219	0.959573	0.6272	0.874246	0.93534	0.993801	0.14662	0.729377	0.83174	0.95899
chr7_172709162	Zm00001eb326820	0.42371	0.87407	0.51781	0.89683	0.0028934	0.275384	0.28619	0.700058	0.38992	0.910522	0.79922	0.94033	0.83797	0.982612	0.1892	0.765793	0.20964	0.637522
chr7_172709230	Zm00001eb326820	0.57593	0.921942	0.2222	0.752958	0.63899	0.945979	0.24251	0.663375	0.37703	0.907121	0.91959	0.978275	0.70132	0.963609	0.084777	0.654564	0.23299	0.660572
chr7_172709236	Zm00001eb326820	0.7224	0.955734	0.48806	0.887091	0.45474	0.898159	0.9477	0.987877	0.5253	0.940933	0.50861	0.818192	0.84732	0.983764	0.44313	0.887356	0.34802	0.751736
chr7_172709275	Zm00001eb326820	0.1762	0.731853	0.86828	0.980546	0.70128	0.958681	0.7007	0.91588	0.52854	0.941598	0.81584	0.945875	0.54333	0.933673	0.19266	0.768379	0.60278	0.882981
chr7_172709321	Zm00001eb326820	0.2868	0.81104	0.96239	0.994812	0.62083	0.942008	0.7796	0.941841	0.38653	0.909627	0.159	0.539848	0.69444	0.962533	0.50199	0.905428	0.69897	0.918359
chr7_172709325	Zm00001eb326820	0.89176	0.985517	0.43409	0.86704	0.62688	0.943411	0.10396	0.49994	0.34617	0.898584	0.026526	0.258737	0.32796	0.868337	0.0224	0.50569	0.2895	0.709103
chr7_172709356	Zm00001eb326820	0.27565	0.804553	0.23444	0.762041	0.38208	0.874091	0.38408	0.767775	0.66209	0.963888	0.27225	0.660703	0.57749	0.940968	0.042933	0.571768	0.89034	0.974655
chr7_172709358	Zm00001eb326820	0.67815	0.946293	0.49359	0.888769	0.66528	0.951548	0.28265	0.69724	0.52374	0.940601	0.075199	0.399503	0.76047	0.972557	0.060941	0.612543	0.67409	0.909801
chr7_172709367	Zm00001eb326820	0.29159	0.813763	0.31008	0.809376	0.98264	0.998213	0.81028	0.951128	0.2725	0.873745	0.91732	0.977626	0.40601	0.896429	0.44531	0.888089	0.43071	0.802214
chr7_172709404	Zm00001eb326820	0.50778	0.902338	0.5547	0.908669	0.88584	0.986987	0.19414	0.616663	0.1354	0.801622	0.32098	0.700928	0.1492	0.764948	0.0073301	0.398976	0.033555	0.340094
chr7_172709463	Zm00001eb326820	0.10996	0.65929	0.51867	0.897129	0.74834	0.966749	0.49268	0.828358	0.12944	0.796866	0.061326	0.367562	0.59463	0.9445	0.16054	0.742481	0.49847	0.837376
chr7_172709599	Zm00001eb326820	0.33931	0.838314	0.28109	0.792569	0.65568	0.94955	0.8311	0.95719	0.51814	0.939513	0.41885	0.767976	0.32075	0.865409	0.034311	0.547162	0.49909	0.83769
chr7_172709614	Zm00001eb326820	0.65176	0.94024	0.15457	0.694644	0.48073	0.905999	0.78601	0.943821	0.68234	0.966756	0.41551	0.765906	0.36487	0.882375	0.037292	0.556136	0.48593	0.831154
chr7_172709662	Zm00001eb326820	0.21522	0.764423	0.14325	0.682892	0.45907	0.899485	0.0021342	0.114182	0.49503	0.934889	0.083702	0.417548	0.47774	0.917565	0.053111	0.595541	0.034618	0.344016
chr7_172709673	Zm00001eb326820	0.26156	0.795883	0.12222	0.6594	0.42568	0.888899	0.0016496	0.102803	0.41037	0.915901	0.072197	0.392993	0.44452	0.908165	0.050243	0.589208	0.028427	0.32002
chr7_172709677	Zm00001eb326820	0.022153	0.453481	0.49289	0.88852	0.59759	0.936759	0.43383	0.797207	0.47274	0.930436	0.26971	0.658485	0.54793	0.93466	0.059822	0.610159	0.159	0.580518
chr7_172709724	Zm00001eb326820	0.32969	0.833612	0.61834	0.927112	0.37935	0.873099	0.76719	0.938007	0.26443	0.870657	0.25383	0.643898	0.15663	0.771224	0.20982	0.78047	0.17454	0.599313
chr7_172709871	Zm00001eb326820	0.6149	0.931347	0.97794	0.996996	0.64161	0.946535	0.77059	0.939064	0.2315	0.857097	0.6649	0.890058	0.2804	0.847421	0.4415	0.886822	0.75996	0.937939
chr7_172709892	Zm00001eb326820	0.75207	0.961699	0.15796	0.698029	0.93672	0.993158	0.52615	0.844703	0.6231	0.958213	0.074932	0.398978	0.40273	0.895336	0.29067	0.826573	0.13894	0.55457
chr7_172709895	Zm00001eb326820	0.0062496	0.32149	0.32579	0.817891	0.28583	0.836156	0.72113	0.922897	0.44946	0.925266	0.33882	0.714359	0.43707	0.906226	0.094586	0.668851	0.32327	0.734456
chr7_172709903	Zm00001eb326820	0.0057081	0.313308	0.43358	0.866846	0.32421	0.85224	0.90726	0.977826	0.23413	0.858373	0.48741	0.806973	0.25528	0.834698	0.10283	0.680091	0.36323	0.761857
chr7_172709912	Zm00001eb326820	0.35569	0.84598	0.25661	0.777227	0.92905	0.992257	0.94942	0.98827	0.2231	0.853326	0.32622	0.704993	0.16094	0.774875	0.12909	0.711483	0.39512	0.781642
chr7_172709918	Zm00001eb326820	0.45985	0.887142	0.90524	0.986554	0.57663	0.931741	0.61281	0.882658	0.25504	0.866844	0.56217	0.844686	0.31342	0.862374	0.33537	0.847163	0.69389	0.916619
chr7_172709938	Zm00001eb326820	0.68282	0.947262	0.97817	0.997027	0.55715	0.92686	0.57265	0.865923	0.31438	0.888323	0.68931	0.899957	0.23284	0.822726	0.22709	0.791759	0.65554	0.903117
chr7_172709952	Zm00001eb326820	0.49979	0.900003	0.26818	0.784684	0.92843	0.99218	0.60758	0.880484	0.20884	0.846081	0.090483	0.431012	0.052253	0.643027	0.22987	0.793535	0.075481	0.451507
chr7_172709968	Zm00001eb326820	0.15163	0.708323	0.15566	0.695768	0.26347	0.825425	0.014363	0.241381	0.36337	0.903546	0.093445	0.436745	0.47197	0.915995	0.074243	0.637359	0.070896	0.441934
chr7_172709970	Zm00001eb326820	0.99349	0.999144	0.73088	0.954257	0.4312	0.890727	0.87937	0.970532	0.38886	0.910209	0.99829	0.999546	0.37392	0.885732	0.50916	0.907468	0.88204	0.972487
chr7_172709986	Zm00001eb326820	0.13956	0.695395	0.16664	0.706353	0.29635	0.840905	0.014415	0.241712	0.45691	0.926911	0.1272	0.494833	0.60955	0.947567	0.094066	0.668249	0.087283	0.474273
chr7_172709990	Zm00001eb326820	0.01692	0.42238	0.83695	0.9752	0.68189	0.954915	0.48791	0.825939	0.088079	0.760294	0.14412	0.519536	0.16924	0.781405	0.43243	0.883773	0.14939	0.568287
chr7_172709995	Zm00001eb326820	0.56277	0.918476	0.92491	0.989587	0.43128	0.890743	0.67575	0.907002	0.62672	0.958738	0.92175	0.978896	0.50953	0.925742	0.36335	0.858578	0.76734	0.940238
chr7_172709999	Zm00001eb326820	0.84161	0.977488	0.85912	0.97899	0.32369	0.852043	0.72417	0.923909	0.66415	0.96417	0.7549	0.924839	0.62668	0.950835	0.65947	0.944644	0.85257	0.964631
chr7_172710008	Zm00001eb326820	0.89324	0.985696	0.31243	0.810582	0.45057	0.896883	0.39591	0.775075	0.1406	0.80547	0.089343	0.42879	0.061259	0.661124	0.48494	0.900288	0.076662	0.453976
chr7_172710079	Zm00001eb326820	0.58905	0.925381	0.91318	0.987786	0.34562	0.860653	0.043759	0.364413	0.1111	0.783815	0.10358	0.455622	0.19405	0.798928	0.43722	0.885391	0.085117	0.470352
chr7_172710083	Zm00001eb326820	0.83259	0.976002	0.12336	0.66086	0.59612	0.936388	0.25298	0.672442	0.10463	0.77766	0.028612	0.267231	0.14562	0.761834	0.33875	0.8485	0.035785	0.348057
chr7_172710084	Zm00001eb326820	0.87679	0.983185	0.80196	0.968683	0.30938	0.84596	0.81763	0.953305	0.86429	0.988248	0.8468	0.956039	0.7978	0.977617	0.30095	0.831702	0.98537	0.996844
chr7_172710160	Zm00001eb326820	0.33445	0.835923	0.78249	0.964956	0.46068	0.89996	0.014169	0.240145	0.92625	0.993879	0.017039	0.213702	0.91146	0.991192	0.012558	0.450545	0.0084308	0.202573
chr7_172710163	Zm00001eb326820	0.023717	0.461515	0.38648	0.847511	0.92158	0.991353	0.47588	0.819767	0.26128	0.869415	0.52178	0.824963	0.52753	0.930064	0.037601	0.556994	0.18318	0.609241
chr7_172710198	Zm00001eb326820	0.58288	0.923794	0.0313	0.470891	0.47098	0.903161	0.52485	0.844074	0.95352	0.996199	0.044642	0.32213	0.86135	0.985493	0.50448	0.906159	0.11123	0.514267
chr7_172710211	Zm00001eb326820	0.50284	0.900869	0.84033	0.975727	0.59884	0.937072	0.68078	0.908823	0.56615	0.948789	0.7048	0.906105	0.6905	0.961849	0.42329	0.880726	0.78417	0.945303
chr7_172710217	Zm00001eb326820	0.035829	0.510758	0.56727	0.91253	0.8283	0.979453	0.30718	0.715977	0.92119	0.993431	0.13419	0.505431	0.81317	0.979517	0.02716	0.523812	0.067936	0.435644
chr7_172710225	Zm00001eb326820	0.48817	0.896316	0.037085	0.491837	0.45887	0.899426	0.522	0.842716	0.92517	0.993775	0.071528	0.391562	0.982	0.998343	0.68112	0.949358	0.12597	0.536554
chr7_172710290	Zm00001eb326820	0.014839	0.408179	0.60144	0.922359	0.36466	0.867812	0.37321	0.761006	0.99644	0.999706	0.23897	0.62975	0.86186	0.985574	0.034995	0.549308	0.17051	0.594604
chr7_172710304	Zm00001eb326820	0.39137	0.861266	0.047642	0.525205	0.66109	0.950698	0.57444	0.866714	0.60825	0.955879	0.077084	0.40366	0.73834	0.969273	0.75711	0.96461	0.075901	0.452371
chr7_172710306	Zm00001eb326820	0.011071	0.377536	0.50007	0.891026	0.49023	0.908786	0.31522	0.721866	0.73473	0.973757	0.25947	0.649126	0.48922	0.920576	0.033513	0.544331	0.14008	0.556066
chr7_172710324	Zm00001eb326820	0.58445	0.924239	0.11382	0.648799	0.5808	0.93281	0.43357	0.797059	0.68896	0.967747	0.064828	0.376058	0.5868	0.942931	0.67791	0.948708	0.059304	0.415751
chr7_172710396	Zm00001eb326820	0.0040804	0.283137	0.78078	0.964598	0.51475	0.915758	0.76987	0.938841	0.56134	0.947918	0.50465	0.816106	0.43864	0.906656	0.14322	0.726005	0.51076	0.843171
chr7_172710408	Zm00001eb326820	0.54937	0.914647	0.76768	0.962011	0.27209	0.829742	0.9856	0.996757	0.83512	0.985304	0.89868	0.972172	0.93231	0.993501	0.51739	0.909669	0.72592	0.927059
chr7_172710417	Zm00001eb326820	0.0040804	0.283137	0.78078	0.964598	0.51475	0.915758	0.76987	0.938841	0.56134	0.947918	0.50465	0.816106	0.43864	0.906656	0.14322	0.726005	0.51076	0.843171
chr7_172710441	Zm00001eb326820	0.55946	0.917567	0.090687	0.615173	0.79037	0.973738	0.39006	0.7715	0.98603	0.998904	0.095505	0.440681	0.53227	0.931112	0.73948	0.961227	0.09029	0.479795
chr7_172710469	Zm00001eb326820	0.34192	0.839554	0.96256	0.994836	0.44764	0.895981	0.077374	0.450044	0.11168	0.784381	0.058359	0.360029	0.40299	0.895423	0.68869	0.950922	0.040872	0.365064
chr7_172710482	Zm00001eb326820	0.25241	0.790063	0.018685	0.408611	0.99435	0.999431	0.70202	0.916326	0.97371	0.99791	0.57055	0.848618	0.56568	0.938566	0.41329	0.877235	0.26359	0.68796
chr7_172710516	Zm00001eb326820	0.53326	0.910154	0.87562	0.98179	0.5135	0.915397	0.16308	0.581894	0.054043	0.708964	0.022395	0.240598	0.24147	0.827315	0.78542	0.969635	0.015816	0.257738
chr7_172710533	Zm00001eb326820	0.82932	0.975417	0.28782	0.796625	0.54207	0.92288	0.4112	0.784251	0.31693	0.889169	0.39449	0.752605	0.19242	0.797741	0.06237	0.615322	0.1501	0.569232
chr7_172710724	Zm00001eb326820	0.13511	0.690378	0.84839	0.977116	0.5069	0.913569	0.34955	0.745737	0.89472	0.991123	0.58307	0.854481	0.43111	0.904332	0.51181	0.908174	0.99622	0.999146
chr7_172710762	Zm00001eb326820	0.14558	0.702095	0.9835	0.997757	0.7245	0.962679	0.54375	0.852996	0.93244	0.994406	0.7261	0.914272	0.33605	0.871408	0.42723	0.882074	0.8646	0.967812
chr7_172710799	Zm00001eb326820	0.0064542	0.324501	0.41663	0.860362	0.88185	0.986445	0.74961	0.932345	0.68136	0.96662	0.47888	0.802591	0.89929	0.989834	0.11041	0.689705	0.29669	0.714735
chr7_172710807	Zm00001eb326820	0.022272	0.454163	0.41563	0.859986	0.94641	0.994267	0.0375	0.345238	0.19336	0.837889	8.9479e-05	0.0150197	0.20068	0.803309	0.053086	0.59549	0.0026511	0.13116
chr7_172710966	Zm00001eb326820	0.0022662	0.238997	0.70665	0.94893	0.97995	0.997961	0.22414	0.646531	0.77493	0.978587	0.24941	0.639813	0.57931	0.941347	0.021344	0.501006	0.067648	0.434984
chr7_172710978	Zm00001eb326820	0.0022662	0.238997	0.70665	0.94893	0.97995	0.997961	0.22414	0.646531	0.77493	0.978587	0.24941	0.639813	0.57931	0.941347	0.021344	0.501006	0.067648	0.434984
chr7_172710981	Zm00001eb326820	0.15659	0.713422	0.93724	0.991486	0.75866	0.968478	0.64428	0.895173	0.93629	0.994719	0.81193	0.944608	0.32097	0.865493	0.32751	0.843747	0.76808	0.940461
chr7_172711017	Zm00001eb326820	0.795	0.969574	0.85327	0.977951	0.74505	0.966227	0.1007	0.494381	0.21533	0.84939	0.27401	0.662284	0.16585	0.778704	0.88142	0.984817	0.98621	0.997024
chr7_172711039	Zm00001eb326820	0.15659	0.713422	0.93724	0.991486	0.75866	0.968478	0.64428	0.895173	0.93629	0.994719	0.81193	0.944608	0.32097	0.865493	0.32751	0.843747	0.76808	0.940461
chr7_172711048	Zm00001eb326820	0.0043714	0.288907	0.52395	0.898867	0.96377	0.996262	0.28691	0.700646	0.65958	0.963523	0.21623	0.606809	0.55848	0.936902	0.042415	0.570438	0.089075	0.477556
chr7_172711051	Zm00001eb326820	0.15659	0.713422	0.93724	0.991486	0.75866	0.968478	0.64428	0.895173	0.93629	0.994719	0.81193	0.944608	0.32097	0.865493	0.32751	0.843747	0.76808	0.940461
chr7_172711073	Zm00001eb326820	0.89999	0.986704	0.72853	0.953723	0.51421	0.915593	0.83916	0.959475	0.058337	0.717133	0.23777	0.628626	0.017638	0.533594	0.81786	0.975029	0.13401	0.547817
chr7_172711083	Zm00001eb326820	0.89999	0.986704	0.72853	0.953723	0.51421	0.915593	0.83916	0.959475	0.058337	0.717133	0.23777	0.628626	0.017638	0.533594	0.81786	0.975029	0.13401	0.547817
chr7_172711146	Zm00001eb326820	0.84197	0.977546	0.87982	0.982512	0.61704	0.941141	0.14039	0.553641	0.21012	0.846813	0.32302	0.702519	0.14977	0.765509	0.94082	0.9926	0.92296	0.982675
chr7_172711169	Zm00001eb326820	0.164	0.720672	0.90481	0.98648	0.70857	0.959849	0.94183	0.986453	0.88545	0.99023	0.96511	0.990859	0.31877	0.864569	0.15188	0.734482	0.57721	0.872558
chr7_172711176	Zm00001eb326820	0.164	0.720672	0.90481	0.98648	0.70857	0.959849	0.94183	0.986453	0.88545	0.99023	0.96511	0.990859	0.31877	0.864569	0.15188	0.734482	0.57721	0.872558
chr7_172711184	Zm00001eb326820	0.85184	0.979275	0.80467	0.969219	0.47192	0.903455	0.93405	0.984528	0.088962	0.761424	0.20695	0.596947	0.02498	0.566251	0.74529	0.962319	0.098753	0.493669
chr7_172711245	Zm00001eb326820	0.17975	0.735046	0.70161	0.947807	0.89488	0.988106	0.70277	0.916572	0.51538	0.938968	0.77542	0.93221	0.15232	0.767699	0.20928	0.780138	0.48287	0.829672
chr7_172711284	Zm00001eb326820	0.24838	0.787542	0.99591	0.999477	0.8481	0.982352	0.69784	0.914845	0.73224	0.973414	0.89113	0.969963	0.21286	0.811112	0.26292	0.812719	0.53712	0.855278
chr7_172711342	Zm00001eb326820	0.051208	0.555114	0.23933	0.765606	0.73755	0.964905	0.63731	0.892488	0.95251	0.996123	0.29493	0.680123	0.73568	0.968878	0.49651	0.903793	0.53977	0.856458
chr7_172711532	Zm00001eb326820	0.051633	0.556148	0.22415	0.754452	0.76992	0.97037	0.71454	0.920662	0.80937	0.982599	0.37938	0.742767	0.68236	0.960608	0.34451	0.850776	0.58784	0.876978
chr7_172711537	Zm00001eb326820	0.13814	0.693782	0.98856	0.998433	0.78924	0.973556	0.41917	0.788893	0.86574	0.988361	0.63036	0.875643	0.25842	0.83634	0.56532	0.922372	0.94234	0.987162
chr7_172711772	Zm00001eb326820	0.14558	0.702095	0.9835	0.997757	0.7245	0.962679	0.54375	0.852996	0.93244	0.994406	0.7261	0.914272	0.33605	0.871408	0.42723	0.882074	0.8646	0.967812
chr7_172711845	Zm00001eb326820	0.090946	0.631846	0.52747	0.900052	0.75606	0.968008	0.37319	0.760991	0.84931	0.986779	0.91583	0.97722	0.89121	0.988894	0.22318	0.789284	0.36907	0.765553
chr7_172711876	Zm00001eb326820	0.20923	0.75992	0.2622	0.780891	0.8062	0.976111	0.2974	0.708621	0.96628	0.997282	0.93654	0.983043	0.84816	0.983869	0.25624	0.809097	0.20374	0.631459
chr7_172711902	Zm00001eb326820	0.37398	0.853993	0.70071	0.947611	0.19381	0.781748	0.96582	0.99215	0.11002	0.782717	0.24913	0.639544	0.042977	0.621956	0.39318	0.870073	0.099021	0.494126
chr7_172711911	Zm00001eb326820	0.11465	0.665475	0.99984	0.99997	0.49374	0.909787	0.96927	0.992956	0.69537	0.968688	0.98172	0.995287	0.2122	0.81072	0.21017	0.780687	0.81041	0.952952
chr7_172712015	Zm00001eb326820	0.036569	0.513207	0.23748	0.764217	0.7322	0.963948	0.89737	0.975345	0.81592	0.983256	0.44764	0.784973	0.91423	0.991506	0.62044	0.935739	0.72676	0.927315
chr7_172712020	Zm00001eb326820	0.23517	0.778597	0.47929	0.883994	0.58698	0.934258	0.55273	0.857029	0.6582	0.963376	0.87857	0.966094	0.94196	0.994441	0.74197	0.961691	0.99169	0.998214
chr7_172712079	Zm00001eb326820	0.24398	0.784622	0.98195	0.997536	0.30653	0.844738	0.64287	0.894621	0.20276	0.842857	0.25701	0.646878	0.18112	0.790081	0.70504	0.954286	0.18927	0.616008
chr7_172712142	Zm00001eb326820	0.0057685	0.314152	0.55902	0.91004	0.90083	0.988902	0.94178	0.986441	0.62146	0.957985	0.73007	0.915753	0.50927	0.925679	0.29298	0.827826	0.59106	0.878297
chr7_172712153	Zm00001eb326820	0.0055277	0.310114	0.54797	0.906573	0.98998	0.998947	0.83289	0.957717	0.58723	0.952491	0.81113	0.944339	0.42591	0.902729	0.24719	0.803829	0.46551	0.820856
chr7_172712226	Zm00001eb326820	0.036569	0.513207	0.23748	0.764217	0.7322	0.963948	0.89737	0.975345	0.81592	0.983256	0.44764	0.784973	0.91423	0.991506	0.62044	0.935739	0.72676	0.927315
chr7_172712283	Zm00001eb326820	0.0063091	0.322483	0.61154	0.925199	0.8775	0.985849	0.19525	0.617836	0.92844	0.994077	0.18367	0.570979	0.78646	0.976134	0.036875	0.554975	0.062268	0.422735
chr7_172712365	Zm00001eb326820	0.051633	0.556148	0.22415	0.754452	0.76992	0.97037	0.71454	0.920662	0.80937	0.982599	0.37938	0.742767	0.68236	0.960608	0.34451	0.850776	0.58784	0.876978
chr7_172712373	Zm00001eb326820	0.16467	0.721293	0.97447	0.996495	0.67219	0.953021	0.50603	0.835055	0.87892	0.989618	0.7417	0.919966	0.32733	0.868096	0.4509	0.88995	0.82044	0.955813
chr7_172712432	Zm00001eb326820	0.25569	0.792177	0.95281	0.993765	0.69996	0.958449	0.15627	0.573658	0.80116	0.981705	0.25194	0.642183	0.58085	0.941681	0.51469	0.908936	0.27112	0.694323
chr7_172712554	Zm00001eb326820	0.12246	0.675429	0.12451	0.662111	0.79524	0.974507	0.5166	0.840085	0.51522	0.938935	0.77878	0.933376	0.1536	0.768808	0.82315	0.975874	0.48559	0.830994
chr7_172712716	Zm00001eb326820	0.011892	0.385014	0.60248	0.922649	0.57481	0.931308	0.28896	0.702249	0.82174	0.983911	0.22086	0.61159	0.77425	0.974478	0.054682	0.598979	0.11313	0.517259
chr7_172712841	Zm00001eb326820	0.092305	0.634027	0.74988	0.958297	0.55877	0.927254	0.29582	0.707404	0.68463	0.967106	0.39255	0.751303	0.41047	0.897917	0.62639	0.937111	0.36452	0.762704
chr7_172712861	Zm00001eb326820	0.001565	0.216129	0.5525	0.907971	0.87692	0.985764	0.63037	0.889729	0.68522	0.967199	0.67428	0.893944	0.93949	0.994177	0.30516	0.833681	0.32576	0.736247
chr7_172712897	Zm00001eb326820	0.002264	0.238972	0.79829	0.967995	0.95951	0.99577	0.53472	0.848741	0.69369	0.968443	0.13646	0.508789	0.40462	0.895972	0.070807	0.631392	0.15054	0.569776
chr7_172713146	Zm00001eb326820	0.26705	0.799343	0.68704	0.944398	0.73839	0.965054	0.4461	0.80388	0.77333	0.978407	0.52906	0.828637	0.48352	0.919084	0.49445	0.90317	0.54235	0.8576
chr7_172713288	Zm00001eb326820	0.37885	0.856084	0.21438	0.747051	0.72116	0.962102	0.90495	0.977297	0.80746	0.982398	0.87294	0.964345	0.96121	0.996344	0.058565	0.607456	0.97247	0.99398
chr7_172713312	Zm00001eb326820	0.41672	0.871338	0.17531	0.71428	0.92716	0.992047	0.57543	0.867129	0.74913	0.975493	0.29988	0.684225	0.64658	0.954416	0.02759	0.523812	0.33163	0.740423
chr7_172713330	Zm00001eb326820	0.07102	0.59743	0.21871	0.750391	0.99525	0.99954	0.94916	0.988226	0.79095	0.980546	0.48154	0.803795	0.73537	0.968833	0.53741	0.915155	0.74043	0.931778
chr7_172713356	Zm00001eb326820	0.50893	0.90266	0.67182	0.940779	0.92512	0.991794	0.86899	0.967681	0.97546	0.99806	0.96276	0.990239	0.29125	0.852517	0.072111	0.63371	0.80518	0.951443
chr7_172713381	Zm00001eb326820	0.49333	0.897994	0.26833	0.784769	0.27541	0.831362	0.94048	0.986117	0.21514	0.849311	0.08324	0.416629	0.049153	0.636789	0.20599	0.777823	0.39332	0.780585
chr7_172713383	Zm00001eb326820	0.70534	0.952153	0.54742	0.906401	0.46728	0.902009	0.80623	0.949942	0.80962	0.982635	0.98314	0.99566	0.28912	0.85156	0.042073	0.569514	0.91653	0.981109
chr7_172713390	Zm00001eb326820	0.70534	0.952153	0.54742	0.906401	0.46728	0.902009	0.80623	0.949942	0.80962	0.982635	0.98314	0.99566	0.28912	0.85156	0.042073	0.569514	0.91653	0.981109
chr7_172713410	Zm00001eb326820	0.6693	0.944242	0.56009	0.910362	0.55083	0.925176	0.87005	0.967968	0.92039	0.993362	0.91331	0.976473	0.40942	0.897561	0.025836	0.520448	0.84835	0.963471
chr7_172713419	Zm00001eb326820	0.64515	0.938719	0.071198	0.580223	0.53046	0.919794	0.8084	0.950576	0.47141	0.930147	0.082693	0.415529	0.47472	0.91671	0.40036	0.872689	0.43028	0.802014
chr7_172713430	Zm00001eb326820	0.74307	0.959915	0.072686	0.583042	0.44414	0.894899	0.5659	0.862961	0.45494	0.926437	0.091422	0.432855	0.4112	0.898154	0.53478	0.914455	0.35192	0.754403
chr7_172713434	Zm00001eb326820	0.99873	0.99985	0.92261	0.989249	0.82742	0.97932	0.53618	0.849442	0.45822	0.927237	0.45409	0.78873	0.2797	0.847083	0.19708	0.771615	0.63502	0.895406
chr7_172713460	Zm00001eb326820	0.66681	0.943714	0.52704	0.899913	0.74381	0.966005	0.64492	0.89542	0.90553	0.992033	0.85908	0.95996	0.32477	0.866997	0.073826	0.636615	0.89315	0.975384
chr7_172713471	Zm00001eb326820	0.72621	0.956508	0.65558	0.936803	0.74867	0.966808	0.81494	0.952506	0.75013	0.975631	0.92667	0.980322	0.28325	0.848812	0.06098	0.612638	0.91625	0.981037
chr7_172713477	Zm00001eb326820	0.63668	0.936813	0.54882	0.90685	0.9457	0.994184	0.61074	0.881771	0.94633	0.995587	0.97924	0.994613	0.34105	0.873302	0.076608	0.641423	0.69805	0.918056
chr7_172713496	Zm00001eb326820	0.71862	0.954941	0.30333	0.80558	0.80242	0.975519	0.24964	0.669609	0.98598	0.998903	0.59815	0.861351	0.29967	0.856331	0.24067	0.799951	0.90044	0.977252
chr7_172713499	Zm00001eb326820	0.071353	0.598003	0.27481	0.788719	0.28489	0.835681	0.76992	0.938856	0.91686	0.993064	0.51234	0.820165	0.95211	0.995467	0.99456	0.99936	0.9158	0.980926
chr7_172713543	Zm00001eb326820	0.31017	0.823877	0.65256	0.93605	0.74954	0.966951	0.30096	0.711355	0.5238	0.94061	0.48409	0.805214	0.90442	0.990432	0.62382	0.936521	0.77654	0.942996
chr7_172713545	Zm00001eb326820	0.31017	0.823877	0.65256	0.93605	0.74954	0.966951	0.30096	0.711355	0.5238	0.94061	0.48409	0.805214	0.90442	0.990432	0.62382	0.936521	0.77654	0.942996
chr7_172713560	Zm00001eb326820	0.31017	0.823877	0.65256	0.93605	0.74954	0.966951	0.30096	0.711355	0.5238	0.94061	0.48409	0.805214	0.90442	0.990432	0.62382	0.936521	0.77654	0.942996
chr7_172713567	Zm00001eb326820	0.30355	0.820397	0.53522	0.902508	0.75172	0.967319	0.25243	0.671979	0.40532	0.914597	0.36945	0.736051	0.79178	0.976868	0.70501	0.954278	0.61453	0.887623
chr7_172713574	Zm00001eb326820	0.30355	0.820397	0.53522	0.902508	0.75172	0.967319	0.25243	0.671979	0.40532	0.914597	0.36945	0.736051	0.79178	0.976868	0.70501	0.954278	0.61453	0.887623
chr7_172713586	Zm00001eb326820	0.28999	0.812885	0.45625	0.875569	0.54558	0.923804	0.47307	0.818312	0.6237	0.95832	0.54497	0.836554	0.97835	0.998039	0.4023	0.873354	0.68188	0.912497
chr7_172713594	Zm00001eb326820	0.29264	0.814381	0.51882	0.897185	0.66224	0.950962	0.36827	0.757855	0.44311	0.923747	0.46618	0.79549	0.76843	0.973668	0.51104	0.908003	0.71487	0.923609
chr7_172713612	Zm00001eb326820	0.74712	0.960706	0.68364	0.943613	0.56209	0.928132	0.49864	0.831378	0.76607	0.97756	0.28879	0.674966	0.87296	0.986831	0.71083	0.955419	0.77269	0.94188
chr7_172714575	Zm00001eb326820	0.58069	0.923227	0.6814	0.943054	0.01961	0.467044	0.068429	0.430122	0.63955	0.960665	0.17916	0.565491	0.58942	0.943475	0.78044	0.96877	0.05608	0.40792
chr7_172714598	Zm00001eb326820	0.3013	0.819163	0.14937	0.689276	0.33769	0.857589	0.81017	0.95112	0.75356	0.976037	0.78016	0.933855	0.17489	0.785751	0.20936	0.780181	0.91702	0.981215
chr7_172714611	Zm00001eb326820	0.49262	0.897762	0.32973	0.819994	0.45936	0.899561	0.25417	0.673484	0.88704	0.990376	0.47429	0.800056	0.16696	0.779513	0.034615	0.548149	0.1781	0.603442
chr7_172714637	Zm00001eb326820	0.62872	0.934844	0.73839	0.955811	0.16059	0.754707	0.17893	0.600236	0.19952	0.841219	0.019864	0.22848	0.5018	0.923814	0.62872	0.937658	0.014038	0.246215
chr7_172714728	NA	NA	NA	NA	NA	0.95673	0.995437	0.015193	0.246523	0.89977	0.991486	0.011173	0.177686	0.835	0.982227	0.042405	0.570416	NA	NA
chr7_172772146	Zm00001eb326870	0.49915	0.899811	0.72938	0.953917	0.71388	0.960787	0.72304	0.923539	0.1059	0.778791	0.69618	0.902758	0.2174	0.813909	0.52762	0.912466	0.85967	0.966491
chr7_172772182	Zm00001eb326870	0.046395	0.542539	0.30723	0.807772	0.68735	0.955999	0.1979	0.620553	0.52028	0.939999	0.50213	0.814799	0.98828	0.998959	0.35838	0.856523	0.43544	0.804858
chr7_172772188	Zm00001eb326870	0.37447	0.854213	0.84746	0.976958	0.94842	0.994493	0.050506	0.3845	0.69042	0.967968	0.117	0.478519	0.88785	0.988535	0.65614	0.943875	0.1603	0.582162
chr7_172772208	Zm00001eb326870	0.27682	0.805229	0.025936	0.447897	0.92305	0.99154	0.12399	0.531127	0.65358	0.962688	0.22886	0.61976	0.86975	0.986485	0.17558	0.755179	0.18596	0.612345
chr7_172772376	Zm00001eb326870	0.83295	0.976051	0.74705	0.957727	0.48184	0.906326	0.086781	0.469063	0.53298	0.942453	0.31901	0.699371	0.28159	0.847992	0.93475	0.991872	0.47589	0.826181
chr7_172772533	Zm00001eb326870	0.97137	0.996319	0.83693	0.975198	0.98753	0.998715	0.34528	0.742916	0.63195	0.959532	0.70716	0.906995	0.72388	0.967089	0.83877	0.978432	0.59441	0.879617
chr7_172772545	Zm00001eb326870	0.27451	0.803841	0.026532	0.450651	0.80346	0.975702	0.16305	0.581851	0.71164	0.970804	0.26624	0.655327	0.83916	0.982748	0.22728	0.791857	0.21067	0.638582
chr7_172772550	Zm00001eb326870	0.96353	0.995502	0.62669	0.92936	0.76448	0.969471	0.15277	0.569287	0.45054	0.925498	0.25344	0.643551	0.62897	0.951187	0.35289	0.854257	0.28039	0.701833
chr7_172772624	Zm00001eb326870	0.59238	0.926216	0.31845	0.813959	0.42867	0.889923	0.6352	0.891634	0.12614	0.794537	0.82551	0.949109	0.66147	0.957027	0.65918	0.944569	0.31044	0.725111
chr7_172772675	Zm00001eb326870	0.27451	0.803841	0.026532	0.450651	0.80346	0.975702	0.16305	0.581851	0.71164	0.970804	0.26624	0.655327	0.83916	0.982748	0.22728	0.791857	0.21067	0.638582
chr7_172772683	Zm00001eb326870	0.6071	0.929323	0.93203	0.990643	0.9507	0.994747	0.28612	0.7	0.86384	0.9882	0.55417	0.840984	0.4143	0.899136	0.59319	0.929282	0.8813	0.972289
chr7_172772693	Zm00001eb326870	0.48092	0.893969	0.7306	0.954192	0.73469	0.964411	0.82546	0.955588	0.38063	0.90806	0.64133	0.880282	0.23091	0.821657	0.51597	0.909272	0.44364	0.809249
chr7_172772783	Zm00001eb326870	0.20624	0.757499	0.0046818	0.269086	0.60364	0.938169	0.10669	0.50441	0.67951	0.966345	0.2042	0.593884	0.90178	0.990131	0.139	0.721813	0.22409	0.652057
chr7_172772805	Zm00001eb326870	0.78901	0.968464	0.082038	0.600457	0.69818	0.958113	0.21776	0.640398	0.98	0.998442	0.20517	0.594901	0.60417	0.946455	0.52144	0.910797	0.16804	0.591628
chr7_172772808	Zm00001eb326870	0.96353	0.995502	0.62669	0.92936	0.76448	0.969471	0.15277	0.569287	0.45054	0.925498	0.25344	0.643551	0.62897	0.951187	0.35289	0.854257	0.28039	0.701833
chr7_172772832	Zm00001eb326870	0.75512	0.96223	0.06457	0.566454	0.94682	0.994324	0.76303	0.936686	0.77722	0.978863	0.42578	0.772228	0.70655	0.964398	0.27032	0.816663	0.21159	0.639514
chr7_172772838	Zm00001eb326870	0.59181	0.926064	0.79125	0.966656	0.77245	0.970802	0.24215	0.663045	0.84679	0.98653	0.59801	0.861284	0.55644	0.936512	0.61548	0.934618	0.82714	0.95772
chr7_172772845	Zm00001eb326870	0.32445	0.831116	0.60272	0.922704	0.97632	0.997653	0.3286	0.731445	0.76246	0.977147	0.61589	0.86931	0.9874	0.998891	0.46886	0.895427	0.99114	0.998089
chr7_172773242	Zm00001eb326870	0.16837	0.724792	0.011262	0.35283	0.90681	0.989639	0.016456	0.254088	0.49332	0.934514	0.097028	0.443588	0.97738	0.997961	0.046478	0.580828	0.084762	0.469723
chr7_172773252	Zm00001eb326870	0.59057	0.925732	0.64468	0.934032	0.98515	0.99846	0.31238	0.719821	0.68855	0.967673	0.31476	0.696005	0.61155	0.947965	0.82657	0.976384	0.27552	0.697965
chr7_172773264	Zm00001eb326870	0.16837	0.724792	0.011262	0.35283	0.90681	0.989639	0.016456	0.254088	0.49332	0.934514	0.097028	0.443588	0.97738	0.997961	0.046478	0.580828	0.084762	0.469723
chr7_172773271	Zm00001eb326870	0.16837	0.724792	0.011262	0.35283	0.90681	0.989639	0.016456	0.254088	0.49332	0.934514	0.097028	0.443588	0.97738	0.997961	0.046478	0.580828	0.084762	0.469723
chr7_172773288	Zm00001eb326870	0.63578	0.936605	0.70203	0.9479	0.89054	0.987551	0.90572	0.977507	0.46721	0.929254	0.8097	0.943859	0.46724	0.914683	0.89959	0.987198	0.42873	0.801137
chr7_172773348	Zm00001eb326870	0.32708	0.832375	0.41491	0.859694	0.39505	0.878657	0.55873	0.859712	0.78983	0.980411	0.94586	0.985572	0.64548	0.954239	0.72624	0.958533	0.91369	0.980409
chr7_172773369	Zm00001eb326870	0.20028	0.752891	0.035844	0.487601	0.75571	0.967944	0.048221	0.378059	0.68546	0.967228	0.14972	0.527278	0.60128	0.945868	0.32266	0.841612	0.35818	0.758571
chr7_172773386	Zm00001eb326870	0.20028	0.752891	0.035844	0.487601	0.75571	0.967944	0.048221	0.378059	0.68546	0.967228	0.14972	0.527278	0.60128	0.945868	0.32266	0.841612	0.35818	0.758571
chr7_172773398	Zm00001eb326870	0.36979	0.852187	0.11335	0.648172	0.94835	0.994489	0.01093	0.218385	0.2376	0.859902	0.023233	0.244497	0.83354	0.982015	0.66637	0.94622	0.046292	0.381685
chr7_172773403	Zm00001eb326870	0.20028	0.752891	0.035844	0.487601	0.75571	0.967944	0.048221	0.378059	0.68546	0.967228	0.14972	0.527278	0.60128	0.945868	0.32266	0.841612	0.35818	0.758571
chr7_172773525	Zm00001eb326870	0.78445	0.967706	0.5102	0.894296	0.82913	0.979579	0.12939	0.538818	0.58798	0.952606	0.22979	0.620687	0.80537	0.97849	0.27729	0.820046	0.3379	0.744769
chr7_172773531	Zm00001eb326870	0.9237	0.990175	0.7674	0.961947	0.92879	0.992226	0.39585	0.775037	0.48691	0.933379	0.63996	0.879703	0.83014	0.981654	0.96496	0.995676	0.54211	0.857482
chr7_172773533	Zm00001eb326870	0.88466	0.984412	0.88684	0.98365	0.45656	0.898719	0.099825	0.492846	0.69571	0.968722	0.21007	0.600353	0.34734	0.875781	0.88201	0.984911	0.46965	0.822964
chr7_172773558	Zm00001eb326870	0.26591	0.798647	0.90993	0.987293	0.83223	0.980059	0.1445	0.558641	0.57447	0.95024	0.25422	0.644247	0.96478	0.996677	0.24649	0.803413	0.38877	0.777849
chr7_172773580	Zm00001eb326870	0.85441	0.979673	0.68476	0.943837	0.99829	0.999839	0.47615	0.819912	0.41686	0.917621	0.65722	0.886917	0.84303	0.983228	0.82148	0.975606	0.60297	0.883062
chr7_172773656	Zm00001eb326870	0.42238	0.873552	0.64909	0.935167	0.887	0.987123	0.26057	0.679049	0.50479	0.93681	0.34743	0.720524	0.99842	0.999844	0.30063	0.831536	0.7004	0.918808
chr7_172773694	Zm00001eb326870	0.86977	0.982058	0.89085	0.984197	0.31206	0.847155	0.082385	0.460465	0.63231	0.959594	0.18641	0.574226	0.26384	0.839177	0.76735	0.966362	0.38706	0.776774
chr7_172773715	Zm00001eb326870	0.80488	0.971355	0.69224	0.945634	0.17165	0.76461	0.090968	0.476923	0.4772	0.931382	0.25288	0.643029	0.196	0.800196	0.91324	0.989061	0.49954	0.837902
chr7_172773757	Zm00001eb326870	0.27451	0.803841	0.026532	0.450651	0.80346	0.975702	0.16305	0.581851	0.71164	0.970804	0.26624	0.655327	0.83916	0.982748	0.22728	0.791857	0.21067	0.638582
chr7_172773769	Zm00001eb326870	0.27451	0.803841	0.026532	0.450651	0.80346	0.975702	0.16305	0.581851	0.71164	0.970804	0.26624	0.655327	0.83916	0.982748	0.22728	0.791857	0.21067	0.638582
chr7_172773770	Zm00001eb326870	0.27451	0.803841	0.026532	0.450651	0.80346	0.975702	0.16305	0.581851	0.71164	0.970804	0.26624	0.655327	0.83916	0.982748	0.22728	0.791857	0.21067	0.638582
chr7_172773774	Zm00001eb326870	0.50243	0.900739	0.31861	0.814055	0.33608	0.856958	0.88377	0.971711	0.13576	0.801851	0.98244	0.995471	0.51179	0.926342	0.69862	0.952957	0.47386	0.825147
chr7_172773785	Zm00001eb326870	0.26037	0.795095	0.86568	0.980109	0.65385	0.949165	0.12869	0.537793	0.67661	0.965949	0.19719	0.58606	0.97369	0.99758	0.36791	0.86041	0.27577	0.698141
chr7_172773800	Zm00001eb326870	0.50243	0.900739	0.31861	0.814055	0.33608	0.856958	0.88377	0.971711	0.13576	0.801851	0.98244	0.995471	0.51179	0.926342	0.69862	0.952957	0.47386	0.825147
chr7_172773802	Zm00001eb326870	0.88466	0.984412	0.88684	0.98365	0.45656	0.898719	0.099825	0.492846	0.69571	0.968722	0.21007	0.600353	0.34734	0.875781	0.88201	0.984911	0.46965	0.822964
chr7_172773825	Zm00001eb326870	0.72479	0.956221	0.79328	0.967046	0.8854	0.986918	0.21109	0.633762	0.57885	0.951	0.39157	0.750672	0.58781	0.943151	0.4781	0.898189	0.35007	0.753159
chr7_172773827	Zm00001eb326870	0.72479	0.956221	0.79328	0.967046	0.8854	0.986918	0.21109	0.633762	0.57885	0.951	0.39157	0.750672	0.58781	0.943151	0.4781	0.898189	0.35007	0.753159
chr7_172773862	Zm00001eb326870	0.8683	0.98181	0.52906	0.900557	0.39232	0.877756	0.92448	0.98214	0.21957	0.851605	0.87226	0.964128	0.44247	0.907712	0.9481	0.993488	0.47159	0.82398
chr7_172773951	Zm00001eb326870	0.85779	0.980147	0.89642	0.985149	0.29597	0.840724	0.12023	0.525615	0.80231	0.981809	0.19903	0.588159	0.42365	0.902051	0.84209	0.97897	0.49123	0.833826
chr7_172774048	Zm00001eb326870	0.33285	0.83512	0.80561	0.969393	0.49806	0.911064	0.14646	0.561236	0.85814	0.98761	0.27517	0.663286	0.79958	0.977861	0.43195	0.883624	0.25221	0.678112
chr7_172774116	Zm00001eb326870	0.85114	0.979153	0.7096	0.949582	0.70097	0.958629	0.119	0.523749	0.27992	0.876687	0.1845	0.571997	0.31961	0.864898	0.80335	0.97268	0.12119	0.529549
chr7_172774118	Zm00001eb326870	0.7182	0.954844	0.80115	0.968538	0.64038	0.94626	0.11254	0.513786	0.33433	0.89478	0.22015	0.610859	0.38623	0.889906	0.73064	0.959417	0.15569	0.576369
chr7_172774122	Zm00001eb326870	0.19583	0.749285	0.49895	0.890635	0.77925	0.971953	0.34334	0.741615	0.26609	0.87125	0.59589	0.860316	0.19573	0.800044	0.068553	0.627117	0.99853	0.999683
chr7_172774186	Zm00001eb326870	0.16198	0.718797	0.63811	0.932256	0.72598	0.962938	0.5193	0.841394	0.26811	0.872046	0.90211	0.973176	0.14658	0.762712	0.18441	0.762237	0.71797	0.924645
chr7_172774200	Zm00001eb326870	0.98047	0.997497	0.96808	0.995632	0.4394	0.893351	0.065481	0.423288	0.65909	0.963449	0.20757	0.59763	0.28721	0.850668	0.84487	0.979396	0.43577	0.805019
chr7_172774202	Zm00001eb326870	0.24084	0.782456	0.61043	0.924882	0.44327	0.894614	0.12865	0.537739	0.74314	0.974795	0.21413	0.604646	0.88955	0.988711	0.45745	0.892004	0.23365	0.661184
chr7_172774211	Zm00001eb326870	0.61692	0.931842	0.65666	0.937085	0.75058	0.96712	0.91303	0.979307	0.25656	0.867497	0.5606	0.843954	0.24319	0.828225	0.72317	0.957938	0.59857	0.881321
chr7_172774476	Zm00001eb326870	0.14436	0.700733	0.59252	0.91992	0.61209	0.940026	0.70297	0.916613	0.26304	0.870098	0.82372	0.948525	0.1487	0.764567	0.14377	0.726583	0.75168	0.935335
chr7_172774483	Zm00001eb326870	0.31328	0.825576	0.77763	0.963973	0.45043	0.89684	0.18542	0.607371	0.46401	0.928495	0.24593	0.636453	0.83098	0.981671	0.39567	0.870949	0.25681	0.682176
chr7_172774512	Zm00001eb326870	0.27878	0.806363	0.71422	0.950604	0.60626	0.938834	0.82039	0.954111	0.29366	0.881415	0.99833	0.999556	0.14844	0.764316	0.25999	0.811127	0.68922	0.914982
chr7_172774576	Zm00001eb326870	0.14436	0.700733	0.59252	0.91992	0.61209	0.940026	0.70297	0.916613	0.26304	0.870098	0.82372	0.948525	0.1487	0.764567	0.14377	0.726583	0.75168	0.935335
chr7_172774831	Zm00001eb326870	0.27825	0.806055	0.84526	0.976544	0.63447	0.945066	0.1325	0.542961	0.73874	0.974255	0.2336	0.624496	0.98784	0.998911	0.31796	0.839534	0.30491	0.720929
chr7_172774901	Zm00001eb326870	0.41838	0.871973	0.77401	0.963277	0.51671	0.916303	0.67668	0.907343	0.47859	0.931665	0.95313	0.987591	0.73325	0.968512	0.29971	0.831117	0.77079	0.941291
chr7_172774939	Zm00001eb326870	0.37562	0.854688	0.9373	0.991491	0.59778	0.936818	0.10717	0.50526	0.89294	0.990957	0.22241	0.613196	0.79941	0.977846	0.33546	0.847205	0.25451	0.680154
chr7_172774950	Zm00001eb326870	0.37562	0.854688	0.9373	0.991491	0.90108	0.988929	0.14182	0.555523	0.8452	0.986353	0.34013	0.715311	0.7679	0.973615	0.24036	0.799801	0.41994	0.796122
chr7_172774956	NA	NA	NA	NA	NA	0.77072	0.970516	0.56653	0.863247	0.80041	0.981641	0.62988	0.875431	0.64478	0.954106	0.26887	0.815946	0.43885	0.806675
chr7_172774986	Zm00001eb326870	0.6323	0.935738	0.96928	0.995749	0.65762	0.949978	0.21326	0.635954	0.51033	0.937961	0.4841	0.80522	0.50481	0.924556	0.5428	0.916591	0.76111	0.938284
chr7_172775156	Zm00001eb326870	0.2891	0.812351	0.053859	0.541689	0.79627	0.97468	0.22933	0.651283	0.64626	0.96155	0.39578	0.753479	0.49655	0.922478	0.58995	0.92852	0.56977	0.869443
chr7_172775234	Zm00001eb326870	0.46685	0.88947	0.6305	0.930339	0.57882	0.932295	0.61239	0.882463	0.37288	0.905947	0.49473	0.810901	0.5407	0.93309	0.32223	0.841435	0.3628	0.76157
chr7_172775268	Zm00001eb326870	0.69179	0.949296	0.46343	0.878189	0.59739	0.936709	0.85865	0.964895	0.22365	0.853569	0.95024	0.986779	0.34897	0.876378	0.7442	0.962118	0.66505	0.90659
chr7_172775312	Zm00001eb326870	0.52678	0.908244	0.85084	0.97752	0.78148	0.972251	0.60219	0.87824	0.63536	0.96008	0.90233	0.97324	0.33652	0.871575	0.28707	0.824849	0.68222	0.912615
chr7_172775315	Zm00001eb326870	0.52678	0.908244	0.85084	0.97752	0.78148	0.972251	0.60219	0.87824	0.63536	0.96008	0.90233	0.97324	0.33652	0.871575	0.28707	0.824849	0.68222	0.912615
chr7_172775316	Zm00001eb326870	0.54589	0.913741	0.94958	0.993282	0.61474	0.94064	0.26784	0.685193	0.7344	0.973719	0.58535	0.855532	0.69272	0.962228	0.74427	0.962132	0.85878	0.966294
chr7_172775327	Zm00001eb326870	0.52257	0.906914	0.85446	0.978172	0.76121	0.968908	0.66129	0.901572	0.65639	0.963108	0.85085	0.957363	0.40836	0.897195	0.32367	0.842064	0.783	0.944952
chr7_172775332	Zm00001eb326870	0.51881	0.905768	0.79679	0.96774	0.63884	0.945942	0.22218	0.644648	0.61637	0.95717	0.49236	0.809629	0.64702	0.95449	0.59484	0.929701	0.81025	0.95292
chr7_172775360	Zm00001eb326870	0.82798	0.975204	0.93497	0.991106	0.89678	0.988374	0.72714	0.924918	0.73773	0.974123	0.57751	0.851929	0.72497	0.967257	0.34622	0.851485	0.98066	0.995805
chr7_172775442	Zm00001eb326870	0.69444	0.949883	0.69412	0.946054	0.91856	0.991026	0.35363	0.748425	0.034856	0.668194	0.53491	0.831543	0.27475	0.844629	0.34943	0.852829	0.25783	0.683084
chr7_172775477	Zm00001eb326870	0.50785	0.902362	0.75935	0.960242	0.73949	0.96524	0.66343	0.90239	0.46439	0.928584	0.93846	0.983594	0.43013	0.904006	0.22105	0.787904	0.58361	0.875237
chr7_172775494	Zm00001eb326870	0.93744	0.992135	0.73802	0.955726	0.84089	0.981338	0.66853	0.904271	0.045038	0.691056	0.86094	0.960569	0.35368	0.878146	0.50361	0.905943	0.47759	0.827033
chr7_172775495	Zm00001eb326870	0.54691	0.914039	0.81167	0.970522	0.35386	0.863901	0.76931	0.938653	0.47324	0.930542	0.65013	0.88402	0.76592	0.97333	0.30473	0.833483	0.53579	0.854663
chr7_172775517	Zm00001eb326870	0.24111	0.782633	0.53778	0.903306	0.61699	0.941131	0.88733	0.972696	0.2742	0.874438	0.92488	0.979799	0.1961	0.800248	0.26679	0.814899	0.53084	0.852416
chr7_172775542	Zm00001eb326870	0.37159	0.852932	0.17371	0.712937	0.75168	0.967312	0.50192	0.833017	0.49201	0.934313	0.58214	0.854055	0.23915	0.826151	0.71893	0.957075	0.75801	0.937292
chr7_172775622	Zm00001eb326870	0.91214	0.988454	0.33396	0.822192	0.8433	0.981679	0.37748	0.763671	0.048273	0.698135	0.6187	0.870515	0.28444	0.849336	0.40892	0.875674	0.22242	0.650412
chr7_172775626	Zm00001eb326870	0.22292	0.769956	0.14045	0.679735	0.98957	0.9989	0.45842	0.810606	0.033751	0.664984	0.73391	0.91711	0.055192	0.649058	0.90877	0.988444	0.21722	0.645279
chr7_172775652	Zm00001eb326870	0.64661	0.939072	0.99562	0.99943	0.5367	0.921435	0.72573	0.924454	0.53376	0.942604	0.8989	0.972224	0.36842	0.883736	0.46445	0.894126	0.73986	0.931607
chr7_172775715	Zm00001eb326870	0.11706	0.6686	0.20252	0.737682	0.75415	0.967712	0.73115	0.926322	0.02357	0.630905	0.55055	0.839258	0.0088138	0.484234	0.96369	0.995489	0.31173	0.726027
chr7_172775761	Zm00001eb326870	0.36582	0.850495	0.15635	0.696494	0.78194	0.972328	0.43339	0.796958	0.099864	0.773165	0.39411	0.75235	0.083557	0.696574	0.24175	0.800583	0.3011	0.718073
chr7_172775787	Zm00001eb326870	0.26037	0.795095	0.86568	0.980109	0.65385	0.949165	0.12869	0.537793	0.67661	0.965949	0.19719	0.58606	0.97369	0.99758	0.36791	0.86041	0.27577	0.698141
chr7_172775789	Zm00001eb326870	0.26037	0.795095	0.86568	0.980109	0.65385	0.949165	0.12869	0.537793	0.67661	0.965949	0.19719	0.58606	0.97369	0.99758	0.36791	0.86041	0.27577	0.698141
chr7_172775790	Zm00001eb326870	0.57129	0.920741	0.80413	0.96911	0.68083	0.954719	0.18709	0.609161	0.69734	0.968965	0.32213	0.701813	0.6554	0.955974	0.52135	0.910776	0.5846	0.875659
chr7_172775848	Zm00001eb326870	0.23381	0.777647	0.33313	0.821754	0.36383	0.867608	0.84951	0.962388	0.49082	0.934054	0.8462	0.955846	0.42856	0.903522	0.60647	0.93243	0.85123	0.964273
chr7_172775871	Zm00001eb326870	0.62256	0.933311	0.90116	0.985882	0.68206	0.954944	0.72864	0.925441	0.63632	0.96021	0.88632	0.968506	0.45669	0.911785	0.36869	0.860746	0.85695	0.965823
chr7_172775887	Zm00001eb326870	0.6495	0.9397	0.94431	0.992493	0.64777	0.947843	0.24928	0.669296	0.52409	0.940666	0.42347	0.770831	0.46554	0.914238	0.61953	0.935535	0.71522	0.923726
chr7_172775892	Zm00001eb326870	0.59289	0.926341	0.39334	0.850504	0.3005	0.842246	0.89729	0.975321	0.35978	0.902546	0.79081	0.937419	0.22517	0.81851	0.26347	0.813049	0.77152	0.941511
chr7_172775893	Zm00001eb326870	0.62256	0.933311	0.90116	0.985882	0.68206	0.954944	0.72864	0.925441	0.63632	0.96021	0.88632	0.968506	0.45669	0.911785	0.36869	0.860746	0.85695	0.965823
chr7_172775940	Zm00001eb326870	0.69346	0.949675	0.9153	0.988142	0.59124	0.935261	0.46621	0.814701	0.57635	0.950587	0.54892	0.838459	0.4422	0.907648	0.93936	0.992412	0.94153	0.986952
chr7_172775963	Zm00001eb326870	0.78969	0.968594	0.66104	0.938163	0.71154	0.960393	0.66429	0.902716	0.71257	0.970921	0.79168	0.937717	0.46149	0.913089	0.26463	0.813649	0.73747	0.93084
chr7_172776054	Zm00001eb326870	0.53436	0.910483	0.95156	0.993562	0.65498	0.949408	0.74527	0.930919	0.57359	0.950069	0.87321	0.964422	0.39838	0.893859	0.33717	0.84789	0.81432	0.954063
chr7_172776081	Zm00001eb326870	0.70575	0.952241	0.77634	0.963723	0.48022	0.905855	0.8913	0.973735	0.43855	0.922662	0.77326	0.931433	0.53135	0.93091	0.31066	0.836255	0.64262	0.898295
chr7_172776082	Zm00001eb326870	0.26233	0.796416	0.75442	0.959281	0.73925	0.965198	0.80559	0.949747	0.34473	0.898123	0.96788	0.99159	0.19435	0.799169	0.21328	0.782631	0.70829	0.921484
chr7_172776259	Zm00001eb326870	0.23223	0.776541	0.34372	0.82727	0.91762	0.990914	0.20409	0.62682	0.77875	0.979063	0.36173	0.730684	0.99864	0.999866	0.91581	0.98939	0.49738	0.836827
chr7_172776302	Zm00001eb326870	0.29382	0.815023	0.48304	0.885309	0.80501	0.975924	0.17018	0.590317	0.38678	0.909708	0.12048	0.484209	0.49459	0.921999	0.90645	0.988145	0.29944	0.716837
chr7_172776387	Zm00001eb326870	0.31654	0.827186	0.16253	0.702357	0.93128	0.992521	0.57931	0.868815	0.56917	0.949315	0.62201	0.871986	0.28755	0.85082	0.79846	0.97186	0.88174	0.972416
chr7_172776434	Zm00001eb326870	0.63474	0.936334	0.84304	0.976199	0.50395	0.912752	0.97359	0.993962	0.64958	0.962086	0.50424	0.815891	0.38188	0.888452	0.82528	0.976203	0.9305	0.984528
chr7_172776453	Zm00001eb326870	0.82722	0.975089	0.74863	0.958073	0.2814	0.834156	0.47508	0.819368	0.75905	0.9767	0.82433	0.948719	0.65267	0.955482	0.35955	0.857034	0.79725	0.949114
chr7_172776557	Zm00001eb326870	0.8639	0.981104	0.99194	0.998927	0.28509	0.835777	0.85502	0.963909	0.81151	0.98281	0.55497	0.841373	0.91554	0.991661	0.60219	0.931399	0.62989	0.893448
chr7_172776575	Zm00001eb326870	0.49979	0.900003	0.582	0.916901	0.27015	0.82879	0.42475	0.792025	0.098055	0.771295	0.7067	0.906826	0.043364	0.622981	0.79601	0.971441	0.31453	0.728064
chr7_172776627	Zm00001eb326870	0.9026	0.987096	0.53459	0.902307	0.94638	0.994265	0.53816	0.850375	0.11409	0.786672	0.76378	0.928001	0.152	0.767465	0.91133	0.988797	0.34855	0.752108
chr7_172776691	Zm00001eb326870	0.5623	0.918354	0.74918	0.958177	0.32587	0.852869	0.42862	0.794234	0.24888	0.864344	0.97001	0.992156	0.10351	0.721332	0.78982	0.970398	0.4464	0.810764
chr7_172776767	Zm00001eb326870	0.22318	0.770135	0.51778	0.896819	0.75109	0.967219	0.77017	0.938935	0.2348	0.85864	0.95993	0.989461	0.088666	0.703031	0.18146	0.75993	0.65345	0.902349
chr7_172776782	Zm00001eb326870	0.15581	0.712647	0.47993	0.884237	0.87007	0.984871	0.61785	0.884693	0.22789	0.855568	0.99738	0.999315	0.077674	0.687922	0.1906	0.766811	0.63168	0.894134
chr7_172776791	Zm00001eb326870	0.39319	0.862025	0.1364	0.675377	0.90058	0.98887	0.16617	0.585521	0.95219	0.996093	0.42813	0.773614	0.72782	0.967661	0.56856	0.923153	0.30978	0.72461
chr7_172776794	Zm00001eb326870	0.84132	0.977435	0.96267	0.994854	0.55506	0.926282	0.73935	0.92897	0.5884	0.952678	0.89641	0.971552	0.47596	0.917077	0.90554	0.988025	0.64136	0.897798
chr7_172776795	Zm00001eb326870	0.72492	0.956248	0.18072	0.719209	0.77198	0.970728	0.068661	0.430645	0.88263	0.989966	0.11655	0.477779	0.99519	0.999578	0.60661	0.932468	0.097699	0.491937
chr7_172776802	Zm00001eb326870	0.45827	0.886585	0.5594	0.910142	0.78022	0.972056	0.13124	0.541295	0.2094	0.846402	0.52517	0.826667	0.3022	0.857458	0.75033	0.963315	0.26131	0.686068
chr7_172776853	Zm00001eb326870	0.68223	0.94713	0.99339	0.999125	0.53449	0.920825	0.60491	0.879371	0.81521	0.983177	0.94701	0.985901	0.74398	0.970102	0.62556	0.936926	0.86225	0.967163
chr7_172776893	Zm00001eb326870	0.49581	0.898747	0.56397	0.91153	0.36002	0.866152	0.3749	0.762058	0.090472	0.763297	0.71907	0.911589	0.044146	0.625018	0.76729	0.966348	0.2898	0.709354
chr7_172777108	Zm00001eb326870	0.13681	0.692305	0.69718	0.946792	0.74396	0.966021	0.89901	0.97577	0.15147	0.813133	0.81111	0.944339	0.052372	0.643298	0.28483	0.82381	0.45782	0.816813
chr7_172777122	Zm00001eb326870	0.47973	0.893562	0.09442	0.62102	0.26415	0.825789	0.044553	0.366826	0.11023	0.782954	0.10065	0.450299	0.13941	0.756313	0.11987	0.70129	0.031517	0.332513
chr7_172777192	Zm00001eb326870	0.19624	0.749622	0.86487	0.979974	0.70706	0.959623	0.90706	0.977772	0.20893	0.846124	0.84832	0.956545	0.071621	0.678066	0.20436	0.77668	0.46909	0.822687
chr7_172777195	Zm00001eb326870	0.62291	0.933397	0.19249	0.729429	0.93508	0.992972	0.077518	0.450352	0.88396	0.990087	0.21627	0.606851	0.95402	0.995667	0.30677	0.834484	0.19689	0.624233
chr7_172777203	Zm00001eb326870	0.24307	0.784033	0.66795	0.939828	0.63091	0.944314	0.76942	0.938689	0.035114	0.668556	0.65767	0.887114	0.049478	0.637537	0.14023	0.723122	0.39316	0.780481
chr7_172777352	Zm00001eb326870	0.091711	0.633084	0.24812	0.771463	0.35642	0.864874	0.47419	0.818919	0.16614	0.822321	0.18638	0.57419	0.33929	0.872654	0.19313	0.768756	0.18424	0.610431
chr7_172777354	Zm00001eb326870	0.58688	0.924818	0.12226	0.659463	0.23828	0.811799	0.050698	0.385052	0.093916	0.76702	0.087721	0.425651	0.11591	0.735279	0.10483	0.682678	0.025338	0.306829
chr7_172777365	Zm00001eb326870	0.60639	0.929137	0.77292	0.963052	0.55368	0.925949	0.33015	0.732521	0.52598	0.94105	0.7142	0.90971	0.63011	0.951375	0.55971	0.921057	0.70361	0.919897
chr7_172777376	Zm00001eb326870	0.19092	0.744969	0.54186	0.904649	0.72328	0.962455	0.76016	0.935769	0.14016	0.805157	0.81722	0.946331	0.058706	0.656177	0.26857	0.815801	0.55596	0.863676
chr7_172777391	Zm00001eb326870	0.61075	0.930287	0.79035	0.966467	0.49025	0.90879	0.34533	0.742955	0.49725	0.935347	0.64721	0.882753	0.60261	0.946107	0.58237	0.926649	0.66347	0.906006
chr7_172777413	Zm00001eb326870	0.81657	0.973297	0.86558	0.98009	0.57549	0.931465	0.40676	0.781635	0.50492	0.936836	0.61096	0.867121	0.7076	0.964566	0.79622	0.971474	0.60773	0.884967
chr7_172777418	Zm00001eb326870	0.64023	0.937589	0.066089	0.569695	0.96336	0.99621	0.56205	0.861241	0.55858	0.947455	0.76129	0.927104	0.67398	0.959152	0.90497	0.987938	0.65079	0.901366
chr7_172777420	Zm00001eb326870	0.19092	0.744969	0.54186	0.904649	0.72328	0.962455	0.76016	0.935769	0.14016	0.805157	0.81722	0.946331	0.058706	0.656177	0.26857	0.815801	0.55596	0.863676
chr7_172777424	Zm00001eb326870	0.19092	0.744969	0.54186	0.904649	0.72328	0.962455	0.76016	0.935769	0.14016	0.805157	0.81722	0.946331	0.058706	0.656177	0.26857	0.815801	0.55596	0.863676
chr7_172777427	Zm00001eb326870	0.95033	0.993715	0.93023	0.99038	0.50202	0.912233	0.31126	0.718997	0.44239	0.923569	0.83448	0.95202	0.69178	0.962069	0.55369	0.919414	0.8074	0.952092
chr7_172777576	Zm00001eb326870	0.90477	0.987396	0.96111	0.99463	0.58258	0.933241	0.91635	0.980153	0.68619	0.967325	0.88634	0.96851	0.545	0.934027	0.97311	0.996728	0.67696	0.91086
chr7_172777588	Zm00001eb326870	0.081765	0.616994	0.53247	0.901648	0.74745	0.966614	0.085704	0.466917	0.7095	0.970539	0.14053	0.514437	0.85456	0.984624	0.66818	0.946606	0.22586	0.653781
chr7_172777592	Zm00001eb326870	0.58553	0.924524	0.23469	0.762211	0.96005	0.995836	0.023651	0.29096	0.53299	0.942456	0.04029	0.308542	0.96726	0.996942	0.35264	0.854152	0.037987	0.355653
chr7_172777594	Zm00001eb326870	0.71402	0.953993	0.52733	0.900011	0.84898	0.982476	0.25363	0.672999	0.12808	0.795809	0.43873	0.779843	0.12189	0.741683	0.55548	0.919914	0.23598	0.663422
chr7_172777606	Zm00001eb326870	0.90477	0.987396	0.96111	0.99463	0.58258	0.933241	0.91635	0.980153	0.68619	0.967325	0.88634	0.96851	0.545	0.934027	0.97311	0.996728	0.67696	0.91086
chr7_172777660	Zm00001eb326870	0.9086	0.987933	0.89331	0.984634	0.48594	0.907552	0.77976	0.941885	0.88832	0.990499	0.98266	0.995531	0.76509	0.973207	0.89789	0.98698	0.65175	0.901722
chr7_172777679	Zm00001eb326870	0.9086	0.987933	0.89331	0.984634	0.48594	0.907552	0.77976	0.941885	0.88832	0.990499	0.98266	0.995531	0.76509	0.973207	0.89789	0.98698	0.65175	0.901722
chr7_172777681	Zm00001eb326870	0.71071	0.953341	0.14275	0.682314	0.83419	0.980349	0.62315	0.886887	0.32733	0.89258	0.75455	0.924704	0.37389	0.885728	0.89955	0.987193	0.7249	0.926745
chr7_172777682	Zm00001eb326870	0.20696	0.758128	0.52459	0.89907	0.72932	0.963456	0.83342	0.95788	0.15366	0.814545	0.93041	0.981423	0.093797	0.709304	0.26267	0.81259	0.59243	0.878831
chr7_172777756	Zm00001eb326870	0.78636	0.967999	0.29935	0.803322	0.97652	0.997673	0.29931	0.710099	0.24159	0.861502	0.35423	0.725382	0.28825	0.851157	0.43293	0.88393	0.083853	0.468035
chr7_172777819	Zm00001eb326870	0.069419	0.59424	0.52324	0.898626	0.54005	0.922357	0.12298	0.529661	0.69059	0.967993	0.18278	0.569895	0.84756	0.983796	0.47226	0.896472	0.25037	0.676485
chr7_172777826	Zm00001eb326870	0.83055	0.975636	0.9179	0.988539	0.5045	0.91289	0.70785	0.918309	0.80035	0.981633	0.95964	0.989383	0.66962	0.958454	0.69209	0.951586	0.74766	0.934063
chr7_172777841	Zm00001eb326870	0.17294	0.729001	0.55371	0.908366	0.70431	0.95922	0.82372	0.955078	0.15366	0.814545	0.8193	0.947034	0.064605	0.667187	0.26267	0.81259	0.52176	0.848253
chr7_172777848	Zm00001eb326870	0.66623	0.943586	0.51416	0.895607	0.5163	0.916174	0.025721	0.300014	0.11356	0.786159	0.055159	0.351816	0.25983	0.837082	0.90986	0.988597	0.033397	0.339495
chr7_172777909	Zm00001eb326870	0.089136	0.629135	0.21204	0.745261	0.51236	0.915057	0.26596	0.68359	0.13792	0.80347	0.54485	0.836496	0.15771	0.772208	0.21	0.780594	0.38101	0.773067
chr7_172865126	Zm00001eb326900	0.35265	0.844582	0.26436	0.782268	0.14884	0.743018	0.43741	0.799155	0.00091202	0.457142	0.56858	0.847692	0.037494	0.607809	0.24373	0.801733	0.57795	0.872882
chr7_172865152	Zm00001eb326900	0.11688	0.668348	0.71003	0.949682	0.52772	0.919103	0.0921	0.479016	0.72453	0.972424	0.47649	0.801281	0.71032	0.964955	0.11234	0.692082	0.20498	0.632697
chr7_172865210	Zm00001eb326900	0.70574	0.95224	0.73712	0.955532	0.26709	0.827161	0.027766	0.308857	0.33985	0.89662	0.059348	0.36257	0.83999	0.98284	0.091204	0.664032	0.12377	0.533393
chr7_172865239	Zm00001eb326900	0.46176	0.887757	0.45376	0.874593	0.19169	0.780133	0.13498	0.546359	0.74247	0.974714	0.20531	0.595061	0.82989	0.981639	0.25673	0.809363	0.23499	0.66247
chr7_172865455	Zm00001eb326900	0.77422	0.965769	0.87475	0.981662	0.41499	0.885372	0.22655	0.648781	0.35041	0.899671	0.47509	0.800501	0.68121	0.960402	0.24977	0.805405	0.28428	0.704959
chr7_172865541	Zm00001eb326900	0.11993	0.672226	0.9379	0.991568	0.84829	0.982387	0.033771	0.332096	0.097466	0.770663	0.079332	0.408511	0.16994	0.781945	0.1269	0.709075	0.042069	0.368837
chr7_172865552	Zm00001eb326900	0.78956	0.96856	0.91299	0.987747	0.73905	0.965161	0.080212	0.456071	0.69631	0.968816	0.65509	0.886027	0.81154	0.979287	0.37404	0.862736	0.29745	0.715332
chr7_172865868	Zm00001eb326900	0.41324	0.870067	0.67102	0.940595	0.74496	0.966205	0.0065498	0.179373	0.22007	0.851865	0.36718	0.73449	0.11183	0.730819	0.49775	0.904177	0.30778	0.723126
chr7_172865920	Zm00001eb326900	0.98709	0.998344	0.18164	0.720005	0.96273	0.996147	0.00018567	0.0430331	0.53854	0.943498	0.017285	0.215057	0.72186	0.966762	0.034293	0.5471	0.0047542	0.163308
chr7_172865940	Zm00001eb326900	0.92013	0.989657	0.30233	0.805012	0.81836	0.977956	0.00035348	0.0555437	0.50247	0.936324	0.022974	0.243282	0.70798	0.96462	0.047356	0.582424	0.0063505	0.181921
chr7_172866725	Zm00001eb326900	0.38609	0.859176	0.10027	0.630149	0.16006	0.754148	0.36056	0.752984	0.73487	0.973779	0.85221	0.957788	0.9948	0.99954	0.75506	0.964223	0.71869	0.924862
chr7_172866740	Zm00001eb326900	0.80695	0.971699	0.37125	0.840646	0.49208	0.90931	0.010949	0.21854	0.22251	0.853028	0.021898	0.238293	0.096501	0.712594	0.20127	0.774605	0.0043639	0.158146
chr7_172866817	Zm00001eb326900	0.85524	0.979725	0.70714	0.949045	0.88225	0.986507	0.49907	0.831596	0.31284	0.887878	0.98199	0.995356	0.11248	0.731643	0.51723	0.909607	0.42553	0.799347
chr7_172867115	Zm00001eb326900	0.94485	0.993118	0.69496	0.94627	0.31501	0.848474	0.0036312	0.141666	0.18946	0.835637	0.068281	0.384189	0.48502	0.919476	0.51028	0.907776	0.01342	0.241905
chr7_172867201	Zm00001eb326900	0.25106	0.789269	0.47223	0.881439	0.76653	0.969813	0.63651	0.892175	0.07603	0.744844	0.38714	0.747816	0.046989	0.631936	0.4785	0.898302	0.31152	0.725884
chr7_172867244	Zm00001eb326900	0.99956	0.999941	0.91144	0.987524	0.068497	0.627042	0.017141	0.257996	0.17274	0.826458	0.029173	0.269363	0.31865	0.864511	0.39634	0.871222	0.0074925	0.193672
chr7_172867302	Zm00001eb326900	0.84968	0.978892	0.50531	0.892692	0.28778	0.837078	0.68733	0.911163	0.24874	0.864287	0.50789	0.817803	0.10807	0.726579	0.27018	0.81658	0.71264	0.922868
chr7_172867368	Zm00001eb326900	0.80139	0.970732	0.52321	0.898618	0.67824	0.954197	0.031196	0.322472	0.42838	0.920323	0.068331	0.384308	0.47664	0.917268	0.58681	0.927757	0.081097	0.462693
chr7_172867371	Zm00001eb326900	0.80139	0.970732	0.52321	0.898618	0.67824	0.954197	0.031196	0.322472	0.42838	0.920323	0.068331	0.384308	0.47664	0.917268	0.58681	0.927757	0.081097	0.462693
chr7_172867809	Zm00001eb326900	0.93852	0.992269	0.15756	0.697643	0.35289	0.863491	0.66959	0.904699	0.20526	0.844257	0.99728	0.999309	0.035382	0.602336	0.63689	0.939498	0.46604	0.821117
chr7_172867849	Zm00001eb326900	0.34545	0.841262	0.99531	0.999386	0.19099	0.779599	0.35664	0.750437	0.45743	0.927029	0.96558	0.990985	0.23426	0.823513	0.89999	0.987262	0.53581	0.854673
chr7_172867949	Zm00001eb326900	0.33115	0.834276	0.22734	0.756837	0.42033	0.887159	0.17735	0.598478	0.9526	0.996133	0.63475	0.877535	0.79968	0.977861	0.060839	0.612276	0.75159	0.935309
chr7_172868002	Zm00001eb326900	0.57298	0.921218	0.97398	0.996423	0.68999	0.956546	0.96149	0.991149	0.8021	0.981791	0.7611	0.927046	0.28645	0.850306	0.2404	0.799825	0.86524	0.967979
chr7_172868152	Zm00001eb326900	0.47091	0.89083	0.10401	0.635503	0.26711	0.827168	0.24826	0.668428	0.82639	0.984359	0.59951	0.861949	0.70569	0.964274	0.080278	0.647249	0.66042	0.904904
chr7_172868154	Zm00001eb326900	0.47091	0.89083	0.10401	0.635503	0.26711	0.827168	0.24826	0.668428	0.82639	0.984359	0.59951	0.861949	0.70569	0.964274	0.080278	0.647249	0.66042	0.904904
chr7_172868405	Zm00001eb326900	0.91005	0.988123	0.60167	0.922421	0.070253	0.6308	0.053834	0.393585	0.97897	0.998354	0.22808	0.618934	0.73652	0.969009	0.17223	0.752474	0.26652	0.690445
chr7_172868420	Zm00001eb326900	0.27025	0.80132	0.0017737	0.197668	0.18796	0.77734	0.79493	0.946535	0.41844	0.917983	0.48363	0.80495	0.14204	0.758823	0.53791	0.915277	0.91336	0.980329
chr7_172868421	Zm00001eb326900	0.56207	0.918292	0.01319	0.369826	0.36024	0.866252	0.10299	0.4983	0.34585	0.89848	0.94809	0.986188	0.087614	0.701929	0.44233	0.887079	0.68195	0.912516
chr7_172868432	Zm00001eb326900	0.51482	0.904557	0.013152	0.369488	0.35183	0.863082	0.18459	0.606485	0.3129	0.887894	0.91549	0.977114	0.083386	0.696337	0.56996	0.923492	0.55907	0.865006
chr7_172868645	Zm00001eb326900	0.19199	0.745883	0.5522	0.907872	0.93372	0.992823	0.41659	0.787429	0.72222	0.972119	0.22719	0.618016	0.3318	0.869764	0.24041	0.799831	0.67782	0.911175
chr7_172868824	Zm00001eb326900	0.99129	0.998848	0.17352	0.712758	0.97491	0.997522	0.18135	0.602933	0.57423	0.950194	0.21236	0.602765	0.2002	0.802988	0.3477	0.852121	0.57056	0.869786
chr7_172868925	Zm00001eb326900	0.78869	0.968404	0.25237	0.774423	0.97344	0.997372	0.70871	0.918609	0.37547	0.906696	0.31761	0.698268	0.89332	0.98916	0.57164	0.923939	0.17475	0.599555
chr7_172869034	Zm00001eb326900	0.8838	0.984275	0.49595	0.889539	0.16209	0.756148	0.84241	0.960437	0.60883	0.955985	0.8315	0.951054	0.97818	0.998026	0.81317	0.974263	0.81482	0.954206
chr7_172869108	Zm00001eb326900	0.98804	0.998463	0.5557	0.908979	0.53448	0.920821	0.89159	0.973808	0.86798	0.98859	0.79297	0.938156	0.93276	0.993546	0.64377	0.941085	0.801	0.950233
chr7_172869150	Zm00001eb326900	0.28082	0.807599	0.13783	0.676787	0.91172	0.990203	0.39559	0.774885	0.98898	0.999122	0.081999	0.414079	0.93417	0.993669	0.30912	0.835593	0.23399	0.661534
chr7_172869193	Zm00001eb326900	0.17839	0.733861	0.65242	0.93602	0.93557	0.993014	0.32568	0.729411	0.33747	0.895854	0.85973	0.960183	0.23375	0.823216	0.54959	0.918303	0.95687	0.990444
chr7_172869196	Zm00001eb326900	0.72141	0.955518	0.1197	0.656328	0.92772	0.992111	0.086257	0.46803	0.37731	0.9072	0.088097	0.426378	0.26101	0.837703	0.11253	0.69233	0.38735	0.776945
chr7_172869197	Zm00001eb326900	0.61334	0.930945	0.86829	0.980547	0.3462	0.860849	0.83712	0.958944	0.61271	0.956588	0.7055	0.906364	0.6382	0.952888	0.98073	0.997671	0.70583	0.920682
chr7_172869201	Zm00001eb326900	0.51277	0.903899	0.85945	0.979054	0.32871	0.854101	0.79143	0.945453	0.54269	0.944378	0.68298	0.897413	0.5687	0.939174	0.98171	0.9978	0.6896	0.915112
chr7_172869238	Zm00001eb326900	0.16007	0.716974	0.7348	0.955009	0.87259	0.985214	0.30929	0.717544	0.29144	0.880804	0.7509	0.923377	0.22516	0.818508	0.48594	0.900587	0.95108	0.989195
chr7_172869263	Zm00001eb326900	0.95148	0.993864	0.26567	0.783108	0.98357	0.998306	0.040595	0.354385	0.7119	0.97084	0.24142	0.632182	0.62667	0.950834	0.30205	0.832149	0.54987	0.861024
chr7_172869271	Zm00001eb326900	0.012622	0.391005	0.0082864	0.322162	0.78923	0.973555	0.1438	0.557737	0.34588	0.898489	0.21682	0.607417	0.22104	0.816056	0.75848	0.964857	0.35092	0.75373
chr7_172869358	Zm00001eb326900	0.77799	0.966478	0.57208	0.913967	0.26568	0.826491	0.7816	0.94246	0.46866	0.929538	0.50628	0.816986	0.68989	0.961757	0.89074	0.986172	0.95918	0.99098
chr7_172869432	Zm00001eb326900	0.97471	0.996775	0.2042	0.739085	0.38623	0.87561	0.10237	0.497234	0.81837	0.983518	0.014973	0.201961	0.89863	0.989755	0.067113	0.624345	0.25689	0.682247
chr7_172869439	Zm00001eb326900	0.97471	0.996775	0.2042	0.739085	0.38623	0.87561	0.10237	0.497234	0.81837	0.983518	0.014973	0.201961	0.89863	0.989755	0.067113	0.624345	0.25689	0.682247
chr7_172869608	Zm00001eb326900	0.0052817	0.306016	0.0017693	0.197496	0.85624	0.983405	0.78665	0.94401	0.53148	0.942164	0.19882	0.587921	0.79329	0.977055	0.86715	0.982657	0.20446	0.632164
chr7_172869622	Zm00001eb326900	0.013987	0.401734	0.0028118	0.228828	0.67172	0.952921	0.75821	0.935153	0.6497	0.962099	0.24559	0.636128	0.95712	0.995936	0.9845	0.998166	0.25467	0.680296
chr7_172869634	Zm00001eb326900	0.0078335	0.342536	0.22701	0.756583	0.6467	0.947646	0.17143	0.591757	0.41463	0.917048	0.10731	0.462038	0.90679	0.990679	0.041157	0.567048	0.27303	0.695898
chr7_172869950	Zm00001eb326900	0.0015759	0.216477	0.38684	0.847675	0.54785	0.924404	0.96071	0.990976	0.32011	0.890226	0.87911	0.966268	0.99806	0.999811	0.41295	0.877103	0.73435	0.929859
chr7_172869979	Zm00001eb326900	0.35048	0.843608	0.87184	0.981184	0.63246	0.944643	0.023959	0.292289	0.47549	0.93104	0.11783	0.479882	0.71714	0.966071	0.02002	0.494678	0.18589	0.612266
chr7_172870003	Zm00001eb326900	0.018079	0.429796	0.0015724	0.190715	0.76701	0.969882	0.88587	0.972308	0.37826	0.907463	0.39818	0.755048	0.94749	0.995001	0.64532	0.941452	0.36194	0.761033
chr7_172870023	Zm00001eb326900	0.01215	0.386655	0.0030863	0.235622	0.76513	0.969585	0.79641	0.946984	0.57929	0.951084	0.30501	0.688279	0.95569	0.995807	0.80379	0.972755	0.37817	0.771295
chr7_172870030	Zm00001eb326900	0.13772	0.693334	0.77561	0.963578	0.089025	0.66613	0.12655	0.534745	0.28234	0.877561	0.15939	0.540378	0.39536	0.892824	0.080214	0.647125	0.48356	0.830011
chr7_172870131	Zm00001eb326900	0.015376	0.412028	0.0032545	0.239859	0.62348	0.942625	0.84558	0.961323	0.44867	0.925087	0.36311	0.731654	0.75142	0.971184	0.72229	0.957771	0.38104	0.773083
chr7_172870145	Zm00001eb326900	0.018529	0.432597	0.0020808	0.208237	0.85769	0.983623	0.84409	0.960929	0.48529	0.933067	0.30901	0.691452	0.76903	0.973743	0.70582	0.954452	0.45065	0.813009
chr7_172870164	Zm00001eb326900	0.15378	0.710549	0.3789	0.844167	0.25254	0.819651	0.96862	0.992809	0.5194	0.939792	0.74603	0.921576	0.12868	0.74679	0.79114	0.970613	0.94718	0.9883
chr7_172870188	Zm00001eb326900	0.21316	0.762837	0.53099	0.901178	0.13277	0.725952	0.96543	0.992057	0.46215	0.928128	0.79637	0.939334	0.17677	0.787092	0.91402	0.989158	0.83219	0.959117
chr7_172870195	Zm00001eb326900	0.82477	0.974672	0.58465	0.917637	0.96262	0.996135	0.83685	0.958873	0.4597	0.927584	0.54437	0.836259	0.13736	0.754617	0.96277	0.995381	0.98486	0.996738
chr7_172870308	Zm00001eb326900	0.0037333	0.275891	0.0011732	0.173647	0.92496	0.991777	0.93537	0.984847	0.26689	0.871591	0.2087	0.598854	0.57428	0.940317	0.79226	0.970784	0.12732	0.538528
chr7_172870317	Zm00001eb326900	0.44851	0.88318	0.49004	0.887745	0.39137	0.877434	0.87323	0.968863	0.78868	0.980276	0.4276	0.773296	0.6998	0.963371	0.86137	0.981808	0.54329	0.858026
chr7_172870319	Zm00001eb326900	0.028388	0.482526	0.016149	0.391839	0.85378	0.983064	0.94192	0.986475	0.319	0.889869	0.084356	0.418878	0.86353	0.985782	0.98942	0.998731	0.1188	0.525949
chr7_172870360	Zm00001eb326900	0.74244	0.959816	0.58087	0.916567	0.51549	0.915939	0.98214	0.995991	0.96793	0.997418	0.30451	0.68789	0.5087	0.925548	0.67167	0.947372	0.5162	0.845659
chr7_172870365	Zm00001eb326900	0.74244	0.959816	0.58087	0.916567	0.51549	0.915939	0.98214	0.995991	0.96793	0.997418	0.30451	0.68789	0.5087	0.925548	0.67167	0.947372	0.5162	0.845659
chr7_172870406	Zm00001eb326900	0.10811	0.656771	0.050906	0.534113	0.21366	0.79617	0.40808	0.782408	0.33956	0.896515	0.072037	0.392636	0.83126	0.98171	0.18077	0.759408	0.14213	0.558774
chr7_172870427	Zm00001eb326900	0.78357	0.967555	0.81775	0.971648	0.52582	0.918637	0.9959	0.99908	0.73766	0.974117	0.26282	0.652232	0.42556	0.902636	0.15955	0.741692	0.36613	0.763714
chr7_172870450	Zm00001eb326900	0.008911	0.355231	0.0023934	0.217395	0.71362	0.960738	0.80516	0.949635	0.3185	0.889721	0.16756	0.551	0.6183	0.949264	0.82119	0.975556	0.1569	0.577881
chr7_172870459	Zm00001eb326900	0.80027	0.970563	0.50131	0.891403	0.10402	0.689682	0.46931	0.816354	0.61754	0.957373	0.78966	0.937018	0.12155	0.74129	0.53678	0.914997	0.96274	0.991791
chr7_172870473	Zm00001eb326900	0.55864	0.917347	0.76249	0.96096	0.10452	0.690393	0.23109	0.65292	0.52762	0.941399	0.74482	0.921121	0.11518	0.734474	0.65569	0.943776	0.60117	0.882334
chr7_172870482	Zm00001eb326900	0.87866	0.983467	0.46767	0.879752	0.095284	0.676397	0.47488	0.819264	0.61754	0.957373	0.90754	0.974808	0.083168	0.695966	0.53678	0.914997	0.94913	0.988753
chr7_172870544	Zm00001eb326900	0.076351	0.607395	0.0029964	0.233533	0.21693	0.798413	0.36765	0.757446	0.9726	0.997816	0.85981	0.960208	0.29248	0.853045	0.97531	0.997016	0.74368	0.932796
chr7_172870561	Zm00001eb326900	0.042465	0.531753	0.0021973	0.211823	0.69373	0.957269	0.50661	0.835328	0.38056	0.908037	0.78975	0.937048	0.79889	0.977766	0.70548	0.954385	0.58059	0.874003
chr7_172870581	Zm00001eb326900	0.064599	0.584562	0.0045379	0.266309	0.21413	0.796513	0.9349	0.984735	0.6756	0.965832	0.2398	0.630575	0.62574	0.950681	0.65008	0.942531	0.21749	0.645544
chr7_172870595	Zm00001eb326900	0.019907	0.440875	0.0034418	0.244081	0.86402	0.984095	0.87703	0.96991	0.87051	0.988817	0.464	0.794273	0.82133	0.98054	0.90864	0.988425	0.46045	0.818203
chr7_172870599	Zm00001eb326900	0.0090065	0.356251	0.20828	0.742341	0.48109	0.906102	0.13033	0.540131	0.96234	0.996907	0.12633	0.493454	0.92761	0.993016	0.15853	0.740704	0.19952	0.627046
chr7_172870607	Zm00001eb326900	0.0021774	0.236455	0.041305	0.505902	0.094084	0.674401	0.16289	0.581663	0.911	0.992483	0.56087	0.844079	0.31857	0.864477	0.33397	0.846562	0.5549	0.863219
chr7_172870612	Zm00001eb326900	0.0021774	0.236455	0.041305	0.505902	0.094084	0.674401	0.16289	0.581663	0.911	0.992483	0.56087	0.844079	0.31857	0.864477	0.33397	0.846562	0.5549	0.863219
chr7_172870614	Zm00001eb326900	0.0030213	0.258873	0.040033	0.501803	0.095439	0.676662	0.1864	0.608435	0.54449	0.944731	0.71937	0.911704	0.11257	0.731756	0.38215	0.865907	0.82741	0.957804
chr7_172870620	Zm00001eb326900	0.026767	0.475293	0.26344	0.781668	0.72728	0.963149	0.95578	0.989788	0.63343	0.959768	0.49486	0.810964	0.82602	0.981146	0.33617	0.84748	0.4075	0.789022
chr7_172870644	Zm00001eb326900	0.0088633	0.354633	0.13613	0.675089	0.17193	0.764835	0.41244	0.784962	0.92942	0.994155	0.70753	0.907147	0.50588	0.924837	0.24641	0.803388	0.86959	0.969176
chr7_172870657	Zm00001eb326900	0.0081452	0.346195	0.08726	0.609639	0.11806	0.708627	0.5084	0.836133	0.53732	0.943248	0.54835	0.838184	0.23664	0.824812	0.42278	0.880534	0.82544	0.957231
chr7_172870719	Zm00001eb326900	0.0026426	0.249272	0.079002	0.594998	0.456	0.89857	0.81814	0.953466	0.9157	0.992963	0.29404	0.679388	0.71279	0.965351	0.42279	0.880536	0.72392	0.926427
chr7_172870726	Zm00001eb326900	0.00078583	0.186519	0.011539	0.355348	0.52538	0.918523	0.70749	0.918182	0.97686	0.998155	0.74491	0.921155	0.80489	0.978429	0.81183	0.974038	0.7971	0.949069
chr7_172870728	Zm00001eb326900	0.21441	0.763801	0.14502	0.684719	0.66974	0.952505	0.31265	0.720024	0.89166	0.990827	0.095829	0.44129	0.91806	0.991955	0.10533	0.683372	0.078094	0.456754
chr7_172870761	Zm00001eb326900	0.0032043	0.263619	0.00084258	0.15577	0.83543	0.980512	0.96251	0.991408	0.64914	0.962015	0.71218	0.908935	0.98747	0.998891	0.93693	0.992153	0.31116	0.725627
chr7_172870845	Zm00001eb326900	0.0088812	0.354886	0.00073208	0.151045	0.62449	0.942858	0.85841	0.964844	0.84319	0.986194	0.372	0.73775	0.72485	0.967239	0.96262	0.995365	0.36233	0.761266
chr7_172870861	Zm00001eb326900	0.012491	0.389819	0.0028393	0.22967	0.71584	0.961165	0.58702	0.872086	0.92202	0.993511	0.74794	0.922288	0.63348	0.952026	0.7531	0.963867	0.72285	0.926077
chr7_172870903	Zm00001eb326900	0.016983	0.422835	0.013926	0.375674	0.51606	0.916104	0.74926	0.93224	0.88731	0.990399	0.53116	0.829667	0.99064	0.999179	0.8847	0.985307	0.61646	0.888277
chr7_172870978	Zm00001eb326900	0.0067285	0.328528	0.0094215	0.335102	0.59691	0.936588	0.88874	0.973088	0.92978	0.994184	0.52342	0.825796	0.83186	0.981791	0.81065	0.973833	0.46848	0.822361
chr7_172870988	Zm00001eb326900	0.0067285	0.328528	0.0094215	0.335102	0.59691	0.936588	0.88874	0.973088	0.92978	0.994184	0.52342	0.825796	0.83186	0.981791	0.81065	0.973833	0.46848	0.822361
chr7_172870990	Zm00001eb326900	0.017297	0.425008	0.018598	0.408078	0.59782	0.93683	0.99095	0.997962	0.74914	0.975494	0.37744	0.741434	0.91439	0.991528	0.9176	0.989615	0.45002	0.812689
chr7_172871041	Zm00001eb326900	0.012688	0.391604	0.0071346	0.307544	0.61315	0.940265	0.84994	0.962511	0.89018	0.990684	0.46273	0.793545	0.82403	0.980917	0.81884	0.975186	0.51834	0.84665
chr7_172871043	Zm00001eb326900	0.014656	0.406839	0.0067618	0.302473	0.71542	0.96108	0.78086	0.942232	0.84916	0.986766	0.54069	0.834377	0.80346	0.978247	0.71902	0.957097	0.54032	0.856701
chr7_172871063	Zm00001eb326900	0.030146	0.489662	0.71526	0.950837	0.85401	0.983096	0.17905	0.600381	0.73638	0.973947	0.93302	0.982069	0.58711	0.943	0.87521	0.98392	0.95683	0.990435
chr7_172871067	Zm00001eb326900	0.018577	0.432948	0.35978	0.835237	0.64454	0.947168	0.51339	0.838551	0.38789	0.910006	0.97258	0.992833	0.37798	0.887111	0.49803	0.904258	0.99919	0.999823
chr7_172871069	Zm00001eb326900	0.033271	0.501886	0.25151	0.773827	0.35314	0.863591	0.82919	0.956654	0.37859	0.907562	0.75916	0.926372	0.28621	0.850186	0.87241	0.983472	0.83802	0.960698
chr7_172871073	Zm00001eb326900	0.06928	0.593963	0.3172	0.813245	0.3061	0.844573	0.51927	0.841378	0.41169	0.916254	0.89288	0.970473	0.22163	0.816455	0.67677	0.948459	0.92033	0.982029
chr7_172871078	Zm00001eb326900	0.12349	0.67667	0.71295	0.950335	0.70354	0.959088	0.71299	0.920132	0.7962	0.981138	0.38788	0.748305	0.70979	0.964864	0.62662	0.937158	0.11292	0.516935
chr7_172871291	Zm00001eb326900	0.01372	0.399642	0.28484	0.794825	0.60864	0.939365	0.058928	0.407098	0.99766	0.999801	0.01907	0.224402	0.50842	0.925477	0.014342	0.463215	0.10289	0.500651
chr7_172871295	Zm00001eb326900	0.0089579	0.355743	0.00082178	0.155172	0.84517	0.981946	0.90473	0.977237	0.72466	0.97244	0.30751	0.690262	0.99899	0.9999	0.7779	0.968266	0.36704	0.764283
chr7_172871310	Zm00001eb326900	0.19891	0.751794	0.79291	0.96697	0.11664	0.706834	0.038535	0.348772	0.27383	0.87428	0.090704	0.431449	0.30755	0.859848	0.094545	0.66879	0.30807	0.723338
chr7_172871338	Zm00001eb326900	0.037415	0.515913	0.01125	0.352743	0.70322	0.959019	0.77749	0.941179	0.50254	0.93634	0.26216	0.651647	0.85432	0.984598	0.96289	0.995384	0.28937	0.708996
chr7_172871360	Zm00001eb326900	0.00030768	0.155996	0.18205	0.720326	0.82503	0.978962	0.65752	0.900147	0.76844	0.977822	0.2397	0.630473	0.6414	0.953503	0.1671	0.748112	0.45101	0.81321
chr7_172871433	Zm00001eb326900	0.09207	0.633661	0.56695	0.91242	0.64294	0.946835	0.76292	0.936652	0.28746	0.879316	0.99641	0.999103	0.15422	0.769236	0.40727	0.875151	0.7418	0.932206
chr7_172871500	Zm00001eb326900	0.59443	0.92675	0.51764	0.896784	0.86543	0.984292	0.48639	0.82521	0.50962	0.937844	0.31412	0.695529	0.089314	0.703439	0.88683	0.985612	0.36446	0.762666
chr7_172999318	Zm00001eb326920	0.28857	0.812037	0.42078	0.861707	0.25778	0.822457	0.079299	0.454101	0.72841	0.972922	0.36759	0.734763	0.93536	0.993803	0.19092	0.767029	0.43313	0.803569
chr7_172999322	Zm00001eb326920	0.84793	0.97859	0.9047	0.986463	0.62359	0.942658	0.37488	0.762044	0.4167	0.917575	0.33949	0.714861	0.69922	0.963281	0.50104	0.905188	0.53063	0.852315
chr7_172999442	Zm00001eb326920	0.71796	0.954798	0.51754	0.896749	0.045807	0.569118	0.2075	0.630236	0.29972	0.883516	0.2045	0.594178	0.24413	0.828643	0.26149	0.811938	0.3284	0.738078
chr7_172999447	Zm00001eb326920	0.71796	0.954798	0.51754	0.896749	0.045807	0.569118	0.2075	0.630236	0.29972	0.883516	0.2045	0.594178	0.24413	0.828643	0.26149	0.811938	0.3284	0.738078
chr7_172999480	Zm00001eb326920	0.97519	0.996839	0.51946	0.897395	0.060495	0.608624	0.30492	0.714269	0.20318	0.843109	0.33484	0.711466	0.20878	0.808722	0.15654	0.738888	0.45775	0.816776
chr7_172999484	Zm00001eb326920	0.44618	0.88235	0.27315	0.787744	0.96795	0.996739	0.41386	0.785796	0.049541	0.700152	0.25485	0.644843	0.26756	0.841055	0.21273	0.782256	0.473	0.824722
chr7_172999525	Zm00001eb326920	0.82493	0.974699	0.17952	0.718134	0.18871	0.777883	0.35241	0.747637	0.16516	0.821684	0.60518	0.864531	0.74552	0.970321	0.41131	0.876521	0.48194	0.829201
chr7_172999534	Zm00001eb326920	0.45324	0.884705	0.52281	0.898507	0.68207	0.954946	0.03347	0.33096	0.55358	0.946477	0.22843	0.619314	0.35202	0.877508	0.1794	0.758231	0.24873	0.67503
chr7_172999576	Zm00001eb326920	0.0089637	0.355803	0.75453	0.959282	0.030822	0.518258	0.8514	0.962921	0.96842	0.997461	0.45727	0.790525	0.58344	0.942235	0.79345	0.970995	0.96125	0.991437
chr7_172999676	Zm00001eb326920	0.73765	0.958817	0.556	0.909076	0.15575	0.750047	0.679	0.908181	0.74981	0.97558	0.75266	0.924018	0.906	0.990596	0.15855	0.740724	0.89321	0.975401
chr7_172999777	Zm00001eb326920	0.26234	0.796419	0.24324	0.768261	0.96138	0.995983	0.72901	0.925571	0.34817	0.899136	0.82717	0.949631	0.32422	0.866783	0.3857	0.867191	0.85098	0.964211
chr7_172999881	Zm00001eb326920	0.12711	0.680937	0.60144	0.922359	0.83442	0.980385	0.51326	0.83849	0.87801	0.989533	0.428	0.773542	0.76437	0.973105	0.1652	0.746494	0.44591	0.810502
chr7_173000436	Zm00001eb326920	0.36308	0.849341	0.86714	0.98037	0.75166	0.967311	0.11417	0.516356	0.58045	0.951305	0.30311	0.686803	0.89504	0.989345	0.17056	0.751072	0.20453	0.632234
chr7_173000547	Zm00001eb326920	0.41977	0.872513	0.96036	0.994505	0.62855	0.943819	0.27109	0.687858	0.5392	0.943649	0.8151	0.945646	0.41194	0.898411	0.34891	0.852623	0.85206	0.964502
chr7_173000555	Zm00001eb326920	0.92202	0.989931	0.022164	0.428969	0.48596	0.907557	0.25082	0.67061	0.77045	0.978026	0.23223	0.623112	0.6285	0.951105	0.35326	0.854421	0.6112	0.886345
chr7_173000675	Zm00001eb326920	0.33815	0.837733	0.63704	0.931986	0.70196	0.958803	0.086551	0.468606	0.57049	0.94955	0.077854	0.405338	0.26138	0.837899	0.035779	0.551728	0.059308	0.415762
chr7_173000958	Zm00001eb326920	0.11752	0.669183	0.81461	0.97104	0.28298	0.83484	0.6689	0.904427	0.73426	0.973698	0.62682	0.874075	0.75774	0.972156	0.69983	0.953193	0.29161	0.710783
chr7_173001054	Zm00001eb326920	0.213	0.762722	0.7009	0.947646	0.25678	0.821922	0.50382	0.833965	0.63588	0.960142	0.72781	0.914891	0.8313	0.981717	0.4227	0.880515	0.27398	0.69669
chr7_173001057	Zm00001eb326920	0.11973	0.671951	0.88769	0.983696	0.23776	0.811472	0.62102	0.885994	0.62974	0.959181	0.81346	0.945116	0.81576	0.979866	0.45953	0.89261	0.35057	0.753484
chr7_173001105	Zm00001eb326920	0.39376	0.862256	0.017913	0.403844	0.67475	0.95355	0.82412	0.955192	0.60507	0.95534	0.66073	0.888378	0.74119	0.969667	0.96	0.995048	0.63021	0.893573
chr7_173001108	Zm00001eb326920	0.81762	0.973473	0.50547	0.892751	0.24256	0.814209	0.66183	0.901784	0.41122	0.916112	0.66986	0.892076	0.97062	0.997283	0.52878	0.912769	0.40122	0.785308
chr7_173001126	Zm00001eb326920	0.079997	0.614039	0.01217	0.361009	0.34435	0.860118	0.49862	0.831366	0.88004	0.989734	0.77527	0.932155	0.48605	0.919734	0.28322	0.822984	0.79665	0.948949
chr7_173001169	Zm00001eb326920	0.18249	0.737549	0.60439	0.92317	0.48175	0.906303	0.89974	0.97595	0.67299	0.965458	0.74057	0.919587	0.83098	0.981671	0.98745	0.998522	0.30994	0.724729
chr7_173001215	Zm00001eb326920	0.72149	0.955527	0.049902	0.531373	0.97829	0.997841	0.81693	0.953089	0.64949	0.962081	0.58404	0.854942	0.72666	0.967498	0.50696	0.906865	0.60974	0.885762
chr7_173001220	Zm00001eb326920	0.18087	0.736053	0.99064	0.998727	0.27309	0.830262	0.97015	0.993172	0.73813	0.974181	0.84365	0.955016	0.79656	0.977454	0.79175	0.970708	0.45326	0.81438
chr7_173001241	Zm00001eb326920	0.32865	0.833108	0.78176	0.964807	0.30998	0.84624	0.78344	0.943039	0.45005	0.925383	0.60611	0.86495	0.92596	0.992842	0.96548	0.995734	0.4043	0.787129
chr7_173001245	Zm00001eb326920	0.33203	0.834719	0.73041	0.954155	0.25642	0.821763	0.67757	0.907682	0.58837	0.952672	0.54135	0.83472	0.73708	0.969082	0.9299	0.991219	0.42398	0.798432
chr7_173001340	Zm00001eb326920	0.12303	0.676129	0.86416	0.97989	0.10585	0.692309	0.69473	0.913795	0.46494	0.928705	0.68888	0.899787	0.77397	0.974437	0.32349	0.841977	0.84532	0.962644
chr7_173001886	Zm00001eb326920	0.0034442	0.269446	0.00068857	0.148057	0.30326	0.843347	0.26754	0.68495	0.84259	0.986126	0.99819	0.999526	0.53135	0.93091	0.31147	0.836554	0.40575	0.788002
chr7_173001973	Zm00001eb326920	0.003586	0.272596	0.00083162	0.155246	0.24209	0.813934	0.30816	0.716722	0.77558	0.978667	0.93086	0.981542	0.44989	0.909733	0.28871	0.825616	0.40214	0.785881
chr7_173002035	Zm00001eb326920	0.003586	0.272596	0.00083162	0.155246	0.24209	0.813934	0.30816	0.716722	0.77558	0.978667	0.93086	0.981542	0.44989	0.909733	0.28871	0.825616	0.40214	0.785881
chr7_173002131	Zm00001eb326920	0.0037438	0.276121	0.00066718	0.146575	0.18774	0.777155	0.25909	0.677757	0.75145	0.975795	0.97986	0.994786	0.41016	0.897807	0.26052	0.811413	0.35215	0.754562
chr7_173002253	Zm00001eb326920	0.56987	0.920322	0.027679	0.455644	0.97853	0.997855	0.97366	0.993983	0.6768	0.965977	0.38708	0.747773	0.81663	0.979975	0.93596	0.992044	0.54219	0.857526
chr7_173002336	Zm00001eb326920	0.012946	0.39362	0.0010856	0.169191	0.25612	0.821624	0.35769	0.751129	0.78828	0.980218	0.78101	0.934163	0.4854	0.919568	0.46869	0.895389	0.40749	0.789017
chr7_173002351	Zm00001eb326920	0.25384	0.79096	0.61123	0.925109	0.13709	0.730781	0.69386	0.91349	0.48356	0.932685	0.94625	0.985682	0.7377	0.96917	0.45325	0.89069	0.74747	0.934001
chr7_173002371	Zm00001eb326920	0.024904	0.466876	0.0011246	0.171262	0.30742	0.845101	0.38951	0.771165	0.93859	0.994911	0.90223	0.973213	0.51499	0.927161	0.43131	0.883413	0.52727	0.850778
chr7_173002582	Zm00001eb326920	0.012521	0.390072	0.0030667	0.235194	0.566	0.92911	0.96681	0.992376	0.50817	0.937512	0.38235	0.744748	0.97812	0.998024	0.72824	0.958933	0.85391	0.964994
chr7_173002904	Zm00001eb326920	0.15699	0.713749	0.0031363	0.236914	0.34268	0.859458	0.051802	0.388022	0.30317	0.884816	0.11758	0.479456	0.32939	0.868847	0.21269	0.782229	0.19915	0.626659
chr7_173002985	Zm00001eb326920	0.010051	0.367524	0.00047509	0.133141	0.3565	0.864911	0.49527	0.829663	0.92537	0.993797	0.97673	0.993942	0.57908	0.941306	0.41195	0.876739	0.62189	0.890336
chr7_173002989	Zm00001eb326920	0.15982	0.716735	0.9343	0.991008	0.36517	0.868023	0.37358	0.76123	0.71469	0.971192	0.35094	0.723027	0.89352	0.989168	0.37949	0.864842	0.20974	0.637624
chr7_173003073	Zm00001eb326920	0.016635	0.420542	0.0011226	0.171159	0.21898	0.799777	0.30387	0.713503	0.8246	0.984163	0.89884	0.972208	0.57618	0.940674	0.37123	0.8617	0.53621	0.85486
chr7_173003139	Zm00001eb326920	0.0028084	0.253888	0.00087506	0.157901	0.24313	0.814517	0.33917	0.73886	0.87452	0.989221	0.91886	0.978079	0.55542	0.936313	0.26272	0.812614	0.56998	0.869538
chr7_173003376	Zm00001eb326920	0.0052261	0.305012	0.00043078	0.129161	0.20363	0.789067	0.20594	0.628666	0.70732	0.970301	0.98773	0.996844	0.56783	0.939023	0.23657	0.797582	0.32698	0.737066
chr7_173003426	Zm00001eb326920	0.21347	0.76309	0.81281	0.970716	0.29103	0.838577	0.74156	0.929692	0.99847	0.999867	0.52548	0.826814	0.95175	0.995433	0.97297	0.996707	0.45563	0.815663
chr7_173003542	Zm00001eb326920	0.46427	0.888599	0.022029	0.428213	0.97754	0.997771	0.60199	0.878158	0.76778	0.977762	0.19135	0.579999	0.93571	0.99385	0.89011	0.986082	0.30705	0.722575
chr7_173003739	Zm00001eb326920	0.003586	0.272596	0.00083162	0.155246	0.24209	0.813934	0.30816	0.716722	0.77558	0.978667	0.93086	0.981542	0.44989	0.909733	0.28871	0.825616	0.40214	0.785881
chr7_173003744	Zm00001eb326920	0.030606	0.491489	0.0015181	0.188573	0.24425	0.815146	0.37284	0.760749	0.90488	0.991963	0.91323	0.976447	0.53486	0.93172	0.34032	0.849141	0.53529	0.85445
chr7_173003799	Zm00001eb326920	0.89103	0.985401	0.28009	0.791946	0.030175	0.515652	0.12383	0.530902	0.5271	0.941284	0.49018	0.808434	0.92983	0.993258	0.14913	0.731884	0.46936	0.822827
chr7_173003856	Zm00001eb326920	0.014557	0.406099	0.0015299	0.189029	0.27086	0.829139	0.36804	0.757708	0.94981	0.995861	0.90069	0.972749	0.41142	0.898241	0.40398	0.873958	0.48706	0.831739
chr7_173003965	Zm00001eb326920	0.003586	0.272596	0.00083162	0.155246	0.24209	0.813934	0.30816	0.716722	0.77558	0.978667	0.93086	0.981542	0.44989	0.909733	0.28871	0.825616	0.40214	0.785881
chr7_173004180	Zm00001eb326920	0.014101	0.402616	0.0021239	0.209679	0.23221	0.808084	0.36932	0.758533	0.83603	0.985398	0.92077	0.978619	0.59082	0.943746	0.38489	0.866884	0.70448	0.920202
chr7_173004190	Zm00001eb326920	0.0044431	0.290275	0.0015699	0.190597	0.22391	0.802895	0.38777	0.770102	0.96235	0.996907	0.88345	0.967636	0.62784	0.950994	0.34582	0.851329	0.65977	0.904665
chr7_173004244	Zm00001eb326920	0.010732	0.374296	0.0025603	0.222006	0.23797	0.811605	0.50584	0.83496	0.80252	0.981823	0.69357	0.901703	0.57691	0.940843	0.58945	0.928401	0.91762	0.981374
chr7_173004392	Zm00001eb326920	0.0019229	0.228209	0.00086182	0.156988	0.25035	0.818591	0.30643	0.715404	0.80033	0.981632	0.91015	0.975583	0.47732	0.91745	0.2583	0.810229	0.45141	0.813429
chr7_173004468	Zm00001eb326920	0.021592	0.450441	0.0018112	0.199065	0.25683	0.821956	0.29049	0.703487	0.95405	0.996248	0.98953	0.997305	0.48997	0.920765	0.32964	0.844625	0.50585	0.840819
chr7_173004500	Zm00001eb326920	0.01662	0.420432	0.0012474	0.17713	0.28775	0.837061	0.22662	0.648845	0.98832	0.999085	0.9898	0.997374	0.61643	0.9489	0.27456	0.818691	0.52709	0.850683
chr7_173004507	Zm00001eb326920	0.01662	0.420432	0.0012474	0.17713	0.28775	0.837061	0.22662	0.648845	0.98832	0.999085	0.9898	0.997374	0.61643	0.9489	0.27456	0.818691	0.52709	0.850683
chr7_173004525	Zm00001eb326920	0.018783	0.434267	0.002195	0.211784	0.24352	0.814735	0.5006	0.832383	0.79431	0.980949	0.95466	0.988012	0.2836	0.848958	0.49948	0.904704	0.47034	0.823322
chr7_173004661	Zm00001eb326920	0.032261	0.49807	0.0011529	0.172654	0.19743	0.784481	0.34397	0.742043	0.73952	0.974346	0.89109	0.969952	0.26988	0.842166	0.31235	0.83697	0.41071	0.790932
chr7_173004769	Zm00001eb326920	0.0068021	0.329602	0.00058199	0.14082	0.18017	0.771208	0.31719	0.723303	0.54852	0.945538	0.9415	0.984364	0.27136	0.842899	0.2894	0.825938	0.313	0.726964
chr7_173004785	Zm00001eb326920	0.032261	0.49807	0.0011529	0.172654	0.19743	0.784481	0.34397	0.742043	0.73952	0.974346	0.89109	0.969952	0.26988	0.842166	0.31235	0.83697	0.41071	0.790932
chr7_173004802	Zm00001eb326920	0.0057105	0.313347	0.00034152	0.119948	0.17904	0.770284	0.36572	0.756224	0.54114	0.944034	0.86635	0.962259	0.30427	0.858383	0.35385	0.854689	0.31556	0.728825
chr7_173004807	Zm00001eb326920	0.028157	0.481462	0.00068376	0.147723	0.19608	0.783495	0.39654	0.775448	0.73283	0.973512	0.81386	0.945239	0.30337	0.858022	0.38199	0.865838	0.41465	0.793163
chr7_173004941	Zm00001eb326920	0.039267	0.521898	0.0018275	0.199636	0.1999	0.786366	0.34083	0.739948	0.84987	0.986845	0.95834	0.989022	0.31141	0.861527	0.29527	0.828957	0.45748	0.816645
chr7_173005050	Zm00001eb326920	0.018383	0.431677	0.0016372	0.193022	0.26561	0.826465	0.3343	0.73545	0.98936	0.999155	0.88123	0.966945	0.45439	0.911137	0.31178	0.836696	0.51621	0.845666
chr7_173005094	Zm00001eb326920	0.020551	0.444639	0.0020652	0.207704	0.28274	0.834721	0.35361	0.748412	0.96304	0.996975	0.99985	0.999956	0.50201	0.923844	0.37239	0.862117	0.60679	0.884592
chr7_173005111	Zm00001eb326920	0.020551	0.444639	0.0020652	0.207704	0.28274	0.834721	0.35361	0.748412	0.96304	0.996975	0.99985	0.999956	0.50201	0.923844	0.37239	0.862117	0.60679	0.884592
chr7_173005134	Zm00001eb326920	0.03365	0.503231	0.0127	0.36552	0.11869	0.709484	0.56092	0.860703	0.82696	0.984428	0.15529	0.534859	0.93106	0.993382	0.26086	0.811607	0.54194	0.857404
chr7_173005141	Zm00001eb326920	0.69066	0.949031	0.49716	0.889976	0.52749	0.919035	0.017612	0.260632	0.45604	0.926694	0.0092187	0.163057	0.37035	0.884438	0.0045859	0.356591	0.035013	0.34529
chr7_173005171	Zm00001eb326920	0.65568	0.941169	0.81786	0.971672	0.38099	0.873687	0.044339	0.3662	0.92482	0.993747	0.035406	0.292268	0.56106	0.937548	0.0046727	0.358286	0.1209	0.529098
chr7_173005195	Zm00001eb326920	0.020551	0.444639	0.0020652	0.207704	0.28274	0.834721	0.35361	0.748412	0.96304	0.996975	0.99985	0.999956	0.50201	0.923844	0.37239	0.862117	0.60679	0.884592
chr7_173005200	Zm00001eb326920	0.16547	0.722033	0.92402	0.989454	0.39982	0.880275	0.42569	0.792562	0.93307	0.994453	0.3738	0.73897	0.62759	0.950994	0.47637	0.897664	0.2297	0.657442
chr7_173005490	Zm00001eb326920	0.038452	0.51932	0.00091233	0.160181	0.35809	0.865413	0.13529	0.546777	0.59335	0.953498	0.24739	0.637871	0.35246	0.877664	0.13121	0.713793	0.06654	0.432529
chr7_173005559	Zm00001eb326920	0.038452	0.51932	0.00091233	0.160181	0.35809	0.865413	0.13529	0.546777	0.59335	0.953498	0.24739	0.637871	0.35246	0.877664	0.13121	0.713793	0.06654	0.432529
chr7_173005562	Zm00001eb326920	0.038452	0.51932	0.00091233	0.160181	0.35809	0.865413	0.13529	0.546777	0.59335	0.953498	0.24739	0.637871	0.35246	0.877664	0.13121	0.713793	0.06654	0.432529
chr7_173005572	Zm00001eb326920	0.1129	0.663209	0.0027052	0.22602	0.52574	0.918619	0.15754	0.575275	0.88403	0.990094	0.3622	0.731019	0.38563	0.889711	0.079234	0.645454	0.13052	0.543083
chr7_173005625	Zm00001eb326920	0.049046	0.549589	0.00041423	0.12744	0.31879	0.85004	0.15414	0.571015	0.5595	0.947613	0.20841	0.598531	0.36826	0.883676	0.10627	0.684478	0.057096	0.410336
chr7_173005628	Zm00001eb326920	0.049046	0.549589	0.00041423	0.12744	0.31879	0.85004	0.15414	0.571015	0.5595	0.947613	0.20841	0.598531	0.36826	0.883676	0.10627	0.684478	0.057096	0.410336
chr7_173005636	Zm00001eb326920	0.049046	0.549589	0.00041423	0.12744	0.28394	0.835272	0.17428	0.594992	0.46299	0.928282	0.1397	0.513225	0.26711	0.840831	0.11232	0.69206	0.048951	0.388928
chr7_173005743	Zm00001eb326920	0.74049	0.959434	0.88131	0.982762	0.21344	0.796013	0.46583	0.814504	0.34496	0.898186	0.31983	0.700023	0.45993	0.912634	0.17866	0.757636	0.41777	0.794918
chr7_173005805	Zm00001eb326920	0.89814	0.986426	0.7707	0.962611	0.2544	0.820656	0.44487	0.803193	0.41337	0.916704	0.44094	0.781128	0.49255	0.921461	0.20694	0.778488	0.4009	0.785115
chr7_173005809	Zm00001eb326920	0.89814	0.986426	0.7707	0.962611	0.2544	0.820656	0.44487	0.803193	0.41337	0.916704	0.44094	0.781128	0.49255	0.921461	0.20694	0.778488	0.4009	0.785115
chr7_173005811	Zm00001eb326920	0.27863	0.806277	0.55764	0.909602	0.51037	0.914482	0.24818	0.668358	0.9358	0.994682	0.10921	0.465329	0.71001	0.964901	0.58364	0.926959	0.15242	0.572206
chr7_173005820	Zm00001eb326920	0.74022	0.959369	0.833	0.974486	0.55649	0.926676	0.63903	0.893149	0.15403	0.814806	0.7884	0.936569	0.27634	0.845434	0.8127	0.974199	0.74454	0.933078
chr7_173005873	Zm00001eb326920	0.80531	0.971427	0.8116	0.970506	0.48961	0.908621	0.040073	0.352685	0.058988	0.718422	0.081104	0.412202	0.4866	0.91987	0.084223	0.65366	0.10727	0.507878
chr7_173005893	Zm00001eb326920	0.65203	0.940303	0.28899	0.797311	0.58593	0.93402	0.41872	0.788644	0.30432	0.885244	0.52901	0.828618	0.50573	0.9248	0.91423	0.989186	0.48488	0.830632
chr7_173005981	Zm00001eb326920	0.29178	0.813881	0.39259	0.850184	0.54284	0.923071	0.8779	0.970146	0.93905	0.994954	0.36568	0.733434	0.99942	0.999938	0.97607	0.997112	0.5922	0.878752
chr7_173006110	Zm00001eb326920	0.85892	0.980327	0.44984	0.873119	0.51415	0.915572	0.88912	0.973187	0.56035	0.947779	0.9424	0.984622	0.77741	0.974897	0.48161	0.899272	0.99705	0.999343
chr7_173006142	Zm00001eb326920	0.0347	0.507122	0.00092254	0.160713	0.22093	0.801084	0.40824	0.782509	0.63783	0.96042	0.46504	0.794848	0.53513	0.931785	0.14391	0.726737	0.17128	0.595532
chr7_173006147	Zm00001eb326920	0.0347	0.507122	0.00092254	0.160713	0.22093	0.801084	0.40824	0.782509	0.63783	0.96042	0.46504	0.794848	0.53513	0.931785	0.14391	0.726737	0.17128	0.595532
chr7_173006232	Zm00001eb326920	0.37363	0.853843	0.88301	0.983036	0.26671	0.826989	0.79287	0.945909	0.56028	0.947764	0.78057	0.934006	0.65622	0.956097	0.32204	0.841338	0.85599	0.96555
chr7_173006236	Zm00001eb326920	0.029576	0.487431	0.00077092	0.153239	0.56916	0.929904	0.3844	0.76798	0.89819	0.991355	0.74872	0.922582	0.90807	0.990816	0.24585	0.803	0.25885	0.683955
chr7_173006392	Zm00001eb326920	0.034098	0.504812	0.00057888	0.140694	0.28074	0.833865	0.17665	0.597642	0.63642	0.960222	0.33613	0.712416	0.37047	0.884498	0.10081	0.677289	0.11194	0.515382
chr7_173006410	Zm00001eb326920	0.034098	0.504812	0.00057888	0.140694	0.28074	0.833865	0.17665	0.597642	0.63642	0.960222	0.33613	0.712416	0.37047	0.884498	0.10081	0.677289	0.11194	0.515382
chr7_173006536	Zm00001eb326920	0.25483	0.791623	0.82103	0.972255	0.25759	0.822345	0.89902	0.975774	0.50912	0.93773	0.7612	0.927074	0.55173	0.935474	0.28169	0.822221	0.9959	0.999082
chr7_173006545	Zm00001eb326920	0.69204	0.949353	0.0053141	0.280247	0.5406	0.922522	0.97082	0.993318	0.56842	0.949195	0.93896	0.983695	0.67933	0.96011	0.65294	0.943139	0.95518	0.990095
chr7_173006547	Zm00001eb326920	0.67675	0.945966	0.0052913	0.279857	0.5224	0.917726	0.95838	0.990425	0.6208	0.957905	0.93432	0.982421	0.73999	0.969481	0.68019	0.949152	0.97105	0.993652
chr7_173006603	Zm00001eb326920	0.77288	0.965526	0.0066854	0.30133	0.83236	0.98008	0.98006	0.995517	0.47713	0.931362	0.87996	0.966538	0.62289	0.950156	0.53516	0.914563	0.70745	0.92125
chr7_173006631	Zm00001eb326920	0.56535	0.919172	0.36174	0.83615	0.89221	0.987777	0.18104	0.602583	0.37773	0.907331	0.22472	0.615589	0.98368	0.998518	0.054252	0.597934	0.10149	0.498244
chr7_173006638	Zm00001eb326920	0.56535	0.919172	0.36174	0.83615	0.89221	0.987777	0.18104	0.602583	0.37773	0.907331	0.22472	0.615589	0.98368	0.998518	0.054252	0.597934	0.10149	0.498244
chr7_173006745	Zm00001eb326920	0.58573	0.924563	0.59821	0.921547	0.6343	0.945029	0.80589	0.949839	0.45357	0.926209	0.92524	0.979903	0.64945	0.954939	0.43167	0.883528	0.91946	0.981828
chr7_173006757	Zm00001eb326920	0.080368	0.614656	0.12519	0.662919	0.50285	0.912462	0.30085	0.711274	0.26011	0.86895	0.18812	0.576216	0.081024	0.692904	0.30603	0.834113	0.09019	0.47962
chr7_173007139	Zm00001eb326920	0.2696	0.800898	0.47639	0.882938	0.51734	0.916457	0.68923	0.911819	0.95384	0.996221	0.28747	0.673844	0.94848	0.995099	0.83159	0.977223	0.39156	0.779526
chr7_173007156	Zm00001eb326920	0.10728	0.655583	0.64157	0.933204	0.13998	0.733942	0.28444	0.698666	0.56526	0.948618	0.5567	0.842183	0.97185	0.997402	0.55649	0.920192	0.27078	0.694043
chr7_173007185	Zm00001eb326920	0.070435	0.596268	0.53759	0.903239	0.23846	0.811908	0.048095	0.377684	0.18654	0.834061	0.43384	0.776974	0.66407	0.957474	0.020806	0.498532	0.13832	0.553784
chr7_173007213	Zm00001eb326920	0.2614	0.795776	0.1265	0.664388	0.56184	0.928063	0.20586	0.628578	0.14025	0.805209	0.86561	0.962025	0.51412	0.926927	0.10725	0.685793	0.40155	0.78552
chr7_173007219	Zm00001eb326920	0.2614	0.795776	0.1265	0.664388	0.9862	0.998581	0.1552	0.572344	0.12285	0.792053	0.67094	0.89254	0.53331	0.931359	0.070168	0.630221	0.24606	0.67267
chr7_173007220	Zm00001eb326920	0.67502	0.945583	0.065783	0.569035	0.87108	0.985012	0.12987	0.539477	0.093503	0.76654	0.67061	0.8924	0.65174	0.955324	0.031387	0.537022	0.22599	0.653922
chr7_173761896	Zm00001eb327120	0.395	0.862773	0.16562	0.705356	0.98858	0.99881	0.21089	0.633574	0.021136	0.621153	0.33568	0.712093	0.2349	0.823893	0.48657	0.900791	0.44484	0.809918
chr7_173761924	Zm00001eb327120	0.4174	0.871588	0.7848	0.965395	0.065641	0.620748	0.34424	0.742233	0.43036	0.920782	0.13686	0.509369	0.37823	0.88721	0.11359	0.693633	0.17145	0.595728
chr7_173761928	Zm00001eb327120	0.020602	0.444969	0.020283	0.418296	0.03477	0.532853	0.20442	0.627106	0.095878	0.76895	0.15982	0.540966	0.24999	0.831878	0.062107	0.614831	0.18057	0.606286
chr7_173761957	Zm00001eb327120	0.46451	0.888675	0.758	0.959962	0.058612	0.604016	0.42335	0.791261	0.45259	0.925937	0.17748	0.563437	0.40678	0.896689	0.13048	0.71298	0.2099	0.637783
chr7_173761961	Zm00001eb327120	0.27138	0.802033	0.25316	0.774992	0.85529	0.983278	0.15275	0.569261	0.032592	0.661538	0.25386	0.643922	0.32333	0.866489	0.42415	0.881004	0.30288	0.719383
chr7_173761982	Zm00001eb327120	0.64583	0.938902	0.81758	0.971613	0.85621	0.983402	0.25034	0.670213	0.14013	0.805139	0.13038	0.499759	0.40201	0.895106	0.20269	0.775591	0.26627	0.690232
chr7_173762060	Zm00001eb327120	0.048106	0.547243	0.69494	0.946267	0.86265	0.983891	0.33824	0.738197	0.6128	0.956603	0.42197	0.769876	0.5293	0.930471	0.76244	0.965498	0.99534	0.998951
chr7_173762093	Zm00001eb327120	0.014083	0.402476	0.70913	0.949466	0.99543	0.999565	0.84517	0.961225	0.481	0.932124	0.79919	0.940319	0.70124	0.9636	0.58873	0.928211	0.55967	0.865279
chr7_173762146	Zm00001eb327120	0.025305	0.468754	0.27995	0.791848	0.57274	0.930803	0.6971	0.914597	0.34058	0.896872	0.82608	0.949298	0.3819	0.888455	0.80547	0.972978	0.89782	0.976563
chr7_173762788	Zm00001eb327120	0.054299	0.562785	0.16028	0.700156	0.80134	0.975379	0.67004	0.904869	0.49353	0.934554	0.98666	0.99656	0.59028	0.943639	0.79465	0.971202	0.27216	0.695191
chr7_173762842	Zm00001eb327120	0.2755	0.804453	0.28135	0.792733	0.15143	0.745679	0.29639	0.707846	0.071847	0.738852	0.23236	0.623252	0.14199	0.758783	0.30587	0.834016	0.27468	0.697242
chr7_173762926	Zm00001eb327120	0.33065	0.834044	0.26076	0.779926	0.4293	0.89012	0.77426	0.940187	0.9389	0.994943	0.44066	0.78099	0.80918	0.978973	0.75407	0.964047	0.6081	0.885127
chr7_173762953	Zm00001eb327120	0.30842	0.823017	0.71667	0.951105	0.048681	0.577245	0.43722	0.799041	0.58812	0.952625	0.87356	0.964536	0.65282	0.955511	0.93981	0.992457	0.58909	0.877506
chr7_173763039	Zm00001eb327120	0.19585	0.749302	0.040745	0.504108	0.076021	0.642812	0.4257	0.792567	0.69914	0.969236	0.37301	0.738436	0.65021	0.955089	0.899	0.987123	0.5471	0.859752
chr7_173763054	Zm00001eb327120	0.19585	0.749302	0.040745	0.504108	0.11312	0.702283	0.71979	0.922442	0.88293	0.989996	0.61219	0.867693	0.80092	0.977934	0.6477	0.941961	0.84928	0.963731
chr7_173763066	Zm00001eb327120	0.097536	0.641672	0.058004	0.551724	0.1828	0.773319	0.77716	0.941078	0.41687	0.917621	0.53599	0.832056	0.66917	0.958364	0.56176	0.921602	0.81649	0.954668
chr7_173763282	Zm00001eb327120	0.92771	0.990731	0.13616	0.675123	0.95246	0.994927	0.88168	0.971147	0.35633	0.901574	0.71348	0.90943	0.66286	0.957293	0.16479	0.746138	0.90448	0.978169
chr7_173763312	Zm00001eb327120	0.019908	0.440876	0.042467	0.509662	0.0074843	0.366495	0.14024	0.553424	0.045551	0.69234	0.014358	0.198285	0.055414	0.6496	0.0014461	0.266449	0.037894	0.355325
chr7_173763342	Zm00001eb327120	0.016396	0.419063	0.024606	0.441549	0.0036602	0.296781	0.086859	0.469212	0.011479	0.575259	0.0036506	0.106141	0.023203	0.5592	0.0015948	0.272895	0.01281	0.23764
chr7_173763372	Zm00001eb327120	0.54332	0.913009	0.90403	0.986345	0.98637	0.998593	0.024948	0.296575	0.90327	0.991831	0.19337	0.582367	0.30348	0.858063	0.22379	0.7897	0.033266	0.338998
chr7_173763499	Zm00001eb327120	0.04001	0.524316	0.14732	0.68711	0.043135	0.56093	0.097671	0.489037	0.070125	0.736348	0.035022	0.291017	0.091483	0.706456	0.087043	0.657835	0.057173	0.410528
chr7_173763520	Zm00001eb327120	0.01121	0.378797	0.05449	0.543333	0.011626	0.410872	0.51229	0.838016	0.0030755	0.512581	0.053154	0.346403	0.058055	0.65489	0.019085	0.489845	0.20157	0.629183
chr7_173764100	Zm00001eb327120	0.11488	0.665782	0.030168	0.466392	0.00090561	0.180601	0.20063	0.623373	0.021354	0.622143	0.023845	0.247295	0.15078	0.766371	0.027884	0.52439	0.053564	0.401501
chr7_173764818	Zm00001eb327120	0.13291	0.687886	0.11829	0.654446	0.0080386	0.372986	0.40493	0.780532	0.055608	0.711916	0.16626	0.549326	0.33829	0.872276	0.050643	0.590236	0.25281	0.678631
chr7_173765900	Zm00001eb327120	0.12678	0.680557	0.62628	0.92928	0.031444	0.520835	0.3322	0.733986	0.080515	0.751031	0.3818	0.744389	0.35995	0.880557	0.42572	0.881563	0.31744	0.730206
chr7_173765972	Zm00001eb327120	0.065349	0.586157	0.60343	0.922912	0.036787	0.53973	0.27978	0.694916	0.096461	0.769608	0.32373	0.703064	0.37924	0.88762	0.54361	0.916776	0.28313	0.704029
chr7_173766068	Zm00001eb327120	0.15272	0.709461	0.87375	0.981481	0.12262	0.714201	0.82368	0.955067	0.025928	0.639906	0.65217	0.884814	0.35086	0.877064	0.92366	0.990411	0.56709	0.868316
chr7_173766242	Zm00001eb327120	0.051955	0.556981	0.056444	0.547999	0.075415	0.641644	0.85684	0.964393	0.576	0.950533	0.91024	0.975611	0.99628	0.999675	0.68699	0.950585	0.96659	0.992647
chr7_173766360	Zm00001eb327120	0.23472	0.778246	0.050466	0.532934	0.97672	0.997687	0.41976	0.789235	0.16701	0.82287	0.59709	0.86086	0.45817	0.912216	0.94627	0.993248	0.61958	0.889462
chr7_173766497	Zm00001eb327120	0.85805	0.980192	0.16307	0.702898	0.019344	0.465579	0.091502	0.477933	0.80073	0.981664	0.46079	0.79249	0.055116	0.648901	0.18782	0.764781	0.20791	0.635791
chr7_173766661	Zm00001eb327120	0.061178	0.577608	0.034585	0.483177	0.00050854	0.142551	0.20524	0.627944	0.018914	0.6128	0.039403	0.305773	0.077832	0.688161	0.019022	0.489473	0.067664	0.435021
chr7_173766973	Zm00001eb327120	0.026096	0.472436	0.047183	0.523875	0.13244	0.72558	0.8791	0.970466	0.93487	0.994592	0.76506	0.928482	0.97469	0.997707	0.58763	0.927949	0.3737	0.768471
chr7_173767275	Zm00001eb327120	0.17487	0.730693	0.73473	0.954993	0.26429	0.825882	0.24005	0.661097	0.26222	0.869798	0.51699	0.822557	0.71194	0.965227	0.45601	0.891567	0.35608	0.757169
chr7_173767281	Zm00001eb327120	0.73489	0.958268	0.64779	0.934837	0.87318	0.985296	0.18033	0.601776	0.84896	0.986743	0.70472	0.906074	0.98613	0.998756	0.10131	0.678033	0.42317	0.797962
chr7_173767329	Zm00001eb327120	0.43545	0.878447	0.83227	0.974349	0.70519	0.959388	0.2301	0.652005	0.70248	0.969632	0.66971	0.892009	0.71622	0.965908	0.2119	0.781862	0.57299	0.870837
chr7_173767343	Zm00001eb327120	0.37353	0.853795	0.07101	0.579835	0.76833	0.970132	0.13728	0.549474	0.11015	0.78287	0.20947	0.599707	0.17927	0.788877	0.66033	0.944814	0.16184	0.584069
chr7_173767387	Zm00001eb327120	0.11538	0.666445	0.77237	0.96295	0.20647	0.791085	0.72224	0.923274	0.046112	0.693708	0.51517	0.821628	0.17634	0.786775	0.62901	0.93773	0.31674	0.729686
chr7_173767448	Zm00001eb327120	0.29833	0.81752	0.50043	0.891139	0.18662	0.776291	0.31337	0.720539	0.83405	0.985179	0.74006	0.919395	0.95139	0.995391	0.022735	0.507504	0.56581	0.867783
chr7_173767462	Zm00001eb327120	0.083227	0.61936	0.61267	0.925531	0.056842	0.599444	0.1912	0.613518	0.087975	0.760163	0.10995	0.466613	0.22678	0.819474	0.21444	0.783456	0.080153	0.46087
chr7_173767492	Zm00001eb327120	0.05907	0.573366	0.02798	0.456919	0.46231	0.900447	0.43419	0.797403	0.035329	0.669158	0.70368	0.905652	0.15515	0.770018	0.14259	0.725341	0.7507	0.935022
chr7_173767538	Zm00001eb327120	0.054288	0.562759	0.33231	0.821322	0.029533	0.512872	0.18103	0.602571	0.18005	0.830337	0.11787	0.47995	0.37664	0.886677	0.18577	0.76334	0.094668	0.487239
chr7_173767598	Zm00001eb327120	0.21437	0.763761	0.030946	0.469577	0.76353	0.969309	0.17109	0.591342	0.020956	0.620564	0.27011	0.658845	0.065007	0.667876	0.35713	0.855995	0.30274	0.719278
chr7_173767615	Zm00001eb327120	0.083061	0.619198	0.63758	0.93213	0.067942	0.625835	0.18004	0.601459	0.21833	0.850975	0.21587	0.606413	0.54665	0.934407	0.34892	0.85263	0.11792	0.524661
chr7_173767699	Zm00001eb327120	0.044733	0.538058	0.0026106	0.223517	0.00015232	0.0862362	0.6718	0.905549	0.1033	0.776405	0.5442	0.836166	0.65962	0.956721	0.47611	0.897609	0.75486	0.936298
chr7_173767865	Zm00001eb327120	0.041995	0.530318	0.49365	0.888791	0.065531	0.620505	0.25129	0.671035	0.16893	0.824073	0.17685	0.562621	0.35389	0.878225	0.37253	0.862175	0.11299	0.517055
chr7_173767919	Zm00001eb327120	0.69504	0.950014	0.065844	0.569162	0.48667	0.907766	0.76254	0.936526	0.10549	0.77845	0.90897	0.975239	0.6836	0.960819	0.23166	0.794576	0.92861	0.984043
chr7_173767939	Zm00001eb327120	0.1189	0.670984	0.00098744	0.164242	4.2347e-05	0.048098	0.61123	0.881976	0.077151	0.746557	0.49492	0.811002	0.56556	0.938541	0.45361	0.890828	0.62914	0.893166
chr7_173767940	Zm00001eb327120	0.12761	0.681526	0.0011333	0.171692	3.091e-05	0.0407525	0.66152	0.90166	0.06737	0.732134	0.52449	0.82632	0.53647	0.93207	0.48257	0.899581	0.63791	0.896511
chr7_173767972	Zm00001eb327120	0.070682	0.596815	0.39766	0.852441	0.050381	0.58212	0.40454	0.780305	0.13654	0.802471	0.26515	0.654334	0.4049	0.896077	0.31344	0.837461	0.26502	0.689186
chr7_173768096	Zm00001eb327120	0.19305	0.746776	0.0014245	0.184713	1.5975e-05	0.0288034	0.58669	0.871958	0.083729	0.755044	0.49013	0.80841	0.68791	0.961495	0.45037	0.889772	0.68715	0.914318
chr7_173768195	Zm00001eb327120	0.8912	0.985426	0.23521	0.762573	0.77927	0.971953	0.090302	0.475658	0.0040738	0.524505	0.15104	0.529114	0.21552	0.812774	0.57474	0.924726	0.30662	0.722234
chr7_173768234	Zm00001eb327120	0.10451	0.651851	0.56984	0.913267	0.058678	0.604175	0.64632	0.895957	0.062518	0.724258	0.31882	0.699235	0.32958	0.868882	0.44109	0.886675	0.37889	0.771743
chr7_173768384	Zm00001eb327120	0.40232	0.865739	0.11058	0.644488	0.016693	0.449496	0.89416	0.974509	0.73828	0.974196	0.91507	0.976986	0.70861	0.964702	0.071394	0.63242	0.93011	0.98444
chr7_173768386	Zm00001eb327120	0.63908	0.937328	0.13323	0.672185	0.70638	0.959599	0.24618	0.666635	0.12546	0.794284	0.38644	0.747378	0.84012	0.982863	0.74299	0.961885	0.57523	0.871763
chr7_173768390	Zm00001eb327120	0.63373	0.936073	0.38855	0.848441	0.28843	0.837397	0.64548	0.89563	0.35343	0.900646	0.57066	0.848673	0.52255	0.92891	0.031109	0.536003	0.53821	0.855752
chr7_173768407	Zm00001eb327120	0.11189	0.661851	0.0012784	0.178324	1.3217e-05	0.0262596	0.53916	0.850875	0.10034	0.773435	0.44972	0.786186	0.62279	0.950149	0.56373	0.922132	0.54595	0.859229
chr7_173768438	Zm00001eb327120	0.077908	0.610273	0.00086668	0.157327	2.3374e-05	0.0352875	0.49247	0.82826	0.15513	0.815474	0.56669	0.846807	0.7661	0.973356	0.65231	0.943001	0.68346	0.913023
chr7_173768575	Zm00001eb327120	0.18428	0.739196	0.73955	0.956057	0.019298	0.465304	0.082855	0.461409	0.44845	0.925038	0.36154	0.730565	0.69242	0.962184	0.065319	0.620918	0.42077	0.796571
chr7_173768587	Zm00001eb327120	0.77208	0.965377	0.029356	0.46299	0.43806	0.892888	0.64234	0.894414	0.050838	0.702537	0.8159	0.945895	0.60713	0.9471	0.38846	0.868282	0.99746	0.999445
chr7_173768595	Zm00001eb327120	0.80803	0.971886	0.10228	0.632978	0.26451	0.826006	0.15068	0.566707	0.1529	0.814025	0.18557	0.57321	0.39492	0.892679	0.012093	0.446985	0.29964	0.716994
chr7_173768597	Zm00001eb327120	0.49005	0.896958	0.51592	0.896206	0.7651	0.969577	0.22747	0.649638	0.43279	0.921345	0.11706	0.478617	0.34409	0.874522	0.018127	0.484759	0.15474	0.575207
chr7_173768634	Zm00001eb327120	0.13661	0.692087	0.00084934	0.156178	8.0633e-06	0.0203279	0.66431	0.902725	0.03853	0.67743	0.34791	0.720875	0.39376	0.892308	0.62644	0.937117	0.47453	0.825492
chr7_173768648	Zm00001eb327120	0.69778	0.95053	0.085717	0.60701	0.62775	0.943642	0.84537	0.961272	0.16026	0.818712	0.84045	0.953969	0.77506	0.974593	0.26247	0.812484	0.76195	0.938549
chr7_173768661	Zm00001eb327120	0.3889	0.860338	0.15657	0.696689	0.49436	0.909965	0.27162	0.688308	0.74292	0.974764	0.65803	0.887257	0.80372	0.978285	0.13987	0.722758	0.94238	0.98717
chr7_173768671	Zm00001eb327120	0.050823	0.554071	0.00027493	0.111648	3.0116e-06	0.0113773	0.60498	0.879407	0.041093	0.682381	0.29318	0.678664	0.44912	0.909514	0.50802	0.907161	0.40091	0.785121
chr7_173768681	Zm00001eb327120	0.31957	0.828752	0.97365	0.996384	0.027245	0.503202	0.098849	0.491154	0.29644	0.882371	0.44728	0.784776	0.66878	0.958292	0.095522	0.670141	0.56494	0.867423
chr7_173768686	Zm00001eb327120	0.011853	0.384664	9.6162e-05	0.0759205	2.1389e-06	0.0092766	0.47492	0.819288	0.061493	0.722428	0.37608	0.740515	0.59614	0.944833	0.66684	0.946313	0.516	0.845566
chr7_173768708	Zm00001eb327120	0.35067	0.843687	0.37991	0.844575	0.004258	0.310525	0.64691	0.89617	0.78776	0.980168	0.3631	0.731648	0.58413	0.942367	0.090525	0.663063	0.47743	0.826946
chr7_173768711	Zm00001eb327120	0.35282	0.844659	0.39921	0.853072	0.0036106	0.295464	0.6006	0.877596	0.71325	0.970996	0.34076	0.71574	0.50907	0.925621	0.080066	0.646858	0.48787	0.832138
chr7_173768714	Zm00001eb327120	0.50855	0.902543	0.050626	0.533354	0.49465	0.910059	0.94914	0.988226	0.20252	0.84271	0.77698	0.932756	0.95305	0.995564	0.19743	0.771819	0.9383	0.9862
chr7_173768760	Zm00001eb327120	0.87949	0.983595	0.60369	0.922977	0.22836	0.805741	0.33608	0.736698	0.14665	0.809706	0.14928	0.526725	0.21697	0.813631	0.00081148	0.229914	0.30073	0.717789
chr7_173768779	Zm00001eb327120	0.12071	0.673268	0.00056716	0.139773	1.5313e-05	0.0280199	0.79461	0.946439	0.05837	0.71721	0.42496	0.771723	0.44987	0.909729	0.56842	0.923113	0.55546	0.863459
chr7_173768796	Zm00001eb327120	0.47235	0.891347	0.038707	0.497351	0.026788	0.501411	0.45642	0.809535	0.83785	0.985631	0.62435	0.873013	0.52626	0.92977	0.0065014	0.387495	0.58974	0.877751
chr7_173768864	Zm00001eb327120	0.10071	0.646437	0.0046402	0.268245	0.00010822	0.0744712	0.89357	0.974356	0.17627	0.828433	0.36056	0.729885	0.98372	0.998525	0.68842	0.950873	0.87959	0.971837
chr7_173768866	Zm00001eb327120	0.74921	0.961119	0.021623	0.425939	0.63272	0.944697	0.48425	0.824122	0.088882	0.76134	0.67067	0.892422	0.48233	0.918773	0.39572	0.870969	0.76296	0.938879
chr7_173768868	Zm00001eb327120	0.059428	0.57396	0.92523	0.989627	0.39762	0.879559	0.24845	0.66859	0.29732	0.882678	0.54846	0.838228	0.75338	0.971495	0.42211	0.880331	0.43335	0.803702
chr7_173768881	Zm00001eb327120	0.73615	0.958519	0.021234	0.423793	0.72281	0.962386	0.61286	0.882676	0.11961	0.789324	0.74268	0.920328	0.47313	0.916304	0.31118	0.836419	0.85881	0.966294
chr7_173769934	Zm00001eb327120	0.17263	0.728768	0.0050711	0.276123	0.00021606	0.100372	0.67292	0.905969	0.4209	0.918638	0.91993	0.978365	0.67262	0.958952	0.56438	0.922207	0.40487	0.787477
chr7_173769950	Zm00001eb327120	0.021921	0.452132	0.0044298	0.264284	0.28734	0.836863	0.88778	0.972823	0.15605	0.816025	0.76642	0.928991	0.64859	0.954796	0.018469	0.486599	0.9172	0.981262
chr7_173769956	Zm00001eb327120	0.56342	0.918657	0.69603	0.946505	0.0544	0.593082	0.73198	0.926542	0.47886	0.93172	0.98643	0.996498	0.27114	0.842819	0.92505	0.990606	0.52429	0.849424
chr7_173770096	Zm00001eb327120	0.71014	0.953219	0.063236	0.563531	0.064086	0.617179	0.9655	0.992076	0.58616	0.952316	0.45808	0.790979	0.57444	0.940359	0.3716	0.861822	0.75115	0.935173
chr7_173770110	Zm00001eb327120	0.19331	0.747015	0.27165	0.786881	0.50103	0.911933	0.61513	0.883619	0.71976	0.9718	0.6143	0.868624	0.44627	0.908697	0.9938	0.999273	0.38576	0.775962
chr7_173770119	Zm00001eb327120	0.09458	0.637487	0.25883	0.778714	0.61749	0.941265	0.48287	0.823395	0.77305	0.978373	0.91704	0.977551	0.35086	0.877064	0.22399	0.789819	0.53517	0.8544
chr7_173770129	NA	NA	NA	NA	NA	0.65074	0.948488	0.3015	0.711754	0.68279	0.966838	0.69374	0.901772	0.29157	0.852604	0.28488	0.823842	0.27573	0.698108
chr7_173770162	Zm00001eb327120	0.21733	0.765992	0.070301	0.578318	0.21269	0.795482	0.61607	0.883978	0.15989	0.818459	0.86539	0.961961	0.78989	0.976598	0.15883	0.740991	0.67142	0.908879
chr7_173770202	Zm00001eb327120	0.56025	0.9178	0.75689	0.95973	0.30689	0.844888	0.76461	0.937188	0.27387	0.874294	0.19743	0.586344	0.1343	0.751891	0.13807	0.720888	0.29176	0.710903
chr7_173770219	Zm00001eb327120	0.80832	0.971927	0.092536	0.618118	0.27444	0.830913	0.13014	0.539856	0.034802	0.668027	0.29282	0.678368	0.11504	0.734341	0.027749	0.523871	0.41117	0.79118
chr7_173770232	Zm00001eb327120	0.69826	0.95062	0.10589	0.638168	0.0046514	0.31856	0.93823	0.985561	0.0034336	0.515816	0.41405	0.764965	0.11172	0.730723	0.96639	0.995871	0.52324	0.848964
chr7_173770346	Zm00001eb327120	0.62411	0.933695	0.03356	0.4794	0.44957	0.896576	0.92381	0.982008	0.099071	0.772237	0.76043	0.926826	0.81776	0.980109	0.22988	0.793543	0.7906	0.947219
chr7_174066765	Zm00001eb327200	0.066165	0.587739	0.055662	0.546129	0.90874	0.989858	0.58136	0.869688	0.50583	0.937055	0.18752	0.575543	0.35623	0.879152	0.62372	0.936501	0.6392	0.896987
chr7_174066793	Zm00001eb327200	0.44522	0.88201	0.52082	0.897821	0.74811	0.966706	0.41118	0.784237	0.94316	0.995326	0.83065	0.950785	0.65224	0.955422	0.89863	0.987081	0.71964	0.925174
chr7_174067145	Zm00001eb327200	0.16181	0.718644	0.013174	0.369698	0.55918	0.927376	0.86844	0.967547	0.74978	0.97558	0.34957	0.722041	0.51569	0.927324	0.33677	0.847734	0.72038	0.925315
chr7_174067508	Zm00001eb327200	0.9374	0.992131	0.52012	0.897595	0.18735	0.776869	0.37226	0.760364	0.89899	0.991415	0.90062	0.972728	0.58632	0.942838	0.58605	0.927587	0.44005	0.807316
chr7_174067519	Zm00001eb327200	0.17536	0.73111	0.013257	0.370385	0.42161	0.88758	0.65782	0.90025	0.9703	0.99763	0.9488	0.98639	0.33723	0.871831	0.48436	0.900096	0.82287	0.956511
chr7_174067569	Zm00001eb327200	0.32459	0.831189	0.17692	0.715763	0.94008	0.993524	0.76327	0.93677	0.57983	0.951183	0.98291	0.995603	0.25038	0.832074	0.42953	0.882826	0.38075	0.772901
chr7_174067581	Zm00001eb327200	0.70739	0.952622	0.32967	0.819958	0.57785	0.932039	0.69332	0.913287	0.44223	0.923537	0.81507	0.945637	0.1302	0.748192	0.67092	0.947206	0.53047	0.852239
chr7_174067597	Zm00001eb327200	0.24234	0.783509	0.049179	0.529462	0.38514	0.875236	0.31507	0.721765	0.47374	0.930662	0.21905	0.609735	0.1816	0.790395	0.86347	0.982109	0.49125	0.833834
chr7_174067686	Zm00001eb327200	0.11012	0.65949	0.37171	0.840866	0.98093	0.998067	0.51827	0.840899	0.45916	0.927449	0.57499	0.850733	0.32599	0.867537	0.29835	0.830454	0.42184	0.797168
chr7_174067760	Zm00001eb327200	0.19311	0.746837	0.33533	0.822913	0.95529	0.995256	0.74491	0.930804	0.62279	0.958172	0.39706	0.754324	0.34216	0.873738	0.15813	0.740339	0.38556	0.775837
chr7_174067853	Zm00001eb327200	0.75988	0.963099	0.49208	0.888377	NA	NA	NA	NA	NA	NA	NA	NA	NA	NA	NA	NA	NA	NA
chr7_174067919	Zm00001eb327200	0.48581	0.895527	0.015631	0.388197	0.19554	0.783106	0.20276	0.625455	0.012393	0.579472	0.0089216	0.160689	0.0039611	0.429933	0.99458	0.999363	0.015275	0.254376
chr7_174068315	Zm00001eb327200	0.00086391	0.188705	0.017668	0.402323	0.63611	0.945378	0.0016846	0.103669	0.00092978	0.457178	3.1709e-05	0.00889017	0.0012313	0.346533	0.019549	0.492316	5.7787e-05	0.0261962
chr7_174068318	Zm00001eb327200	0.00041012	0.165545	0.017361	0.400229	0.19918	0.785818	0.00206	0.112486	0.0022491	0.49674	6.6026e-06	0.00465108	0.00087405	0.325012	0.050887	0.59085	1.5535e-05	0.0159784
chr7_174068687	Zm00001eb327200	0.00024428	0.147119	0.008733	0.327462	0.10732	0.694438	0.0041045	0.148897	0.00097068	0.458753	8.6196e-07	0.00173152	0.00030283	0.272994	0.022377	0.505565	5.6927e-06	0.0107731
chr7_174069186	Zm00001eb327200	0.049956	0.551879	0.62238	0.928247	0.96922	0.996873	0.47882	0.821321	0.46029	0.927722	0.53715	0.832634	0.31739	0.864026	0.21215	0.782003	0.39231	0.779991
chr7_174069306	Zm00001eb327200	0.0014979	0.213704	0.056103	0.547087	0.1817	0.772437	0.0024405	0.120523	0.00088538	0.45533	3.788e-07	0.00114566	0.00023668	0.267868	0.050273	0.589282	7.1282e-06	0.011811
chr7_174069342	Zm00001eb327200	0.0026008	0.248207	0.10821	0.641177	0.41711	0.886087	0.00091916	0.081074	0.0074962	0.553978	1.8914e-05	0.00702962	0.0013352	0.351673	0.0027984	0.315257	3.7979e-06	0.00913472
chr7_174069498	Zm00001eb327200	0.00098165	0.193551	0.01243	0.363297	0.48494	0.907254	0.0027016	0.125711	0.00062312	0.444486	5.247e-06	0.00416889	0.00048688	0.291989	0.0059381	0.379816	2.1929e-05	0.0181164
chr7_174069589	Zm00001eb327200	0.0050731	0.302114	0.017859	0.403559	0.23934	0.812328	0.0048201	0.158756	0.0027839	0.508	1.9735e-06	0.00267897	0.0018235	0.374629	0.0069251	0.393638	5.0072e-05	0.0247282
chr7_174069867	Zm00001eb327200	0.0013179	0.207445	0.018161	0.405383	0.11939	0.710247	0.0064018	0.177733	0.0018832	0.489738	6.1851e-07	0.00145541	0.00067917	0.309557	0.029771	0.531649	1.603e-05	0.016136
chr7_174070150	Zm00001eb327200	0.0024672	0.24462	0.0028718	0.230383	0.098836	0.681861	0.0049563	0.160565	0.0089712	0.566102	6.3525e-06	0.00456402	0.0063843	0.462722	0.031911	0.538815	6.1432e-05	0.0268167
chr7_174070259	Zm00001eb327200	0.14021	0.696127	0.0046499	0.268455	0.50843	0.913992	0.085703	0.466915	0.0014247	0.476251	0.0015377	0.069197	0.0010105	0.334675	0.16911	0.749822	0.00712	0.190023
chr7_174070315	Zm00001eb327200	0.22449	0.771113	0.0073815	0.31087	0.3779	0.872624	0.072372	0.439012	0.0059645	0.542143	0.001531	0.0690396	0.0025619	0.397783	0.20604	0.777853	0.0059654	0.177713
chr7_174070359	Zm00001eb327200	0.079324	0.612908	0.48478	0.885929	0.8041	0.975798	0.60909	0.881104	0.40625	0.914803	0.7273	0.914696	0.29989	0.856423	0.20444	0.776743	0.57944	0.873514
chr7_174070644	Zm00001eb327200	0.21592	0.764932	0.0063872	0.297189	0.34209	0.859229	0.084828	0.46523	0.0070465	0.549774	0.0022863	0.0844255	0.0029483	0.408903	0.18686	0.764116	0.0087599	0.205535
chr7_174071526	Zm00001eb327200	0.15205	0.708754	0.0036403	0.248552	0.39207	0.877685	0.10549	0.502421	0.0059516	0.541997	0.0042512	0.114262	0.0023681	0.39219	0.19836	0.772533	0.014974	0.252408
chr7_174071644	Zm00001eb327200	0.2689	0.800463	0.022501	0.430741	0.47776	0.905076	0.11834	0.522717	0.0032716	0.512581	0.0042312	0.114006	0.00099113	0.333198	0.32833	0.84413	0.015654	0.256757
chr7_174071829	Zm00001eb327200	0.41871	0.872091	0.030126	0.466219	0.4295	0.890183	0.1333	0.544038	0.018	0.608841	0.0047841	0.120824	0.0051724	0.448407	0.28908	0.825773	0.018131	0.271308
chr7_174071841	Zm00001eb327200	0.41871	0.872091	0.030126	0.466219	0.49702	0.910771	0.085101	0.465772	0.02648	0.64184	0.0046792	0.11963	0.0062406	0.461415	0.37233	0.862086	0.015019	0.252704
chr7_174071870	Zm00001eb327200	0.41871	0.872091	0.030126	0.466219	0.4295	0.890183	0.1333	0.544038	0.018	0.608841	0.0047841	0.120824	0.0051724	0.448407	0.28908	0.825773	0.018131	0.271308
chr7_174072128	Zm00001eb327200	0.0012542	0.204991	0.023284	0.434912	0.12041	0.711516	0.014164	0.240106	0.0030592	0.512404	1.8072e-06	0.002565	0.0011889	0.344675	0.02642	0.522913	5.336e-05	0.0253789
chr7_174072248	Zm00001eb327200	0.0012542	0.204991	0.023284	0.434912	0.12041	0.711516	0.014164	0.240106	0.0030592	0.512404	1.8072e-06	0.002565	0.0011889	0.344675	0.02642	0.522913	5.336e-05	0.0253789
chr7_174072555	Zm00001eb327200	0.33126	0.834338	0.01006	0.341331	0.3566	0.864957	0.13881	0.551511	0.0082502	0.560605	0.0036441	0.10605	0.0039866	0.430506	0.23236	0.794997	0.020895	0.285833
chr7_174073016	Zm00001eb327200	0.11012	0.65949	0.37171	0.840866	0.98093	0.998067	0.51827	0.840899	0.45916	0.927449	0.57499	0.850733	0.32599	0.867537	0.29835	0.830454	0.42184	0.797168
chr7_174073173	Zm00001eb327200	0.59309	0.926397	0.020436	0.419224	0.20283	0.788505	0.025711	0.299968	0.0064658	0.544879	0.0024873	0.0879225	0.006819	0.466104	0.28256	0.822651	0.0048251	0.164201
chr7_174073206	Zm00001eb327200	0.081862	0.61715	0.40427	0.855192	0.72997	0.963579	0.72984	0.925876	0.57593	0.950519	0.55999	0.843668	0.49269	0.921497	0.633	0.938621	0.48766	0.832035
chr7_174073298	Zm00001eb327200	0.49523	0.898559	0.031933	0.473305	0.13811	0.731918	0.030715	0.320647	0.0096322	0.56896	0.0050029	0.12334	0.014849	0.52168	0.46648	0.894771	0.0092268	0.209711
chr7_174073480	Zm00001eb327200	0.46063	0.88736	0.017749	0.402765	0.4244	0.888492	0.040227	0.353156	0.0073649	0.552908	0.0017772	0.0744908	0.011588	0.502143	0.408	0.875364	0.0059842	0.177916
chr7_174073850	Zm00001eb327200	0.15034	0.707084	0.0067447	0.302216	0.36927	0.869451	0.071477	0.437001	0.0045601	0.529931	0.0019797	0.078666	0.0018566	0.37541	0.16711	0.748126	0.007992	0.19855
chr7_174073873	Zm00001eb327200	0.00024428	0.147119	0.008733	0.327462	0.10732	0.694438	0.0041045	0.148897	0.00097068	0.458753	8.6196e-07	0.00173152	0.00030283	0.272994	0.022377	0.505565	5.6927e-06	0.0107731
chr7_174073909	Zm00001eb327200	0.10253	0.649129	0.30484	0.806406	0.71799	0.961538	0.72074	0.922769	0.56068	0.947816	0.59866	0.861585	0.5174	0.927759	0.71716	0.956724	0.44829	0.811783
chr7_174074004	Zm00001eb327200	0.42769	0.875576	0.063822	0.564809	0.28764	0.837016	0.060398	0.410875	0.0062807	0.543717	0.0047564	0.120506	0.021669	0.552772	0.5781	0.925522	0.015239	0.254137
chr7_174074008	Zm00001eb327200	0.58281	0.92378	0.9942	0.999243	0.87279	0.985241	0.19395	0.616459	0.81835	0.983513	0.34311	0.717439	0.74731	0.97057	0.26186	0.812142	0.49714	0.836702
chr7_174074031	Zm00001eb327200	0.76748	0.964476	0.053418	0.540607	0.40997	0.883641	0.021273	0.279712	0.0056993	0.539669	0.00056257	0.0410681	0.021413	0.551662	0.31106	0.836365	0.0043064	0.15734
chr7_174074095	Zm00001eb327200	0.67738	0.946105	0.39207	0.84995	0.070274	0.630849	0.2577	0.676531	0.53886	0.943572	0.028249	0.265725	0.69512	0.962635	0.13119	0.713765	0.079428	0.459418
chr7_174074479	Zm00001eb327200	0.0005594	0.175269	0.023862	0.437794	0.19289	0.781063	0.0028633	0.128681	0.0023059	0.498337	2.9576e-07	0.00099735	0.0012645	0.347794	0.012146	0.447394	1.0402e-06	0.00559737
chr7_174074687	Zm00001eb327200	0.12622	0.679932	0.014545	0.380387	0.41756	0.886209	0.042601	0.360713	0.01364	0.586763	0.0075492	0.149126	0.0066032	0.46391	0.18223	0.760584	0.0087755	0.205691
chr7_174074842	Zm00001eb327200	0.0013179	0.207445	0.018161	0.405383	0.11939	0.710247	0.0064018	0.177733	0.0018832	0.489738	6.1851e-07	0.00145541	0.00067917	0.309557	0.029771	0.531649	1.603e-05	0.016136
chr7_174075039	Zm00001eb327200	0.0007196	0.183256	0.026586	0.450911	0.20298	0.788605	0.0088031	0.201267	0.0032436	0.512581	1.1997e-05	0.00600354	0.0012185	0.346038	0.013705	0.458492	5.2505e-05	0.0252287
chr7_174075234	Zm00001eb327200	0.0024736	0.244767	0.06166	0.560116	0.1095	0.697468	0.017737	0.261381	0.0014466	0.477051	8.3275e-07	0.00169597	0.00054072	0.29871	0.010941	0.437948	0.00010232	0.0332792
chr7_174075562	Zm00001eb327200	0.0065706	0.326274	0.069009	0.575833	0.094078	0.674386	0.019647	0.271423	0.0028879	0.509718	1.787e-06	0.00254931	0.00089278	0.326353	0.010569	0.434482	0.00012189	0.0358853
chr7_174075572	Zm00001eb327200	0.013091	0.394865	0.012016	0.359678	0.56135	0.927932	0.0077635	0.191734	0.18238	0.831675	0.0022453	0.0838018	0.30206	0.857395	0.040912	0.566374	0.033571	0.340151
chr7_174075594	Zm00001eb327200	0.054197	0.562536	0.16306	0.702888	0.18096	0.771846	0.0077559	0.191651	0.039454	0.679573	0.00010444	0.0162996	0.0075458	0.472758	0.0007398	0.22677	0.0007403	0.0786985
chr7_174131960	Zm00001eb327250	0.094191	0.636976	0.60868	0.924394	0.564	0.928621	0.15054	0.566525	0.68389	0.967001	0.029911	0.272146	0.98064	0.998207	0.87791	0.9843	0.065775	0.430874
chr7_174131963	Zm00001eb327250	0.93326	0.991546	0.6987	0.947162	0.78631	0.973047	0.042263	0.359671	0.043819	0.688617	0.0010057	0.0557175	0.11606	0.73542	0.89529	0.986585	0.010788	0.222747
chr7_174132052	Zm00001eb327250	0.80523	0.971409	0.76625	0.961736	0.69927	0.958309	0.087466	0.47039	0.19754	0.840147	0.0043662	0.11576	0.21977	0.815378	0.91203	0.988898	0.051788	0.3967
chr7_174132110	Zm00001eb327250	0.24088	0.782483	0.52627	0.899662	0.5334	0.92055	0.22072	0.643262	0.95688	0.996477	0.063292	0.372429	0.99716	0.999753	0.59519	0.929776	0.15979	0.58152
chr7_174132121	Zm00001eb327250	0.9348	0.99176	0.47905	0.883898	0.24032	0.812939	0.98292	0.996162	0.86585	0.988369	0.7182	0.911255	0.97933	0.998114	0.075698	0.639897	0.98744	0.997289
chr7_174132135	Zm00001eb327250	0.28886	0.81221	0.83688	0.975186	0.35248	0.863334	0.090759	0.47655	0.015951	0.599068	0.001894	0.0768985	0.015494	0.525696	0.77553	0.967854	0.013474	0.24229
chr7_174132164	Zm00001eb327250	0.82734	0.975111	0.73178	0.954452	0.53387	0.920662	0.91756	0.980459	0.81035	0.982691	0.937	0.98318	0.72215	0.966805	0.051136	0.59136	0.50495	0.840406
chr7_174132257	Zm00001eb327250	0.87245	0.982498	0.99372	0.999176	0.77596	0.971401	0.078406	0.452232	0.022611	0.626817	0.00055141	0.0406391	0.07314	0.680549	0.91173	0.988855	0.011187	0.225838
chr7_174132262	Zm00001eb327250	0.31334	0.825605	0.84602	0.976685	0.7553	0.967887	0.37082	0.759462	0.88171	0.989905	0.052966	0.345892	0.85293	0.984421	0.90816	0.98837	0.16808	0.59168
chr7_174132284	Zm00001eb327250	0.23265	0.776847	0.79273	0.966945	0.50117	0.911963	0.15059	0.566593	0.15123	0.812974	0.0038678	0.109152	0.10193	0.719304	0.95562	0.994483	0.058888	0.414767
chr7_174132324	Zm00001eb327250	0.7867	0.968057	0.9081	0.986976	0.50403	0.912774	0.024765	0.295788	0.023243	0.629424	8.4261e-05	0.01457	0.058309	0.655382	0.68311	0.94979	0.0020814	0.119762
chr7_174132418	Zm00001eb327250	0.2465	0.786312	0.14281	0.682391	0.71062	0.960234	0.20391	0.62663	0.90653	0.992122	0.84129	0.954229	0.8586	0.98514	0.0016956	0.277554	0.19037	0.617219
chr7_174132546	Zm00001eb327250	0.92228	0.989974	0.50793	0.89355	0.76005	0.96871	0.78153	0.942436	0.49427	0.934711	0.26766	0.656585	0.68622	0.961245	0.62729	0.937334	0.64548	0.899386
chr7_174132578	Zm00001eb327250	0.96223	0.995324	0.75431	0.959253	0.43931	0.89331	0.014571	0.242706	0.014187	0.590216	2.2692e-05	0.00764742	0.029753	0.584424	0.49135	0.902268	0.0010398	0.0907207
chr7_174132610	Zm00001eb327250	0.9467	0.993258	0.59984	0.921965	0.49562	0.910351	0.027456	0.307566	0.023134	0.629026	0.00010505	0.0163521	0.033938	0.598233	0.58388	0.927025	0.0017992	0.113224
chr7_174132696	Zm00001eb327250	0.0055928	0.311371	0.0017458	0.196513	0.33888	0.858074	0.05717	0.402647	0.72927	0.973033	0.55688	0.842267	0.57868	0.941216	0.017771	0.482655	0.12333	0.532746
chr7_174132706	Zm00001eb327250	0.12766	0.681579	0.36908	0.839581	0.46918	0.902627	0.034638	0.335161	0.01889	0.612702	0.0020237	0.0795071	0.05892	0.65659	0.15212	0.734708	0.0081397	0.199901
chr7_174132712	Zm00001eb327250	0.7449	0.960245	0.45737	0.875977	0.54839	0.924552	0.10021	0.493505	0.011554	0.575656	0.00020159	0.0235084	0.0064643	0.463268	0.91856	0.989741	0.0046545	0.162006
chr7_174132735	Zm00001eb327250	0.041173	0.527911	0.23603	0.763149	0.56722	0.929442	0.039818	0.351841	0.0004084	0.422856	8.8714e-05	0.0149504	0.00096914	0.331699	0.11935	0.700674	0.00015319	0.0395572
chr7_174132774	Zm00001eb327250	0.50672	0.902006	0.92161	0.989114	0.41111	0.884018	0.2735	0.689865	0.013599	0.586515	0.0026018	0.089895	0.029623	0.583897	0.947	0.993336	0.02395	0.300528
chr7_174132790	Zm00001eb327250	0.23946	0.78154	0.28472	0.79473	0.48246	0.906508	0.37655	0.763101	0.96552	0.99722	0.99113	0.997724	0.90902	0.990908	0.020442	0.496796	0.14659	0.564667
chr7_174132963	Zm00001eb327250	0.94172	0.992713	0.27222	0.78717	0.784	0.972666	0.092699	0.480089	0.018654	0.611413	0.015783	0.206635	0.045492	0.628373	0.68734	0.950649	0.0063807	0.182216
chr7_174133010	Zm00001eb327250	0.0073223	0.33629	0.21034	0.743897	0.57464	0.931268	0.0087421	0.200741	0.0033082	0.513295	5.7427e-05	0.0119088	0.0017295	0.371108	0.025487	0.51893	0.00034082	0.0565394
chr7_174133042	Zm00001eb327250	0.010962	0.376513	0.23126	0.759635	0.46933	0.902678	0.0017616	0.105617	0.0043125	0.527335	0.00032422	0.030544	0.0019902	0.379648	0.01228	0.448213	0.00037862	0.0592023
chr7_174133071	Zm00001eb327250	0.62883	0.934874	0.99449	0.999277	0.78414	0.972683	0.42598	0.792725	0.82932	0.984692	0.06004	0.364315	0.93677	0.993946	0.81584	0.974671	0.25616	0.681615
chr7_174133116	Zm00001eb327250	0.11926	0.67137	0.0394	0.499728	0.39096	0.877268	0.70041	0.915785	0.78818	0.980214	0.94388	0.985033	0.93196	0.993478	0.017606	0.481748	0.5648	0.86736
chr7_174133166	Zm00001eb327250	0.51968	0.906034	0.84388	0.976358	0.60607	0.938793	0.052582	0.390164	0.0052618	0.534735	0.0021627	0.0822432	0.011764	0.502932	0.71682	0.956659	0.0053677	0.170608
chr7_174133210	Zm00001eb327250	0.69974	0.950951	0.87762	0.982139	0.97922	0.997913	0.23833	0.659565	0.38141	0.90827	0.072786	0.394292	0.42082	0.901182	0.46817	0.895253	0.20445	0.632154
chr7_174133214	Zm00001eb327250	0.69974	0.950951	0.87762	0.982139	0.97922	0.997913	0.23833	0.659565	0.38141	0.90827	0.072786	0.394292	0.42082	0.901182	0.46817	0.895253	0.20445	0.632154
chr7_174133216	Zm00001eb327250	0.085384	0.622829	0.021553	0.425553	0.52174	0.917536	0.33541	0.736262	0.30384	0.885051	0.7394	0.919158	0.13111	0.749057	0.39189	0.86961	0.95191	0.989398
chr7_174133231	Zm00001eb327250	0.035031	0.508267	0.090334	0.614605	0.66933	0.952414	0.0034318	0.138414	0.0077171	0.555958	0.0027351	0.0921386	0.06847	0.673301	0.10058	0.677008	0.0074261	0.19305
chr7_174133290	Zm00001eb327250	0.75655	0.96247	0.77879	0.964214	0.97807	0.997825	0.0097294	0.208832	0.0036141	0.518374	1.6999e-05	0.00689931	0.0056996	0.455034	0.57149	0.923897	0.00010784	0.0340044
chr7_174133370	Zm00001eb327250	0.18839	0.742814	0.23747	0.764209	0.98765	0.998727	0.7874	0.944236	0.95724	0.996516	0.1645	0.547039	0.9889	0.999024	0.11506	0.69546	0.85414	0.965051
chr7_174133659	Zm00001eb327250	0.14281	0.698998	0.2794	0.791527	0.54161	0.92276	0.98804	0.997291	0.76883	0.977848	0.14565	0.52172	0.69366	0.96239	0.047186	0.581968	0.81242	0.953524
chr7_174133676	Zm00001eb327250	0.059156	0.573366	0.014153	0.37743	0.34772	0.861397	0.1613	0.579788	0.67466	0.965695	0.84501	0.955458	0.41452	0.899205	0.24157	0.800473	0.71872	0.924869
chr7_174133793	Zm00001eb327250	0.06085	0.5769	0.25428	0.775753	0.5197	0.917098	0.80995	0.951053	0.3223	0.890941	0.16609	0.549109	0.68028	0.960254	0.026785	0.523812	0.67474	0.91004
chr7_174133811	Zm00001eb327250	0.22963	0.774685	0.10507	0.637061	0.82444	0.978877	0.45394	0.80819	0.88324	0.990021	0.80593	0.942567	0.79889	0.977766	0.0021543	0.295345	0.13537	0.549707
chr7_174133829	Zm00001eb327250	0.043065	0.533582	0.019267	0.412069	0.40663	0.882588	0.12447	0.531823	0.40919	0.915608	0.80854	0.943465	0.25528	0.834698	0.13918	0.722004	0.71869	0.924862
chr7_174133841	Zm00001eb327250	0.36435	0.849848	0.92111	0.989043	0.4759	0.904563	0.59511	0.875448	0.76205	0.977093	0.15172	0.530014	0.73201	0.968338	0.74538	0.962331	0.46165	0.818841
chr7_174133859	Zm00001eb327250	0.2577	0.793444	0.11702	0.652802	0.77934	0.971964	0.57611	0.867437	0.7027	0.969672	0.92728	0.980501	0.76622	0.973374	0.0059517	0.379931	0.23967	0.666809
chr7_174133998	Zm00001eb327250	0.070628	0.596681	0.03142	0.471329	0.58386	0.933549	0.22947	0.651413	0.20893	0.846124	0.69136	0.900794	0.16794	0.780309	0.20526	0.777332	0.9411	0.986852
chr7_174134043	Zm00001eb327250	0.33221	0.8348	0.14365	0.683353	0.92877	0.992226	0.60824	0.880763	0.92955	0.994169	0.75671	0.925492	0.93172	0.993448	0.046989	0.581914	0.30163	0.718476
chr7_174134164	Zm00001eb327250	0.0032081	0.263746	0.074723	0.586943	0.6239	0.942723	0.0040353	0.147847	0.0014074	0.476158	1.5005e-06	0.0023392	0.00075245	0.315542	0.013321	0.455849	2.7882e-05	0.0196727
chr7_174134216	Zm00001eb327250	0.54509	0.913502	0.83149	0.974208	0.84839	0.982397	0.70195	0.916306	0.80657	0.982288	0.46694	0.795929	0.8035	0.978253	0.0043245	0.351461	0.64	0.897293
chr7_174134375	Zm00001eb327250	0.52678	0.908244	0.88729	0.983696	0.7478	0.966647	0.40755	0.782104	0.9223	0.993551	0.070805	0.389951	0.96284	0.996524	0.81184	0.974041	0.2698	0.693197
chr7_174134376	Zm00001eb327250	0.87798	0.983369	0.4758	0.882718	NA	NA	NA	NA	NA	NA	NA	NA	NA	NA	NA	NA	NA	NA
chr7_174134380	Zm00001eb327250	0.034651	0.506919	0.010128	0.342024	0.35718	0.865144	0.30208	0.712194	0.7205	0.971909	0.91076	0.975746	0.90187	0.990143	0.01187	0.445464	0.38476	0.775361
chr7_174134401	Zm00001eb327250	0.52678	0.908244	0.88729	0.983696	0.7478	0.966647	0.40755	0.782104	0.9223	0.993551	0.070805	0.389951	0.96284	0.996524	0.81184	0.974041	0.2698	0.693197
chr7_174134544	Zm00001eb327250	0.13511	0.690378	0.010605	0.34629	0.041565	0.555846	0.91115	0.978821	0.42735	0.920145	0.63986	0.87966	0.7905	0.976685	0.095943	0.670754	0.61783	0.888794
chr7_174134656	Zm00001eb327250	0.095521	0.638862	0.027853	0.456365	0.53837	0.92189	0.1615	0.580037	0.45078	0.925565	0.75082	0.923347	0.31379	0.862522	0.25241	0.806918	0.7385	0.931195
chr7_174134988	Zm00001eb327250	0.67712	0.946056	0.87279	0.981331	NA	NA	NA	NA	NA	NA	NA	NA	NA	NA	NA	NA	NA	NA
chr7_174135026	Zm00001eb327250	0.087213	0.625953	0.19283	0.729735	0.37022	0.869819	0.00079737	0.0766089	0.0093965	0.568957	1.3501e-07	0.000611329	0.0028354	0.405986	0.024566	0.515224	2.9233e-05	0.0200127
chr7_174135149	Zm00001eb327250	0.90285	0.987128	0.86183	0.979476	0.33694	0.857287	0.79631	0.946951	0.01108	0.573169	0.37519	0.739902	0.077756	0.688035	0.75532	0.964281	0.33797	0.744816
chr7_174135164	Zm00001eb327250	0.0047846	0.296932	0.030093	0.466056	0.85717	0.983542	0.010173	0.212439	0.10547	0.778425	0.0013698	0.0652416	0.052346	0.643214	0.048658	0.585689	0.037105	0.352632
chr7_174135218	Zm00001eb327250	7.8918e-06	0.0628944	0.00046863	0.132646	0.011506	0.409709	0.18997	0.612186	0.97226	0.997782	0.35556	0.726355	0.66801	0.958156	0.01455	0.46472	0.45276	0.814116
chr7_174135221	Zm00001eb327250	0.16423	0.720874	0.46113	0.87732	0.67024	0.952621	0.087815	0.47103	0.83198	0.984946	0.033739	0.286437	0.99204	0.999306	0.41613	0.878212	0.071453	0.443134
chr7_174135222	Zm00001eb327250	0.026811	0.475449	0.0087952	0.328166	0.5356	0.921132	0.25296	0.672423	0.67369	0.965539	0.97081	0.992372	0.59149	0.943873	0.078341	0.644067	0.81031	0.952931
chr7_174135363	Zm00001eb327250	0.00041675	0.165753	0.0039217	0.253814	0.090468	0.66856	0.0025755	0.123217	0.000198	0.382058	4.1987e-08	0.000286563	9.1511e-06	0.169276	0.0061123	0.382306	5.8633e-06	0.0109271
chr7_174135464	Zm00001eb327250	0.010906	0.376032	0.047579	0.525033	0.15675	0.750957	0.00024023	0.047768	0.10361	0.77666	8.6828e-06	0.00524736	0.037924	0.608741	0.0024869	0.306236	0.00043788	0.0630779
chr7_174135479	Zm00001eb327250	0.83767	0.976838	0.7519	0.958737	0.81356	0.977219	0.84085	0.95996	0.027838	0.646479	0.25256	0.642765	0.24495	0.829107	0.64406	0.941159	0.42285	0.797767
chr7_174135480	Zm00001eb327250	0.010906	0.376032	0.047579	0.525033	0.15675	0.750957	0.00024023	0.047768	0.10361	0.77666	8.6828e-06	0.00524736	0.037924	0.608741	0.0024869	0.306236	0.00043788	0.0630779
chr7_174135488	Zm00001eb327250	0.010906	0.376032	0.047579	0.525033	0.15675	0.750957	0.00024023	0.047768	0.10361	0.77666	8.6828e-06	0.00524736	0.037924	0.608741	0.0024869	0.306236	0.00043788	0.0630779
chr7_174135577	Zm00001eb327250	0.0035023	0.270715	0.043036	0.511427	0.71124	0.960331	0.0002289	0.0468916	0.027448	0.645168	4.7054e-05	0.0107879	0.011504	0.501484	0.014706	0.465727	0.00095515	0.0876224
chr7_174135590	Zm00001eb327250	0.0031864	0.263165	0.041199	0.505551	0.82167	0.978458	0.00025836	0.0491772	0.047605	0.696841	9.8725e-05	0.0158083	0.022756	0.557119	0.015119	0.468545	0.0014149	0.103022
chr7_174135636	Zm00001eb327250	0.0024103	0.24304	0.037141	0.492023	0.5863	0.9341	0.00061421	0.0691367	0.060046	0.720326	0.00051671	0.0392909	0.02882	0.58075	0.013621	0.45794	0.0041196	0.154636
chr7_174136271	Zm00001eb327250	0.66211	0.942627	0.71391	0.950526	0.10158	0.68599	0.0092385	0.204736	0.078089	0.747756	0.0010225	0.0561943	0.020414	0.546946	0.39893	0.87215	0.010274	0.218455
chr7_174136353	Zm00001eb327250	0.0084306	0.349678	0.024192	0.439474	0.13427	0.727659	0.1479	0.563148	0.94039	0.995061	0.14473	0.520409	0.58615	0.942802	0.0083374	0.411242	0.14001	0.556007
chr7_174136418	Zm00001eb327250	0.0020061	0.230739	0.021588	0.425731	0.20941	0.793244	0.059231	0.407881	0.85137	0.987012	0.073885	0.396688	0.48098	0.918421	0.0047707	0.360233	0.076738	0.454135
chr7_174136421	Zm00001eb327250	0.0020061	0.230739	0.021588	0.425731	0.20941	0.793244	0.059231	0.407881	0.85137	0.987012	0.073885	0.396688	0.48098	0.918421	0.0047707	0.360233	0.076738	0.454135
chr7_174136487	Zm00001eb327250	0.9407	0.992584	0.97145	0.996055	0.43496	0.89191	0.73946	0.929009	0.69041	0.967968	0.3243	0.703499	0.81005	0.979089	0.85932	0.981495	0.74932	0.934584
chr7_174136553	Zm00001eb327250	0.0064273	0.324126	0.003453	0.244233	0.014688	0.435542	0.065346	0.423014	0.35738	0.901877	0.040371	0.308769	0.19458	0.799327	0.023964	0.51278	0.028591	0.320712
chr7_174136752	Zm00001eb327250	0.018184	0.430463	0.078848	0.594749	0.01598	0.444722	0.35122	0.746864	0.5076	0.937386	0.70183	0.904948	0.0396	0.613401	0.71648	0.956594	0.41379	0.792677
chr7_174137002	Zm00001eb327250	0.068569	0.592506	0.3609	0.835753	0.84981	0.982596	0.18802	0.610171	0.94207	0.995221	0.23373	0.624625	0.90664	0.990663	0.31706	0.839091	0.084488	0.469196
chr7_174137174	Zm00001eb327250	7.3676e-06	0.0619755	0.003803	0.25185	0.0031845	0.284208	0.167	0.586534	0.00092722	0.457142	0.0002257	0.0250207	2.1028e-05	0.199041	0.12205	0.703717	0.0080405	0.199012
chr7_174365294	Zm00001eb327330	0.49566	0.898702	0.60841	0.924318	0.7198	0.961865	0.91221	0.97909	0.51836	0.939559	0.15758	0.537934	0.84028	0.982878	0.61607	0.934757	0.40616	0.788242
chr7_174365514	Zm00001eb327330	0.020337	0.443401	0.025404	0.445339	0.38474	0.875135	0.084174	0.463878	0.53122	0.942107	0.045787	0.325595	0.20182	0.804125	0.22882	0.792847	0.14654	0.564603
chr7_174365683	Zm00001eb327330	0.025897	0.471395	0.015198	0.385197	0.79747	0.974853	0.0609	0.412178	0.35666	0.901677	0.4882	0.807388	0.35889	0.880164	0.029108	0.529283	0.46492	0.820549
chr7_174365711	Zm00001eb327330	0.29898	0.817917	0.36763	0.838912	0.36901	0.869347	0.3179	0.723791	0.97058	0.997656	0.29279	0.678344	0.54217	0.933445	0.0030566	0.323252	0.33821	0.744987
chr7_174365718	Zm00001eb327330	0.87565	0.983007	0.70382	0.948301	0.63399	0.944972	0.89584	0.974963	0.078317	0.748086	0.041124	0.311224	0.20567	0.806668	0.068328	0.626691	0.085628	0.471319
chr7_174365861	Zm00001eb327330	0.14082	0.696843	0.014055	0.376638	0.88029	0.986224	0.26991	0.686884	0.32453	0.89162	0.082139	0.414365	0.45646	0.911722	0.88227	0.984962	0.46466	0.820414
chr7_174365908	Zm00001eb327330	0.49632	0.898925	0.65872	0.937603	0.81147	0.976897	0.7649	0.937273	0.35954	0.902482	0.18643	0.574251	0.56883	0.939202	0.69582	0.952376	0.41807	0.795086
chr7_174365916	Zm00001eb327330	0.076257	0.607181	0.024154	0.439259	0.64641	0.947579	0.12774	0.536462	0.36085	0.902862	0.086665	0.42355	0.59904	0.945418	0.66474	0.94584	0.34177	0.747475
chr7_174365947	Zm00001eb327330	0.03832	0.518903	0.0090868	0.331404	0.52196	0.917591	0.0089491	0.202497	0.90623	0.992094	0.17069	0.554944	0.77541	0.974632	0.05765	0.605581	0.22181	0.649817
chr7_174365948	Zm00001eb327330	0.86263	0.980914	0.97679	0.996843	0.99525	0.99954	0.10161	0.495922	0.10597	0.778886	0.0069317	0.143534	0.20654	0.807281	0.036629	0.554197	0.0036055	0.147001
chr7_174366052	Zm00001eb327330	0.057032	0.569149	0.13724	0.676142	0.73158	0.963856	0.067115	0.427099	0.47071	0.929998	0.18874	0.576949	0.6605	0.956861	0.0005589	0.211431	0.23207	0.65971
chr7_174366059	Zm00001eb327330	0.26677	0.79917	0.10495	0.636879	0.99129	0.999081	0.27698	0.69271	0.22961	0.856198	0.98353	0.995765	0.27902	0.846753	0.82918	0.976814	0.90023	0.977196
chr7_174366079	Zm00001eb327330	0.033738	0.503558	0.018164	0.405404	0.85133	0.982784	0.038999	0.350334	0.49199	0.934311	0.46168	0.792982	0.45685	0.91183	0.030382	0.533668	0.42171	0.797091
chr7_174366127	Zm00001eb327330	0.00098112	0.193518	0.0031661	0.237683	0.34211	0.859239	0.0015632	0.100511	0.26725	0.871732	0.00087072	0.0516561	0.084357	0.697726	0.028767	0.527939	0.0038644	0.150855
chr7_174366130	Zm00001eb327330	0.059736	0.574524	0.09324	0.619228	0.053833	0.591557	0.04073	0.354842	0.72812	0.972879	0.30895	0.691399	0.78926	0.97652	0.04166	0.568431	0.11471	0.519669
chr7_174366133	Zm00001eb327330	0.20981	0.760383	0.089096	0.612613	0.79784	0.974912	0.11702	0.520725	0.74119	0.974573	0.49173	0.809309	0.99425	0.999498	0.60113	0.931192	0.68915	0.914958
chr7_174366305	Zm00001eb327330	0.55912	0.917477	0.92717	0.989931	0.31899	0.850122	0.099205	0.491787	0.15248	0.813794	0.0010933	0.0581203	0.25655	0.835319	0.0042966	0.350826	0.0032367	0.141219
chr7_174366320	Zm00001eb327330	0.55912	0.917477	0.92717	0.989931	0.31899	0.850122	0.099205	0.491787	0.15248	0.813794	0.0010933	0.0581203	0.25655	0.835319	0.0042966	0.350826	0.0032367	0.141219
chr7_174366330	Zm00001eb327330	0.59073	0.925781	0.60716	0.923939	0.97648	0.997668	0.13226	0.542618	0.81322	0.982981	0.012365	0.185793	0.81089	0.979212	0.079306	0.645556	0.013734	0.244084
chr7_174366683	Zm00001eb327330	0.83154	0.975821	0.76295	0.961039	0.28551	0.835984	0.67136	0.905388	0.90446	0.991919	0.20302	0.592555	0.63095	0.951538	0.2154	0.784103	0.54837	0.860321
chr7_174366785	Zm00001eb327330	0.27209	0.80242	0.5456	0.905827	0.44658	0.895668	0.7178	0.921766	0.28955	0.880122	0.066339	0.379632	0.51598	0.927397	0.96895	0.996212	0.20303	0.630709
chr7_174366790	Zm00001eb327330	0.034121	0.504896	0.17621	0.715094	0.22825	0.805669	0.43296	0.796717	0.53067	0.941986	0.1233	0.488701	0.063761	0.665695	0.10702	0.685493	0.28966	0.709235
chr7_174366797	Zm00001eb327330	0.27209	0.80242	0.5456	0.905827	0.44658	0.895668	0.7178	0.921766	0.28955	0.880122	0.066339	0.379632	0.51598	0.927397	0.96895	0.996212	0.20303	0.630709
chr7_174366860	Zm00001eb327330	0.8205	0.973954	0.55883	0.909979	0.90137	0.988973	0.22209	0.644562	0.91957	0.993286	0.38089	0.743784	0.7591	0.972341	0.27336	0.818067	0.30747	0.722898
chr7_174366870	Zm00001eb327330	0.0086943	0.352685	0.23545	0.762734	0.92947	0.992318	0.0010949	0.0869809	0.35362	0.900709	0.0071855	0.145902	0.20104	0.80354	0.00098261	0.241461	0.011836	0.230651
chr7_174366876	Zm00001eb327330	0.059736	0.574524	0.09324	0.619228	0.053833	0.591557	0.04073	0.354842	0.72812	0.972879	0.30895	0.691399	0.78926	0.97652	0.04166	0.568431	0.11471	0.519669
chr7_174366901	Zm00001eb327330	0.66444	0.94316	0.91042	0.987377	0.40306	0.881455	0.93098	0.983786	0.96642	0.997295	0.24877	0.639213	0.53904	0.932711	0.28028	0.821522	0.47651	0.826483
chr7_174366926	Zm00001eb327330	0.65053	0.939967	0.97149	0.99606	0.40943	0.883467	0.86434	0.966439	0.96975	0.997571	0.22057	0.611289	0.58587	0.942733	0.23389	0.795885	0.48611	0.831246
chr7_174366984	Zm00001eb327330	0.19566	0.74914	0.31101	0.809884	0.85798	0.98366	0.87799	0.970169	0.80188	0.981772	0.32028	0.700383	0.35061	0.876967	0.92111	0.990084	0.66255	0.90567
chr7_174367165	Zm00001eb327330	0.0010844	0.198091	0.0022702	0.21381	0.14291	0.737061	0.22397	0.646371	0.034043	0.665764	0.14262	0.517408	0.085265	0.699006	0.70628	0.954541	0.24229	0.669205
chr7_174367167	Zm00001eb327330	0.27334	0.803158	0.21598	0.748325	0.7911	0.973863	0.70473	0.917213	0.6927	0.968281	0.92734	0.980511	0.66494	0.957639	0.83898	0.978459	0.97482	0.99452
chr7_174367186	Zm00001eb327330	0.024283	0.464338	0.19656	0.732867	0.49674	0.910688	0.37491	0.762066	0.15133	0.813015	0.39878	0.755431	0.39089	0.89137	0.082945	0.651539	0.35526	0.756646
chr7_174367192	Zm00001eb327330	0.34631	0.841665	0.28371	0.794164	0.93467	0.992918	0.78422	0.943287	0.98354	0.998726	0.60223	0.8632	0.39944	0.894229	0.92796	0.990982	0.66014	0.904798
chr7_174367221	Zm00001eb327330	0.00066376	0.180299	0.0031202	0.236523	0.10212	0.686844	0.10099	0.494878	0.012684	0.58055	0.073896	0.396716	0.012729	0.509241	0.56715	0.922787	0.14655	0.564618
chr7_174367282	Zm00001eb327330	0.0005518	0.175269	0.01011	0.341906	0.29317	0.839464	0.057897	0.404492	0.19616	0.839405	0.053988	0.348645	0.40076	0.894687	0.5535	0.919358	0.10171	0.498626
chr7_174367398	Zm00001eb327330	0.00014047	0.126527	0.023684	0.437001	0.43118	0.890724	0.028266	0.310913	0.4491	0.925191	0.019058	0.224334	0.20973	0.809277	0.0070737	0.395502	0.060415	0.418369
chr7_174367402	Zm00001eb327330	0.0011164	0.199481	0.0074471	0.311695	0.26357	0.825493	0.037314	0.344638	0.38807	0.910036	0.039583	0.306325	0.11871	0.738311	0.2024	0.775415	0.1184	0.525398
chr7_174367405	Zm00001eb327330	0.71206	0.95358	0.98509	0.997962	0.36539	0.868103	0.92732	0.982864	0.87439	0.9892	0.22693	0.617739	0.70055	0.963486	0.22258	0.788914	0.46591	0.821062
chr7_174367423	Zm00001eb327330	0.0033698	0.267785	0.15589	0.696012	0.34839	0.861676	0.0047216	0.157541	0.79125	0.980584	0.00056783	0.0412673	0.28609	0.850142	0.088933	0.660597	0.0070769	0.189571
chr7_174367430	Zm00001eb327330	0.34631	0.841665	0.28371	0.794164	0.93467	0.992918	0.78422	0.943287	0.98354	0.998726	0.60223	0.8632	0.39944	0.894229	0.92796	0.990982	0.66014	0.904798
chr7_174367449	Zm00001eb327330	0.65053	0.939967	0.97149	0.99606	0.40943	0.883467	0.86434	0.966439	0.96975	0.997571	0.22057	0.611289	0.58587	0.942733	0.23389	0.795885	0.48611	0.831246
chr7_174367460	Zm00001eb327330	0.65053	0.939967	0.97149	0.99606	0.40943	0.883467	0.86434	0.966439	0.96975	0.997571	0.22057	0.611289	0.58587	0.942733	0.23389	0.795885	0.48611	0.831246
chr7_174367479	Zm00001eb327330	0.65053	0.939967	0.97149	0.99606	0.40943	0.883467	0.86434	0.966439	0.96975	0.997571	0.22057	0.611289	0.58587	0.942733	0.23389	0.795885	0.48611	0.831246
chr7_174367575	Zm00001eb327330	0.001483	0.213201	0.044113	0.514685	0.4973	0.910861	0.013057	0.233397	0.45208	0.925827	0.010386	0.172059	0.21919	0.814983	0.0030279	0.322382	0.028372	0.319775
chr7_174367648	Zm00001eb327330	0.26774	0.799763	0.20788	0.742034	0.92875	0.992223	0.68024	0.908612	0.81309	0.982974	0.75239	0.923927	0.38577	0.889747	0.98481	0.998203	0.94904	0.988734
chr7_174367663	Zm00001eb327330	0.61735	0.931968	0.65112	0.935674	0.513	0.915255	0.15433	0.571247	0.56228	0.948093	0.38729	0.747918	0.7375	0.969144	0.034541	0.547915	0.24359	0.670405
chr7_174367805	Zm00001eb327330	0.93918	0.992374	0.35832	0.834555	0.87604	0.985647	0.57524	0.867055	0.57259	0.949927	0.88675	0.968623	0.48312	0.918974	0.36524	0.859391	0.54237	0.857608
chr7_174367806	Zm00001eb327330	0.93918	0.992374	0.35832	0.834555	0.87604	0.985647	0.57524	0.867055	0.57259	0.949927	0.88675	0.968623	0.48312	0.918974	0.36524	0.859391	0.54237	0.857608
chr7_174367865	Zm00001eb327330	0.061649	0.578673	0.26711	0.784001	0.89362	0.987962	0.85631	0.964239	0.85231	0.987075	0.83499	0.95218	0.54735	0.934545	0.85573	0.980938	0.84865	0.963559
chr7_174368106	Zm00001eb327330	0.88196	0.983982	0.73115	0.954312	0.83709	0.980761	0.27416	0.690416	0.86072	0.987889	0.81048	0.944128	0.41526	0.899438	0.27985	0.821297	0.38854	0.777712
chr7_174368136	Zm00001eb327330	0.075199	0.60521	0.68108	0.943023	0.224	0.802932	0.015312	0.247251	0.87392	0.989153	0.26878	0.657623	0.54532	0.934101	0.0029603	0.320342	0.24316	0.670016
chr7_174368157	Zm00001eb327330	0.7232	0.955873	0.39834	0.852728	0.54479	0.923589	0.69134	0.912582	0.4306	0.920847	0.47011	0.797718	0.89628	0.989496	0.081139	0.648559	0.897	0.976358
chr7_174368188	Zm00001eb327330	0.013188	0.395647	0.36409	0.837256	0.33569	0.856802	0.030476	0.319709	0.45668	0.926848	0.051013	0.340575	0.15436	0.769331	0.013095	0.454428	0.085219	0.470547
chr7_174368290	Zm00001eb327330	0.0055245	0.310045	0.2103	0.743862	0.088455	0.66517	0.8415	0.960163	0.32837	0.892944	0.95031	0.986798	0.71398	0.965556	0.50029	0.904957	0.99451	0.998775
chr7_174368322	Zm00001eb327330	0.0087371	0.353205	0.2554	0.776446	0.92946	0.992315	0.13059	0.540486	0.9823	0.998623	0.054439	0.349851	0.729	0.967861	0.071703	0.633029	0.11394	0.518502
chr7_174368323	Zm00001eb327330	0.17125	0.727528	0.29317	0.799641	0.49155	0.90916	0.50149	0.832813	0.46427	0.928553	0.24778	0.638247	0.68152	0.960471	0.68046	0.949214	0.21571	0.643712
chr7_174368442	Zm00001eb327330	0.10401	0.651174	0.98322	0.997718	0.52739	0.919011	0.035691	0.338832	0.45563	0.926597	0.48859	0.807603	0.70262	0.963824	0.022233	0.504932	0.4904	0.833404
chr7_174368483	Zm00001eb327330	0.809	0.972049	0.75819	0.960004	0.5187	0.916837	0.48399	0.823987	0.6473	0.961712	0.25105	0.641353	0.46113	0.912984	0.19086	0.76698	0.80553	0.95155
chr7_174368553	Zm00001eb327330	0.66802	0.943979	0.25737	0.777742	0.7517	0.967317	0.033747	0.331999	0.75565	0.976308	0.2542	0.644229	0.91862	0.992022	0.12127	0.702806	0.20264	0.630319
chr7_174368619	Zm00001eb327330	0.0064434	0.324349	0.01106	0.350871	0.47818	0.905212	0.036904	0.343213	0.42527	0.919661	0.47594	0.800974	0.59501	0.94459	0.16851	0.749367	0.39912	0.78403
chr7_174368631	Zm00001eb327330	0.24979	0.788471	0.11794	0.653979	0.11908	0.709918	0.64166	0.894165	0.32312	0.891227	0.93493	0.982591	0.75121	0.971151	0.27905	0.82089	0.81072	0.953041
chr7_174368672	Zm00001eb327330	0.0064434	0.324349	0.01106	0.350871	0.47818	0.905212	0.036904	0.343213	0.42527	0.919661	0.47594	0.800974	0.59501	0.94459	0.16851	0.749367	0.39912	0.78403
chr7_174368689	Zm00001eb327330	0.64357	0.938332	0.035156	0.48515	0.054453	0.593223	0.6671	0.903755	0.10795	0.780773	0.52416	0.826167	0.57584	0.940665	0.59972	0.930839	0.4002	0.78466
chr7_174368770	Zm00001eb327330	0.38472	0.858611	0.06366	0.564419	0.055503	0.595958	0.9709	0.993333	0.13631	0.802276	0.605	0.864454	0.51784	0.92788	0.4393	0.886099	0.61348	0.887216
chr7_174368771	Zm00001eb327330	0.16717	0.72373	0.013258	0.370394	0.012438	0.418032	0.85123	0.962874	0.026799	0.643008	0.15315	0.531957	0.13049	0.748429	0.70018	0.953273	0.1507	0.57
chr7_174368772	Zm00001eb327330	0.00088973	0.19015	0.43477	0.867328	0.97016	0.996984	0.12373	0.530749	0.96375	0.99706	0.12949	0.498387	0.5427	0.933576	0.063731	0.617838	0.13755	0.552716
chr7_174368775	Zm00001eb327330	0.14841	0.705087	0.053505	0.540791	0.021294	0.475294	0.80937	0.950863	0.0073291	0.552672	0.11076	0.468002	0.036122	0.604308	0.72197	0.95771	0.086486	0.472841
chr7_174368889	Zm00001eb327330	0.05118	0.555027	0.45764	0.876085	0.47109	0.903193	0.30279	0.712687	0.4843	0.932853	0.021638	0.237026	0.32024	0.865192	0.46478	0.894233	0.069403	0.438804
chr7_174368962	Zm00001eb327330	0.2506	0.788963	0.31882	0.814186	0.47917	0.905536	0.50776	0.835805	0.52639	0.941137	0.21018	0.600479	0.81012	0.979102	0.20255	0.775518	0.17655	0.601614
chr7_174369006	Zm00001eb327330	0.045789	0.540868	0.053262	0.540243	0.3509	0.86272	0.57338	0.866248	0.77385	0.97846	0.33601	0.712339	0.59196	0.943964	0.12466	0.706674	0.58674	0.87652
chr7_174369016	Zm00001eb327330	0.016246	0.417984	0.97799	0.997005	0.99602	0.999621	0.22551	0.647803	0.45563	0.926597	0.48878	0.807712	0.69704	0.962958	0.0086029	0.414658	0.33563	0.743238
chr7_174369086	Zm00001eb327330	0.040549	0.525983	0.047869	0.525843	0.39604	0.878986	0.75369	0.933678	0.84755	0.986612	0.34018	0.715346	0.62893	0.951179	0.1711	0.751536	0.54619	0.859332
chr7_174369310	Zm00001eb327330	0.3608	0.848306	0.90517	0.986544	0.15478	0.749085	0.00557	0.168235	0.73376	0.973628	0.034403	0.288819	0.75621	0.971921	0.0013256	0.260651	0.084976	0.470105
chr7_174369418	Zm00001eb327330	0.0023221	0.240549	0.043903	0.514056	0.42503	0.8887	0.068597	0.430488	0.12747	0.795388	0.05756	0.357979	0.037351	0.607441	0.11715	0.698066	0.03566	0.347615
chr7_174369585	Zm00001eb327330	0.45204	0.884383	0.03899	0.498343	0.027782	0.505631	0.77908	0.941695	0.46982	0.929794	0.80086	0.940875	0.55352	0.935892	0.61587	0.934703	0.95182	0.989379
chr7_174369729	Zm00001eb327330	0.38908	0.860413	0.61173	0.925248	0.3665	0.86851	0.018809	0.267135	0.05406	0.709001	0.17096	0.555287	0.042172	0.619941	0.81695	0.974876	0.039451	0.360474
chr7_174369774	Zm00001eb327330	0.14417	0.700511	0.08232	0.600965	0.16149	0.755583	0.98282	0.99615	0.42457	0.91954	0.42804	0.773564	0.56095	0.937526	0.33491	0.846955	0.97464	0.994479
chr7_174369891	Zm00001eb327330	0.89398	0.985806	0.4565	0.875659	0.86255	0.983872	0.35169	0.74716	0.51725	0.939319	0.50135	0.814386	0.90097	0.990032	0.93529	0.991952	0.71288	0.922947
chr7_174369930	Zm00001eb327330	0.27879	0.806372	0.22663	0.756285	0.33475	0.856423	0.12576	0.533574	0.99103	0.999295	0.38466	0.74627	0.67258	0.958944	0.011092	0.439116	0.057458	0.411243
chr7_174369996	Zm00001eb327330	0.71059	0.953316	0.94403	0.99246	0.44152	0.894069	0.44933	0.805704	0.074295	0.742302	0.064498	0.375278	0.092999	0.708411	0.1612	0.743098	0.29969	0.717034
chr7_174370014	Zm00001eb327330	0.63542	0.936511	0.22613	0.755903	0.53869	0.921975	0.82537	0.955561	0.16125	0.819293	0.88139	0.96699	0.38037	0.887981	0.07321	0.635501	0.87534	0.970705
chr7_174370045	Zm00001eb327330	0.78922	0.9685	0.88515	0.983397	0.60148	0.937678	0.33027	0.732606	0.19651	0.839619	0.23586	0.626758	0.12667	0.744783	0.40263	0.873466	0.30401	0.720235
chr7_174370122	Zm00001eb327330	0.98118	0.997589	0.36191	0.836228	0.84838	0.982396	0.59037	0.873518	0.94082	0.995093	0.84412	0.955157	0.81134	0.979264	0.54306	0.916619	0.49359	0.834986
chr7_174370140	Zm00001eb327330	0.64286	0.93816	0.95103	0.993483	0.44643	0.895619	0.32802	0.731033	0.037079	0.673493	0.039451	0.305922	0.053711	0.646136	0.1987	0.772801	0.22366	0.651652
chr7_174416336	Zm00001eb327350	0.27683	0.805232	0.65604	0.936923	0.82736	0.979312	0.62159	0.886239	0.60142	0.95481	0.73141	0.916244	0.84774	0.983819	0.35167	0.853728	0.37972	0.772274
chr7_174416351	Zm00001eb327350	0.56341	0.918657	0.61582	0.926407	0.85836	0.983712	0.5093	0.836566	0.44859	0.925065	0.92366	0.979445	0.48288	0.91891	0.31184	0.836719	0.1235	0.532991
chr7_174416358	Zm00001eb327350	0.80309	0.97103	0.79674	0.967726	0.87186	0.985125	0.31557	0.722137	0.66932	0.964911	0.19979	0.588981	0.29269	0.85316	0.030881	0.535226	0.14313	0.560085
chr7_174416375	Zm00001eb327350	0.93189	0.991346	0.081556	0.599605	0.0010978	0.193848	0.3251	0.728996	0.93869	0.994919	0.55378	0.840795	0.26961	0.842045	0.29802	0.830291	0.50126	0.838698
chr7_174416376	Zm00001eb327350	0.68833	0.948488	0.066309	0.570192	0.0006737	0.160866	0.44334	0.802405	0.61355	0.956746	0.64002	0.879725	0.25821	0.836239	0.35956	0.857038	0.44849	0.81189
chr7_174416378	Zm00001eb327350	0.16209	0.71892	0.04493	0.517166	0.24236	0.814086	0.34281	0.741257	0.77447	0.978533	0.21813	0.608791	0.67073	0.958644	0.082721	0.651119	0.13763	0.552831
chr7_174416383	Zm00001eb327350	0.93189	0.991346	0.081556	0.599605	0.0010978	0.193848	0.3251	0.728996	0.93869	0.994919	0.55378	0.840795	0.26961	0.842045	0.29802	0.830291	0.50126	0.838698
chr7_174416503	Zm00001eb327350	0.57325	0.921299	0.52285	0.898523	0.72694	0.963109	0.39693	0.775681	0.69802	0.969081	0.26922	0.658026	0.21343	0.811454	0.84927	0.98004	0.041835	0.368145
chr7_174416742	Zm00001eb327350	0.20691	0.758083	0.022516	0.430816	0.37901	0.873017	0.33299	0.73454	0.76075	0.976917	0.18692	0.574809	0.99737	0.999766	0.15243	0.734993	0.31531	0.728638
chr7_174416755	Zm00001eb327350	0.28616	0.810696	0.011492	0.354919	0.55734	0.926908	0.63108	0.890022	0.99118	0.999304	0.38088	0.743778	0.49459	0.921999	0.066914	0.623958	0.33143	0.740274
chr7_174416942	Zm00001eb327350	0.98086	0.997546	0.04938	0.530018	0.0027787	0.271722	0.77984	0.941908	0.71171	0.970815	0.32645	0.70517	0.1204	0.739987	0.21333	0.782651	0.25548	0.681005
chr7_174416959	Zm00001eb327350	0.98086	0.997546	0.04938	0.530018	0.0027787	0.271722	0.77984	0.941908	0.71171	0.970815	0.32645	0.70517	0.1204	0.739987	0.21333	0.782651	0.25548	0.681005
chr7_174416973	Zm00001eb327350	0.17672	0.732331	0.023322	0.435106	0.24766	0.81713	0.27361	0.689946	0.92451	0.993729	0.16524	0.548016	0.85258	0.984384	0.19973	0.773528	0.1909	0.617803
chr7_174416999	Zm00001eb327350	0.18696	0.741492	0.46765	0.879752	0.72164	0.96219	0.90017	0.976064	0.77226	0.978246	0.50523	0.816417	0.62926	0.95124	0.2615	0.811943	0.65104	0.901452
chr7_174417006	Zm00001eb327350	0.99774	0.999713	0.091517	0.616535	0.37099	0.870114	0.11142	0.512123	0.22859	0.855874	0.5617	0.844445	0.40331	0.895526	0.26327	0.812938	0.56971	0.869422
chr7_174417008	Zm00001eb327350	0.18696	0.741492	0.46765	0.879752	0.72164	0.96219	0.90017	0.976064	0.77226	0.978246	0.50523	0.816417	0.62926	0.95124	0.2615	0.811943	0.65104	0.901452
chr7_174417024	Zm00001eb327350	0.4472	0.88273	0.66461	0.939057	0.84387	0.981765	0.28316	0.697643	0.43447	0.921761	0.18342	0.570675	0.90194	0.990151	0.60545	0.932182	0.29717	0.715101
chr7_174417030	Zm00001eb327350	0.43644	0.878823	0.073187	0.58398	0.47401	0.904049	0.3761	0.762809	0.53382	0.942621	0.65168	0.884621	0.39617	0.893107	0.5748	0.924746	0.98272	0.996255
chr7_174417076	Zm00001eb327350	0.093971	0.636633	0.28685	0.796014	0.78811	0.973377	0.94411	0.987008	0.96397	0.997081	0.38878	0.748868	0.57015	0.939497	0.2509	0.806024	0.69992	0.918664
chr7_174417089	Zm00001eb327350	0.093971	0.636633	0.28685	0.796014	0.78811	0.973377	0.94411	0.987008	0.96397	0.997081	0.38878	0.748868	0.57015	0.939497	0.2509	0.806024	0.69992	0.918664
chr7_174417166	Zm00001eb327350	0.54027	0.912116	0.22539	0.755395	0.071475	0.633398	0.8573	0.964518	0.10535	0.77833	0.28455	0.671418	0.11151	0.730551	0.59721	0.93025	0.21538	0.643379
chr7_174417171	Zm00001eb327350	0.83865	0.977011	0.79048	0.966496	0.46855	0.902403	0.78363	0.943109	0.63213	0.95956	0.33464	0.711302	0.90977	0.990997	0.97873	0.997423	0.69146	0.915755
chr7_174417357	Zm00001eb327350	0.32571	0.831773	0.10431	0.635965	0.17669	0.768338	0.88633	0.972427	0.83934	0.985796	0.11902	0.481793	0.25926	0.836781	0.012425	0.449403	0.12847	0.540269
chr7_174417474	Zm00001eb327350	0.7906	0.968755	0.23094	0.759425	0.14585	0.740125	0.72123	0.92293	0.88414	0.990104	0.40957	0.762243	0.4622	0.913299	0.18594	0.763457	0.51649	0.845809
chr7_174417710	Zm00001eb327350	0.56807	0.919896	0.25342	0.775169	0.72409	0.962614	0.5815	0.869745	0.29175	0.880907	0.71754	0.911003	0.46943	0.915301	0.92626	0.990778	0.37942	0.772081
chr7_174417744	Zm00001eb327350	0.030212	0.489879	0.034901	0.484307	0.65534	0.949495	0.5191	0.841303	0.84294	0.986167	0.53086	0.829505	0.57057	0.939589	0.3075	0.834841	0.73213	0.929153
chr7_174417768	Zm00001eb327350	0.32201	0.829935	0.044164	0.514832	0.66127	0.950748	0.35649	0.750327	0.99315	0.999454	0.11037	0.467355	0.66108	0.956954	0.21477	0.783664	0.13764	0.552845
chr7_174417774	Zm00001eb327350	0.080499	0.614891	0.013633	0.373364	0.75493	0.967832	0.18779	0.609921	0.84526	0.986366	0.99131	0.997764	0.81904	0.980263	0.31871	0.83985	0.56159	0.866068
chr7_174418024	Zm00001eb327350	0.23748	0.780183	0.014795	0.382233	0.42999	0.890331	0.29136	0.704185	0.97417	0.997952	0.1575	0.537817	0.61507	0.948649	0.076359	0.641003	0.2503	0.676421
chr7_174418030	Zm00001eb327350	0.11702	0.66854	0.050203	0.532211	0.61959	0.941726	0.52983	0.846429	0.78589	0.979971	0.48548	0.805947	0.81208	0.979357	0.4368	0.885245	0.76771	0.940345
chr7_174418123	Zm00001eb327350	0.96584	0.995824	0.80849	0.969948	0.83029	0.979748	0.74316	0.930222	0.34568	0.898436	0.23819	0.629012	0.8709	0.986614	0.39461	0.870556	0.60443	0.883653
chr7_174418173	Zm00001eb327350	0.28496	0.809988	0.22608	0.755868	0.7303	0.963634	0.64739	0.896349	0.12348	0.792614	0.2939	0.679274	0.043266	0.622709	0.52223	0.911024	0.38001	0.772454
chr7_174418189	Zm00001eb327350	0.6846	0.947655	0.98768	0.998319	0.71401	0.960812	0.48139	0.82265	0.91209	0.992611	0.61374	0.868377	0.98479	0.998625	0.7859	0.969726	0.95188	0.989393
chr7_174418270	Zm00001eb327350	0.31632	0.827072	0.77488	0.963433	0.45454	0.898104	0.65634	0.899715	0.94027	0.995049	0.30593	0.689034	0.86043	0.985375	0.76626	0.966176	0.69979	0.918623
chr7_174418308	Zm00001eb327350	0.29832	0.817513	0.91411	0.987941	0.73505	0.964486	0.3643	0.755274	0.16303	0.820357	0.33854	0.71415	0.92547	0.992797	0.15643	0.738767	0.41393	0.792757
chr7_174418366	Zm00001eb327350	0.252	0.789803	0.95742	0.994479	0.52827	0.919236	0.71325	0.920229	0.30404	0.88512	0.53146	0.829823	0.70952	0.964824	0.093814	0.667879	0.79598	0.948767
chr7_174418372	Zm00001eb327350	0.023878	0.462292	0.0051257	0.27705	0.10684	0.693717	0.40243	0.779022	0.89982	0.991491	0.03053	0.274538	0.56752	0.938949	0.42209	0.880323	0.32612	0.736498
chr7_174418396	Zm00001eb327350	0.84396	0.977902	0.50368	0.892114	0.46159	0.900248	0.93801	0.985509	0.30161	0.88427	0.76987	0.930226	0.405	0.896109	0.6061	0.932327	0.77896	0.943738
chr7_174418442	Zm00001eb327350	0.0067445	0.328778	0.028845	0.460684	0.40231	0.881171	0.33623	0.736794	0.75572	0.976311	0.37237	0.738009	0.49579	0.922298	0.31846	0.839741	0.498	0.837136
chr7_174418591	Zm00001eb327350	0.89947	0.986636	0.075744	0.58894	0.11658	0.706755	0.50155	0.832845	0.23023	0.856473	0.57198	0.849306	0.82578	0.981114	0.17072	0.751216	0.89675	0.976294
chr7_174418740	Zm00001eb327350	0.017445	0.42598	0.076215	0.589779	0.15553	0.749804	0.12935	0.538757	0.1141	0.786681	0.0049511	0.122732	0.030029	0.585463	0.38068	0.865295	0.051576	0.396087
chr7_174418743	Zm00001eb327350	0.83387	0.976186	0.026182	0.449044	0.058205	0.603025	0.77511	0.940444	0.037433	0.6745	0.81132	0.944409	0.25444	0.834246	0.087171	0.658024	0.33184	0.740587
chr7_174418778	Zm00001eb327350	0.45222	0.884447	0.57391	0.914541	0.98647	0.9986	0.27639	0.692232	0.64582	0.961485	0.46001	0.792065	0.92311	0.992547	0.91742	0.989582	0.45039	0.81287
chr7_174418799	Zm00001eb327350	0.73604	0.958493	0.57144	0.913776	NA	NA	NA	NA	NA	NA	NA	NA	NA	NA	NA	NA	NA	NA
chr7_174418800	Zm00001eb327350	0.73604	0.958493	0.57144	0.913776	NA	NA	NA	NA	NA	NA	NA	NA	NA	NA	NA	NA	NA	NA
chr7_174419369	Zm00001eb327350	0.15238	0.709097	0.08604	0.607473	0.9379	0.993284	0.057981	0.404696	0.71363	0.971049	0.089402	0.428916	0.26695	0.840735	0.14202	0.724775	NA	NA
chr7_174419656	Zm00001eb327350	0.11462	0.665431	0.78262	0.964976	0.60158	0.937696	0.46589	0.814539	0.35215	0.900246	0.73664	0.91811	0.22233	0.816874	0.76879	0.966616	0.46705	0.821635
chr7_174419869	Zm00001eb327350	0.92613	0.990504	0.82035	0.972118	0.0022605	0.252985	0.34859	0.745109	0.87209	0.988955	0.75901	0.926331	0.87212	0.986744	0.51166	0.908144	0.67201	0.909086
chr7_174420114	Zm00001eb327350	0.49667	0.899042	0.24733	0.771017	0.0041371	0.308006	0.10742	0.505691	0.2585	0.868335	0.54841	0.838211	0.24186	0.827522	0.56131	0.921486	0.59658	0.880479
chr7_174420237	Zm00001eb327350	0.49667	0.899042	0.24733	0.771017	0.0041371	0.308006	0.10742	0.505691	0.2585	0.868335	0.54841	0.838211	0.24186	0.827522	0.56131	0.921486	0.59658	0.880479
chr7_174420537	Zm00001eb327350;Zm00001eb327360	0.25585	0.792291	0.020279	0.418278	0.53098	0.919943	0.6267	0.888265	0.090553	0.763395	0.27169	0.660214	0.17201	0.783517	0.52493	0.911736	0.049906	0.391579
chr7_174420561	Zm00001eb327350;Zm00001eb327360	0.86087	0.980642	0.42068	0.86166	0.14499	0.739256	0.16783	0.587522	0.8491	0.986758	0.58976	0.857556	0.97818	0.998026	0.51706	0.909567	0.08442	0.469063
chr7_174420933	Zm00001eb327350;Zm00001eb327360	0.040275	0.525193	0.091344	0.616267	0.36299	0.867287	0.40977	0.783441	0.57295	0.949994	0.77216	0.93103	0.62854	0.951109	0.017914	0.483575	0.89014	0.974602
chr7_174420936	Zm00001eb327350;Zm00001eb327360	0.012063	0.386499	0.024583	0.441461	0.064514	0.618141	0.11191	0.512884	0.5851	0.952165	0.0013465	0.0646788	0.54042	0.933036	0.090872	0.663565	NA	NA
chr7_174420954	Zm00001eb327350;Zm00001eb327360	0.014699	0.407128	0.17381	0.713036	0.89397	0.987987	0.30366	0.713351	0.75231	0.975902	0.29309	0.678587	0.79534	0.977312	0.13929	0.722136	0.083689	0.467709
chr7_174420969	Zm00001eb327350;Zm00001eb327360	0.10194	0.648278	0.30748	0.807913	0.44221	0.89427	0.052202	0.389113	0.65558	0.962976	0.14856	0.525722	0.78058	0.97534	0.0377	0.557326	0.054437	0.403766
chr7_174421107	Zm00001eb327350;Zm00001eb327360	0.23377	0.777622	0.52785	0.900178	0.3972	0.879394	0.47817	0.820976	0.095465	0.768479	0.6807	0.896516	0.23175	0.822121	0.0032851	0.329282	0.55163	0.861802
chr7_174421118	Zm00001eb327350;Zm00001eb327360	0.64247	0.938096	0.57131	0.913734	0.95006	0.994671	0.44887	0.805441	0.21365	0.848559	0.39078	0.750179	0.16777	0.780173	0.86698	0.982639	0.43177	0.802807
chr7_174421119	Zm00001eb327350;Zm00001eb327360	0.64247	0.938096	0.57131	0.913734	0.95006	0.994671	0.44887	0.805441	0.21365	0.848559	0.39078	0.750179	0.16777	0.780173	0.86698	0.982639	0.43177	0.802807
chr7_174421134	Zm00001eb327350;Zm00001eb327360	0.048401	0.547956	0.22148	0.752415	0.001611	0.223687	0.0075587	0.189887	0.71646	0.971434	0.016256	0.209311	0.47104	0.915725	0.0059436	0.37989	0.015585	0.256312
chr7_174421156	Zm00001eb327350;Zm00001eb327360	0.43282	0.877492	0.70281	0.948073	0.22714	0.804939	0.82992	0.956852	0.24025	0.860867	0.6645	0.88989	0.24173	0.827442	0.076521	0.641281	0.79295	0.947893
chr7_174421157	Zm00001eb327350;Zm00001eb327360	0.43282	0.877492	0.70281	0.948073	0.22714	0.804939	0.82992	0.956852	0.24025	0.860867	0.6645	0.88989	0.24173	0.827442	0.076521	0.641281	0.79295	0.947893
chr7_174421301	Zm00001eb327350;Zm00001eb327360	0.58297	0.923821	0.27702	0.790106	0.67138	0.952843	0.089176	0.473569	0.51477	0.93885	0.038276	0.302088	0.089444	0.703625	0.27347	0.818128	0.079212	0.459
chr7_174421316	Zm00001eb327350;Zm00001eb327360	0.626	0.93416	0.32777	0.818955	0.69256	0.957053	0.034377	0.334259	0.72292	0.972212	0.030888	0.275894	0.16809	0.780434	0.20677	0.77837	NA	NA
chr7_174421320	Zm00001eb327350;Zm00001eb327360	0.11022	0.659632	0.27814	0.790725	0.21124	0.794477	0.54009	0.851315	0.79505	0.981008	0.2112	0.601563	0.7691	0.973755	0.81084	0.973867	0.23859	0.66582
chr7_174421325	Zm00001eb327350;Zm00001eb327360	0.7173	0.954663	0.59247	0.919912	0.93144	0.99254	0.018526	0.265645	0.5934	0.953505	0.027588	0.263056	0.12832	0.746413	0.22202	0.788559	NA	NA
chr7_174421407	Zm00001eb327350;Zm00001eb327360	0.88565	0.984561	0.67631	0.941847	0.32121	0.851019	0.2786	0.694005	0.53081	0.94202	0.95625	0.988439	0.26626	0.840354	0.049001	0.586349	0.73549	0.930195
chr7_174421421	Zm00001eb327350;Zm00001eb327360	0.23507	0.77853	0.16398	0.703843	0.91422	0.990525	0.83995	0.959703	0.93992	0.995021	0.60814	0.865845	0.50983	0.925811	0.94508	0.99313	0.42077	0.796571
chr7_174421431	Zm00001eb327350;Zm00001eb327360	0.46355	0.888341	0.60243	0.922637	0.23301	0.808563	0.47881	0.821315	0.87411	0.989165	0.20433	0.593997	0.64099	0.953427	0.59201	0.929038	0.20427	0.631961
chr7_174421452	Zm00001eb327350;Zm00001eb327360	0.41529	0.870862	0.47237	0.881494	0.11535	0.705097	0.4977	0.830901	0.67913	0.966287	0.26752	0.656468	0.6348	0.95229	0.62518	0.936834	0.24509	0.671767
chr7_174421503	Zm00001eb327350;Zm00001eb327360	0.96255	0.995362	0.74004	0.956168	0.022712	0.482612	0.71926	0.922259	0.99863	0.99988	0.7383	0.91875	0.88312	0.987989	0.36688	0.860065	0.57698	0.872476
chr7_174421545	Zm00001eb327350;Zm00001eb327360	0.88395	0.984302	0.83345	0.974554	0.26822	0.827754	0.78759	0.944299	0.84093	0.985944	0.23004	0.620919	0.74609	0.970404	0.90856	0.98841	0.36456	0.762728
chr7_174421566	Zm00001eb327350;Zm00001eb327360	0.59623	0.926953	0.47227	0.881458	0.15881	0.753028	0.83675	0.958841	0.76261	0.977166	0.38337	0.745426	0.78588	0.976053	0.80786	0.973358	0.41335	0.792442
chr7_174421579	Zm00001eb327350;Zm00001eb327360	0.59626	0.926953	0.68135	0.943054	0.23319	0.808679	0.50749	0.835681	0.65621	0.963088	0.89256	0.97038	0.58304	0.94215	0.34867	0.85251	0.56624	0.867965
chr7_174421601	Zm00001eb327350;Zm00001eb327360	0.80037	0.970566	0.92952	0.990306	0.55122	0.925286	0.57252	0.865876	0.75828	0.9766	0.36263	0.73132	0.79426	0.97717	0.93129	0.991402	0.25378	0.679492
chr7_174421624	Zm00001eb327350;Zm00001eb327360	0.21306	0.762764	0.88854	0.983804	0.57911	0.932375	0.86816	0.967462	0.60445	0.955264	0.47111	0.798285	0.92987	0.99326	0.28658	0.824599	0.38703	0.776757
chr7_174421641	Zm00001eb327350;Zm00001eb327360	0.82344	0.974447	0.62492	0.92891	0.80633	0.976129	0.56268	0.861521	0.81806	0.98348	0.13303	0.503689	0.94121	0.994366	0.78166	0.968998	0.10706	0.507541
chr7_174421643	Zm00001eb327350;Zm00001eb327360	0.65268	0.94045	0.54273	0.904932	0.11205	0.700971	0.81494	0.952506	0.69335	0.968384	0.32739	0.705853	0.78054	0.975336	0.75119	0.96349	0.38839	0.777622
chr7_174421656	Zm00001eb327350;Zm00001eb327360	0.096169	0.639649	0.98791	0.998344	0.11078	0.699283	0.33599	0.736673	0.74956	0.975555	0.81712	0.946295	0.9457	0.994805	0.27329	0.818028	0.73196	0.929096
chr7_174421693	Zm00001eb327350;Zm00001eb327360	0.65719	0.941517	0.72555	0.953068	0.24768	0.81713	0.26775	0.68512	0.97136	0.997716	0.16824	0.551831	0.96383	0.996599	0.1412	0.724025	0.22702	0.654923
chr7_174421747	Zm00001eb327350;Zm00001eb327360	0.50042	0.90017	0.34354	0.827196	0.017948	0.457335	0.438	0.799483	0.36683	0.904407	0.24028	0.631029	0.23173	0.822121	0.64012	0.940277	0.22513	0.653087
chr7_174421772	Zm00001eb327350;Zm00001eb327360	0.65711	0.941492	0.26461	0.782439	0.02561	0.496563	0.514	0.838833	0.64595	0.961505	0.31664	0.697485	0.47112	0.91575	0.75894	0.964932	0.30834	0.723547
chr7_174421781	Zm00001eb327350;Zm00001eb327360	0.14955	0.706322	0.95977	0.994496	0.22944	0.80644	0.093961	0.482386	0.48913	0.933712	0.17272	0.557459	0.49519	0.92213	0.010681	0.435665	0.17735	0.602568
chr7_174421805	Zm00001eb327350;Zm00001eb327360	0.47956	0.893507	0.67817	0.942284	0.8902	0.987509	0.90877	0.978227	0.74675	0.975219	0.91637	0.977364	0.98348	0.998496	0.24311	0.801375	0.77701	0.943127
chr7_174422132	Zm00001eb327350;Zm00001eb327360	0.38107	0.857025	0.88314	0.983059	0.55803	0.927071	0.76808	0.938285	0.27021	0.872835	0.39184	0.750848	0.08958	0.703804	0.12522	0.707194	0.61938	0.889388
chr7_174422140	Zm00001eb327350;Zm00001eb327360	0.21836	0.766786	0.083441	0.602969	0.098081	0.680795	0.98704	0.997069	0.40672	0.914904	0.75224	0.923877	0.15674	0.771323	0.20682	0.778408	0.49339	0.834884
chr7_174422153	Zm00001eb327350;Zm00001eb327360	0.49439	0.898343	0.25568	0.776623	0.035862	0.536603	0.90713	0.977789	0.766	0.977547	0.42904	0.774154	0.78069	0.975357	0.58312	0.926833	0.53781	0.855574
chr7_174422211	Zm00001eb327350;Zm00001eb327360	0.17335	0.729332	0.024249	0.439783	0.020196	0.470174	0.43277	0.796604	0.28318	0.877862	0.27267	0.661075	0.20586	0.806798	0.76059	0.965173	0.19218	0.619174
chr7_174422215	Zm00001eb327350;Zm00001eb327360	0.37562	0.854688	0.69239	0.945671	0.98345	0.998299	0.57084	0.86514	0.72984	0.973107	0.74959	0.922891	0.78621	0.976094	0.24598	0.803093	0.81398	0.953965
chr7_174422456	Zm00001eb327350;Zm00001eb327360	0.24907	0.787991	0.17414	0.713332	0.022685	0.482437	0.97964	0.995419	0.48176	0.932297	0.39962	0.755985	0.49315	0.92163	0.66278	0.945393	0.48642	0.831412
chr7_174422500	Zm00001eb327350;Zm00001eb327360	0.24228	0.783459	0.82935	0.973787	0.71392	0.960794	0.064032	0.419805	0.87371	0.989135	0.028485	0.266717	0.37902	0.887528	0.0003073	0.179052	0.42087	0.796625
chr7_174422501	Zm00001eb327350;Zm00001eb327360	0.30805	0.822834	0.30649	0.80737	0.15129	0.745538	0.77074	0.939111	0.85407	0.987256	0.20688	0.596877	0.37204	0.885043	0.57305	0.924274	0.45034	0.812839
chr7_174422655	Zm00001eb327350;Zm00001eb327360	0.57544	0.921825	0.087994	0.610823	NA	NA	NA	NA	NA	NA	NA	NA	NA	NA	NA	NA	NA	NA
chr7_174422687	Zm00001eb327350;Zm00001eb327360	0.06439	0.584114	0.15178	0.691788	0.67619	0.953825	0.034575	0.334955	0.7902	0.980454	0.29796	0.682624	0.74664	0.970472	0.28743	0.82502	0.14174	0.558266
chr7_174422803	Zm00001eb327350;Zm00001eb327360	0.1828	0.737834	0.38821	0.848302	0.62693	0.943419	0.30945	0.717649	0.53165	0.942201	0.17378	0.558774	0.71952	0.96643	0.034974	0.549244	0.85447	0.965138
chr7_174423260	Zm00001eb327350;Zm00001eb327360	0.48151	0.89417	0.19085	0.728055	0.84875	0.982449	0.29771	0.708881	0.60061	0.954656	0.63232	0.876497	0.21358	0.811544	0.10687	0.685312	0.86487	0.96788
chr7_174423269	Zm00001eb327350;Zm00001eb327360	0.45451	0.885169	0.92521	0.989624	0.50081	0.911887	0.55236	0.856857	0.80775	0.982443	0.38366	0.745613	0.91743	0.991876	0.063126	0.61679	0.66047	0.904925
chr7_174423297	Zm00001eb327350;Zm00001eb327360	0.44552	0.882121	0.1377	0.676639	0.95098	0.994786	0.17878	0.600074	0.77699	0.97884	0.86318	0.961272	0.26522	0.839817	0.091922	0.665052	0.89495	0.975836
chr7_174423308	Zm00001eb327350;Zm00001eb327360	0.34612	0.841588	0.20298	0.738072	0.74732	0.966597	0.13071	0.540658	0.8001	0.981608	0.78388	0.935096	0.24184	0.827507	0.10274	0.680002	0.89588	0.976077
chr7_174423315	Zm00001eb327350;Zm00001eb327360	0.61809	0.932162	0.85701	0.978627	0.39967	0.880234	0.028664	0.312481	0.74493	0.97502	0.13281	0.50339	0.28642	0.850283	0.011504	0.442646	0.082882	0.46613
chr7_174423319	Zm00001eb327350;Zm00001eb327360	0.51271	0.903877	0.18452	0.722521	0.87342	0.985327	0.17613	0.597075	0.8719	0.988938	0.99341	0.998328	0.34485	0.874811	0.066141	0.622498	0.88424	0.973046
chr7_174423477	Zm00001eb327350;Zm00001eb327360	0.8931	0.985673	0.45129	0.873638	0.34929	0.862094	0.021668	0.281704	0.6655	0.964356	0.032153	0.280593	0.53029	0.93069	0.01869	0.487807	0.066725	0.432952
chr7_174423614	Zm00001eb327350;Zm00001eb327360	0.24306	0.784027	0.033332	0.478585	0.77674	0.971524	0.20292	0.625617	0.54018	0.94384	0.70281	0.905343	0.7726	0.974275	0.2584	0.810279	0.3853	0.775673
chr7_174423652	Zm00001eb327350;Zm00001eb327360	0.40624	0.867276	0.71612	0.950988	0.4743	0.904125	0.1214	0.527314	0.82775	0.984542	0.091401	0.432814	0.95072	0.995326	0.0078515	0.405599	0.27335	0.696169
chr7_174423656	Zm00001eb327350;Zm00001eb327360	0.40624	0.867276	0.71612	0.950988	0.4743	0.904125	0.1214	0.527314	0.82775	0.984542	0.091401	0.432814	0.95072	0.995326	0.0078515	0.405599	0.27335	0.696169
chr7_174423665	Zm00001eb327350;Zm00001eb327360	0.52675	0.908233	0.87375	0.981481	0.85198	0.982875	0.66468	0.902872	0.24893	0.864365	0.9314	0.981696	0.31999	0.865057	0.40866	0.875587	0.84424	0.962347
chr7_174423700	Zm00001eb327350;Zm00001eb327360	0.38076	0.856889	0.064834	0.567044	0.51121	0.91472	0.20736	0.630104	0.66897	0.964851	0.97136	0.992525	0.77442	0.974498	0.24773	0.804176	0.62699	0.892323
chr7_174423707	Zm00001eb327350;Zm00001eb327360	0.45295	0.88461	0.81526	0.97116	0.44314	0.894568	0.027877	0.30933	0.76847	0.977822	0.018189	0.219906	0.64842	0.95477	0.0089301	0.418238	0.08567	0.471397
chr7_174423718	Zm00001eb327350;Zm00001eb327360	0.38076	0.856889	0.064834	0.567044	0.51121	0.91472	0.20736	0.630104	0.66897	0.964851	0.97136	0.992525	0.77442	0.974498	0.24773	0.804176	0.62699	0.892323
chr7_174423740	Zm00001eb327360	0.30728	0.822409	0.52455	0.899053	0.24293	0.814431	0.1554	0.572584	0.40869	0.915453	0.1274	0.495108	0.62872	0.951144	0.018552	0.487058	0.13327	0.546765
chr7_174423764	NA	NA	NA	NA	NA	0.057269	0.600587	0.68814	0.911432	0.50888	0.937674	0.66759	0.891143	0.75705	0.972037	0.83616	0.977997	0.45828	0.817048
chr7_174423774	Zm00001eb327360	0.96997	0.996319	0.79281	0.966961	0.070394	0.631103	0.75497	0.934081	0.73411	0.97367	0.5072	0.81745	0.6025	0.946091	0.32091	0.840836	0.33203	0.740726
chr7_174423803	Zm00001eb327360	0.14273	0.698893	0.07223	0.582142	0.87047	0.984927	0.22108	0.643614	0.2973	0.882674	0.34789	0.720863	0.16952	0.781644	0.9325	0.991565	0.15478	0.575264
chr7_174423810	Zm00001eb327360	0.24465	0.785073	0.044761	0.516648	0.94105	0.993649	0.17597	0.59689	0.21387	0.848677	0.2014	0.590771	0.12791	0.74605	0.90555	0.988028	0.088022	0.475584
chr7_174423851	Zm00001eb327360	0.63368	0.936062	0.014444	0.379643	0.97895	0.997891	0.0090633	0.203437	0.53367	0.942589	0.056587	0.355479	0.38698	0.89015	0.49842	0.904378	0.030382	0.328097
chr7_174423885	Zm00001eb327360	0.36933	0.851991	0.88427	0.983256	0.50616	0.913382	0.031999	0.325578	0.78861	0.980265	0.030352	0.273877	0.68038	0.960265	0.0062506	0.384054	0.10268	0.500268
chr7_174423902	Zm00001eb327360	0.72466	0.956194	0.29121	0.798556	0.75812	0.968387	0.35332	0.748224	0.6829	0.966856	0.98272	0.995551	0.69621	0.962839	0.77403	0.967579	0.71909	0.924987
chr7_174423915	Zm00001eb327360	0.67726	0.946078	0.23722	0.76403	0.83691	0.980741	0.31446	0.721322	0.81626	0.983306	0.85446	0.958517	0.88358	0.988041	0.7333	0.959974	0.67071	0.908633
chr7_174423920	Zm00001eb327360	0.083407	0.619663	0.6984	0.947084	0.65062	0.948456	0.074336	0.443407	0.81496	0.983162	0.18133	0.568153	0.98417	0.998564	0.00048584	0.203616	0.18927	0.616008
chr7_174423955	Zm00001eb327360	0.39053	0.86095	0.04776	0.525535	0.58593	0.93402	0.4426	0.801986	0.97876	0.99834	0.91566	0.977168	0.97113	0.997336	0.75271	0.963784	0.98599	0.996967
chr7_174423975	Zm00001eb327360	0.12808	0.682091	0.29017	0.797948	0.85004	0.982634	0.71029	0.91918	0.53885	0.943567	0.6055	0.864676	0.6592	0.956651	0.046006	0.579581	0.85811	0.966148
chr7_174424075	Zm00001eb327360	0.10365	0.650666	0.29582	0.801201	0.46332	0.900756	0.24735	0.667676	0.53299	0.942456	0.75095	0.923397	0.83283	0.981912	0.064921	0.620209	0.35606	0.757156
chr7_174424109	Zm00001eb327360	0.44326	0.881307	0.89228	0.984455	0.65399	0.949197	0.053615	0.392956	0.7753	0.978633	0.041249	0.311636	0.72251	0.966857	0.012671	0.451278	0.13928	0.55502
chr7_174424536	Zm00001eb327360	0.96189	0.995284	0.45523	0.87518	0.30406	0.843691	0.0078372	0.192402	0.77072	0.978064	0.090797	0.431633	0.96055	0.996283	0.0082803	0.410671	0.22475	0.652718
chr7_174424554	Zm00001eb327360	0.30022	0.818569	0.04604	0.520458	0.53027	0.919763	0.61648	0.884149	0.96055	0.996781	0.78338	0.934941	0.76506	0.973206	0.01345	0.456689	0.61148	0.886442
chr7_174424600	Zm00001eb327360	0.19525	0.748751	0.18463	0.722624	0.95774	0.995552	0.57489	0.866902	0.43113	0.92095	0.53712	0.832628	0.42902	0.903655	0.023411	0.510507	0.94168	0.986993
chr7_174424656	Zm00001eb327360	0.50786	0.902363	0.26302	0.781414	0.20079	0.787019	0.0070946	0.185226	0.74002	0.974415	0.11111	0.468601	0.72563	0.967339	0.014471	0.464119	0.16268	0.585129
chr7_174424744	Zm00001eb327360	0.14167	0.697745	0.40803	0.856838	0.022764	0.482796	0.77703	0.94104	0.53103	0.942059	0.15157	0.529803	0.47406	0.916556	0.58264	0.926707	0.39152	0.779499
chr7_174462459	Zm00001eb327390	0.25278	0.790314	0.08194	0.600313	0.88285	0.986577	0.01216	0.227113	0.62866	0.95904	0.058305	0.359896	0.40279	0.895352	0.00042581	0.197066	0.041514	0.367105
chr7_174462471	Zm00001eb327390	0.20496	0.75644	0.10591	0.638184	0.84327	0.981675	0.023238	0.289042	0.57296	0.949998	0.068549	0.384818	0.30405	0.858298	0.00041855	0.19589	0.069501	0.439008
chr7_174462490	Zm00001eb327390	0.88804	0.984931	0.27699	0.790087	0.14122	0.735277	0.26306	0.681105	0.79166	0.980632	0.63625	0.878181	0.81994	0.980384	0.57997	0.926016	0.14862	0.567361
chr7_174462500	Zm00001eb327390	0.15726	0.714061	0.10472	0.636528	0.86776	0.984571	0.01977	0.27208	0.45678	0.926878	0.051081	0.340751	0.21347	0.811483	0.00061948	0.216845	0.047274	0.384493
chr7_174462552	Zm00001eb327390	0.3839	0.858272	0.94106	0.992018	0.55669	0.926745	0.014545	0.24253	0.65004	0.962146	0.32441	0.703578	0.5128	0.926617	0.013297	0.455657	0.43907	0.806792
chr7_174462557	Zm00001eb327390	0.79421	0.969422	0.22005	0.751363	0.32971	0.854454	0.67505	0.906752	0.64356	0.961189	0.84777	0.956354	0.94902	0.99516	0.94232	0.992794	0.36373	0.762196
chr7_174462581	Zm00001eb327390	0.67809	0.946281	0.24617	0.770211	0.32367	0.852043	0.55627	0.858602	0.86414	0.988228	0.77597	0.932404	0.71078	0.965027	0.75131	0.963513	0.31458	0.72809
chr7_174462701	Zm00001eb327390	0.43218	0.877272	0.16074	0.700617	0.56236	0.928208	0.77788	0.94131	0.95931	0.996668	0.81116	0.944348	0.98532	0.99867	0.22948	0.793281	0.69336	0.916428
chr7_174462738	Zm00001eb327390	0.26766	0.799722	0.11627	0.651874	0.63046	0.944232	0.031771	0.324712	0.58043	0.951303	0.070726	0.38978	0.29425	0.853862	0.00072691	0.225736	0.097272	0.491206
chr7_174462741	Zm00001eb327390	0.26766	0.799722	0.11627	0.651874	0.63046	0.944232	0.031771	0.324712	0.58043	0.951303	0.070726	0.38978	0.29425	0.853862	0.00072691	0.225736	0.097272	0.491206
chr7_174462762	Zm00001eb327390	0.63343	0.936011	0.89313	0.984607	0.98374	0.998317	0.0048899	0.159729	0.522	0.940294	0.27454	0.662752	0.50814	0.925397	0.031403	0.537081	0.1846	0.610816
chr7_174462773	Zm00001eb327390	0.26794	0.799877	0.09528	0.622317	0.92993	0.992376	0.52686	0.845027	0.31014	0.887137	0.69166	0.900921	0.42234	0.901608	0.37773	0.864168	0.65676	0.903571
chr7_174462808	Zm00001eb327390	0.44641	0.882426	0.76528	0.961534	0.98199	0.998154	0.0028116	0.127753	0.95361	0.996199	0.010146	0.170273	0.33147	0.869617	0.00038364	0.190905	0.014492	0.249228
chr7_174462873	Zm00001eb327390	0.098381	0.642961	0.28515	0.795015	0.6665	0.95179	0.00086539	0.0791612	0.51948	0.93981	0.0068799	0.14302	0.3234	0.866527	0.00015085	0.145899	0.0086178	0.204275
chr7_174462924	Zm00001eb327390	0.29856	0.817664	0.82051	0.97215	0.94563	0.994178	0.0007979	0.0766295	0.2957	0.882144	0.0018269	0.0755401	0.15399	0.769052	1.8686e-05	0.0789242	0.0022622	0.12367
chr7_174462948	Zm00001eb327390	0.26542	0.798386	0.71688	0.951157	0.78433	0.972719	0.00068181	0.0720676	0.34676	0.898806	0.0015563	0.0696266	0.16311	0.776454	8.2849e-06	0.0662635	0.0023842	0.126144
chr7_174463151	Zm00001eb327390	0.5478	0.914208	0.15455	0.694629	0.70396	0.959172	0.0013172	0.0937575	0.19262	0.837457	0.011957	0.183078	0.052972	0.64451	0.00024224	0.166775	0.030464	0.328416
chr7_174463183	Zm00001eb327390	0.30599	0.821752	0.47314	0.881789	0.84302	0.981647	0.00015896	0.0406126	0.15393	0.814727	0.00045925	0.0368774	0.050527	0.639673	7.999e-05	0.122904	0.00207	0.119497
chr7_174463228	Zm00001eb327390	0.33674	0.83708	0.072405	0.582459	0.59966	0.937263	0.024982	0.296734	0.24601	0.863475	0.031522	0.278284	0.08188	0.694133	0.0043404	0.351812	0.12461	0.534576
chr7_174463232	Zm00001eb327390	0.32514	0.83148	0.58029	0.916405	0.85092	0.982746	0.00015567	0.0402472	0.16339	0.820563	0.00044227	0.0362088	0.049993	0.638583	5.4636e-05	0.108916	0.0021534	0.121271
chr7_174463325	Zm00001eb327390	0.343	0.840075	0.12047	0.657233	0.68938	0.956433	0.10062	0.494237	0.32854	0.893003	0.07477	0.398619	0.24037	0.826806	0.0089199	0.418169	0.26052	0.685377
chr7_174463330	Zm00001eb327390	0.31207	0.824903	0.62699	0.929424	0.74931	0.966924	0.0012598	0.0920669	0.20726	0.845285	0.001527	0.0689486	0.14877	0.764624	0.00019273	0.156436	0.0066954	0.185593
chr7_174463352	Zm00001eb327390	0.1552	0.712015	0.42858	0.864819	0.8742	0.985435	0.01246	0.229241	0.2381	0.860116	0.0045102	0.117562	0.18045	0.789569	0.0021579	0.295497	0.035217	0.346008
chr7_174463484	Zm00001eb327390	0.33674	0.83708	0.072405	0.582459	0.59966	0.937263	0.024982	0.296734	0.24601	0.863475	0.031522	0.278284	0.08188	0.694133	0.0043404	0.351812	0.12461	0.534576
chr7_174463516	Zm00001eb327390	0.33012	0.833797	0.46729	0.879644	0.85934	0.983857	0.00014204	0.038767	0.17322	0.826632	0.00054489	0.0403858	0.059056	0.656822	9.9766e-05	0.13062	0.0020447	0.118896
chr7_174463540	Zm00001eb327390	0.46591	0.88914	0.56649	0.912296	0.77596	0.971401	0.0097712	0.209193	0.02488	0.635784	0.013956	0.195819	0.069874	0.675815	0.013361	0.456082	0.020043	0.281451
chr7_174463543	Zm00001eb327390	0.39111	0.861176	0.34837	0.829655	0.58587	0.934004	0.82192	0.954569	0.69635	0.968822	0.17317	0.558	0.33146	0.869615	0.24432	0.802135	0.23427	0.661803
chr7_174463576	Zm00001eb327390	0.76895	0.964736	0.80036	0.968396	0.77718	0.971592	0.0052477	0.164303	0.88732	0.990402	0.17584	0.561384	0.81274	0.979453	0.043621	0.573531	0.25702	0.682356
chr7_174463596	Zm00001eb327390	0.70049	0.951132	0.76226	0.960911	0.36887	0.869303	0.97426	0.994133	0.73244	0.97345	0.43731	0.778999	0.686	0.961211	0.53813	0.915343	0.44097	0.807829
chr7_174463726	Zm00001eb327390	0.15325	0.710033	0.29992	0.803624	0.97638	0.997664	0.0020521	0.112322	0.17515	0.827743	0.0013978	0.0658916	0.059106	0.656948	0.00097434	0.240821	0.01244	0.235016
chr7_174463846	Zm00001eb327390;Zm00001eb327410	0.86704	0.981612	0.71934	0.951723	0.52736	0.919	0.84028	0.959798	0.83048	0.984768	0.47069	0.798048	0.35275	0.877762	0.64386	0.941109	0.46791	0.822071
chr7_174464015	Zm00001eb327390;Zm00001eb327410	0.34857	0.842724	0.26011	0.77953	0.37376	0.871068	0.76565	0.937505	0.64236	0.961031	0.22021	0.610919	0.19405	0.798928	0.48364	0.899887	0.36634	0.76385
chr7_174464074	Zm00001eb327390;Zm00001eb327410	0.60937	0.929917	0.93743	0.991508	0.87455	0.985483	0.56604	0.863022	0.12126	0.790758	0.38958	0.749384	0.39228	0.891819	0.03322	0.543256	0.16938	0.593248
chr7_174464147	Zm00001eb327390;Zm00001eb327410	0.96017	0.995047	0.66671	0.939521	0.68455	0.955459	0.81583	0.952768	0.12794	0.795667	0.35312	0.724601	0.39507	0.892724	0.029368	0.530225	0.26568	0.689742
chr7_174464249	Zm00001eb327390;Zm00001eb327410	0.060882	0.576961	0.41355	0.859092	0.010165	0.396717	0.0020552	0.112398	0.92889	0.994111	0.010047	0.169519	0.28462	0.849435	0.0035923	0.336368	0.015787	0.257577
chr7_174464258	Zm00001eb327390;Zm00001eb327410	0.060882	0.576961	0.41355	0.859092	0.010165	0.396717	0.0020552	0.112398	0.92889	0.994111	0.010047	0.169519	0.28462	0.849435	0.0035923	0.336368	0.015787	0.257577
chr7_174464613	Zm00001eb327390;Zm00001eb327410	0.87912	0.983542	0.9851	0.997963	0.45167	0.89721	0.10675	0.50451	0.35015	0.899617	0.14966	0.527196	0.36344	0.881858	0.23557	0.79696	0.24896	0.675231
chr7_174464695	Zm00001eb327390;Zm00001eb327410	0.45999	0.887195	0.36342	0.836967	0.51549	0.915939	0.3125	0.719911	0.072261	0.739481	0.13935	0.512733	0.1689	0.781122	0.13668	0.719441	0.39056	0.778935
chr7_174464696	Zm00001eb327390;Zm00001eb327410	0.019717	0.439844	0.088573	0.611822	0.50168	0.912124	0.65741	0.900106	0.52027	0.939999	0.54266	0.835379	0.29901	0.856023	0.39554	0.870891	0.56768	0.86858
chr7_174465052	Zm00001eb327390;Zm00001eb327410	0.081965	0.617345	0.15889	0.698913	0.023485	0.48623	0.67292	0.905969	0.19801	0.840398	0.84079	0.954082	0.17647	0.786858	0.61078	0.933461	0.54841	0.860342
chr7_174465055	Zm00001eb327390;Zm00001eb327410	0.29766	0.817167	0.15053	0.690493	0.10577	0.6922	0.86576	0.966816	0.36911	0.905061	0.31097	0.69304	0.49062	0.92095	0.97139	0.996526	0.30612	0.721852
chr7_174465070	Zm00001eb327390;Zm00001eb327410	0.25583	0.792281	0.87786	0.982173	0.060906	0.609656	0.1537	0.570454	0.74815	0.975372	0.98199	0.995356	0.71212	0.965241	0.61686	0.934947	0.97275	0.994046
chr7_174465087	Zm00001eb327390;Zm00001eb327410	0.49722	0.899226	0.46532	0.878903	0.50593	0.913312	0.62404	0.887236	0.50816	0.937507	0.44957	0.786089	0.72159	0.96671	0.78489	0.969546	0.31461	0.728114
chr7_174465231	Zm00001eb327390;Zm00001eb327410	0.77688	0.966265	0.39047	0.849241	0.70842	0.959824	0.69097	0.912449	0.6245	0.958445	0.9479	0.986141	0.30835	0.86019	0.43312	0.883993	0.91352	0.980369
chr7_174465342	Zm00001eb327390;Zm00001eb327410	0.10938	0.658509	0.16288	0.702692	0.069515	0.629294	0.031991	0.325547	0.59155	0.953169	0.53519	0.831679	0.52166	0.928708	0.80391	0.972769	0.16199	0.584247
chr7_174465726	Zm00001eb327390;Zm00001eb327410	0.28024	0.807235	0.811	0.970393	0.064603	0.618341	0.89066	0.973558	0.99045	0.999254	0.9094	0.975366	0.83039	0.981654	0.30043	0.831453	0.96038	0.991227
chr7_174465879	Zm00001eb327390;Zm00001eb327410	0.16264	0.719388	0.33628	0.82343	0.0077995	0.369955	0.53991	0.851227	0.9448	0.995458	0.35969	0.729289	0.96224	0.996462	0.14525	0.728076	0.76345	0.939033
chr7_174466136	Zm00001eb327390;Zm00001eb327410	0.18384	0.738797	0.65982	0.937887	0.013786	0.428803	0.37649	0.763067	0.76876	0.977839	0.52913	0.828673	0.69217	0.962138	0.11896	0.700213	0.74978	0.934724
chr7_174466141	Zm00001eb327390;Zm00001eb327410	0.5432	0.912971	0.42786	0.864529	0.10812	0.695525	0.71461	0.920686	0.95593	0.996385	0.44537	0.783688	0.73852	0.969294	0.085903	0.6563	0.42942	0.801518
chr7_174466329	Zm00001eb327390;Zm00001eb327410	0.25008	0.788651	0.62808	0.929701	0.0090005	0.384393	0.14247	0.556414	0.9643	0.997106	0.84672	0.956012	0.83001	0.981654	0.39384	0.870308	0.42343	0.798118
chr7_174466808	Zm00001eb327390;Zm00001eb327410	0.3144	0.826176	0.96347	0.994981	0.073976	0.638572	0.8021	0.948722	0.56351	0.948302	0.2629	0.65231	0.48882	0.920478	0.86231	0.98193	0.56084	0.86575
chr7_174466848	Zm00001eb327390;Zm00001eb327410	0.41795	0.871815	0.77451	0.963366	0.97094	0.997091	0.36139	0.753435	0.48693	0.933379	0.62589	0.87367	0.53184	0.931015	0.80646	0.973138	0.75947	0.937782
chr7_174466849	Zm00001eb327390;Zm00001eb327410	0.53845	0.911609	0.34841	0.829673	0.023516	0.486434	0.91104	0.978792	0.52623	0.941111	0.74976	0.922951	0.37885	0.887468	0.61075	0.933456	0.99597	0.999099
chr7_174466864	Zm00001eb327390;Zm00001eb327410	0.41685	0.871386	0.76703	0.961875	0.97589	0.997605	0.41445	0.786141	0.48731	0.933476	0.70545	0.906347	0.51986	0.928285	0.80922	0.97361	0.80648	0.951838
chr7_174466900	Zm00001eb327390;Zm00001eb327410	0.40225	0.865708	0.84014	0.975696	0.1035	0.68893	0.45054	0.806386	0.27563	0.875004	0.13106	0.500839	0.40731	0.896827	0.74967	0.963182	0.35315	0.755218
chr7_174467001	Zm00001eb327390;Zm00001eb327410	0.58485	0.92434	0.35691	0.833841	0.041056	0.554373	0.9757	0.994486	0.45959	0.927557	0.78093	0.934135	0.28359	0.848951	0.38017	0.865124	0.97229	0.993938
chr7_174467158	Zm00001eb327390;Zm00001eb327410	0.48971	0.896839	0.48138	0.884695	0.026153	0.499001	0.97561	0.994465	0.30326	0.884855	0.47663	0.801354	0.12446	0.742534	0.26761	0.815301	0.81594	0.954517
chr7_174467213	Zm00001eb327390;Zm00001eb327410	0.11718	0.668759	0.33187	0.821095	0.074554	0.639814	0.0005873	0.0678741	0.27716	0.875582	0.030482	0.274365	0.64214	0.953608	0.46147	0.893184	0.021147	0.287136
chr7_174467248	Zm00001eb327390;Zm00001eb327410	0.26016	0.794961	0.74187	0.956585	0.96623	0.996558	0.14982	0.565622	0.28344	0.877971	0.37101	0.737091	0.19365	0.798623	0.60847	0.932931	0.48731	0.831862
chr7_174467309	Zm00001eb327390;Zm00001eb327410	0.39062	0.860994	0.75998	0.960387	0.96398	0.996292	0.11932	0.524229	0.31056	0.887159	0.32994	0.707793	0.19625	0.800335	0.70635	0.954554	0.32479	0.735533
chr7_174467316	Zm00001eb327390;Zm00001eb327410	0.15549	0.712284	0.36004	0.835343	0.42943	0.890155	0.21054	0.633238	0.49282	0.934432	0.093063	0.436034	0.95322	0.995582	0.062772	0.616133	0.22587	0.653791
chr7_174467399	Zm00001eb327390;Zm00001eb327410	0.75609	0.962367	0.26171	0.780577	0.027014	0.502294	0.69309	0.913211	0.50515	0.936905	0.81763	0.946467	0.40046	0.894591	0.40015	0.872604	0.72187	0.92576
chr7_174467661	Zm00001eb327410	0.57581	0.921912	0.25624	0.777021	0.04085	0.553671	0.71377	0.920408	0.57479	0.950301	0.98849	0.997032	0.28443	0.849329	0.29791	0.830248	0.73604	0.930375
chr7_174467682	Zm00001eb327410	0.57581	0.921912	0.25624	0.777021	0.04085	0.553671	0.71377	0.920408	0.57479	0.950301	0.98849	0.997032	0.28443	0.849329	0.29791	0.830248	0.73604	0.930375
chr7_174467775	Zm00001eb327410	0.010926	0.376208	0.70165	0.947815	0.014254	0.432237	0.59319	0.874692	0.48531	0.933074	0.4102	0.762616	0.84208	0.983106	0.18385	0.76187	0.56652	0.868072
chr7_174467791	Zm00001eb327410	0.57447	0.921579	0.66294	0.93865	0.81823	0.977936	0.60176	0.878068	0.42227	0.918969	0.89545	0.971246	0.32148	0.865701	0.82793	0.97662	0.65742	0.903817
chr7_174467905	Zm00001eb327410	0.01692	0.42238	0.24376	0.768638	0.15286	0.747161	0.5822	0.870044	0.93495	0.994597	0.87044	0.963557	0.87205	0.98674	0.12326	0.70514	0.41538	0.793565
chr7_174467969	Zm00001eb327410	0.010926	0.376208	0.70165	0.947815	0.014254	0.432237	0.59319	0.874692	0.48531	0.933074	0.4102	0.762616	0.84208	0.983106	0.18385	0.76187	0.56652	0.868072
chr7_174468065	Zm00001eb327410	0.01692	0.42238	0.24376	0.768638	0.15286	0.747161	0.5822	0.870044	0.93495	0.994597	0.87044	0.963557	0.87205	0.98674	0.12326	0.70514	0.41538	0.793565
chr7_174468083	Zm00001eb327410	0.0098396	0.365608	0.13909	0.678199	0.12577	0.717927	0.63158	0.890219	0.80733	0.982383	0.93907	0.98373	0.89048	0.988817	0.15006	0.73275	0.43179	0.802819
chr7_174468176	Zm00001eb327410	0.64224	0.938045	0.77862	0.964178	0.95142	0.994813	0.62265	0.886671	0.26337	0.870251	0.91628	0.977336	0.25613	0.835092	0.89791	0.986985	0.82951	0.958352
chr7_174468308	Zm00001eb327410	0.011957	0.385617	0.76344	0.961153	0.2133	0.795907	0.09602	0.48611	0.79904	0.981494	0.95682	0.988611	0.97374	0.997591	0.97618	0.997129	0.58441	0.875583
chr7_174468845	Zm00001eb327410	0.15135	0.708059	0.29712	0.802004	0.4157	0.885598	0.05122	0.386458	0.82234	0.983974	0.023345	0.245015	0.98268	0.998413	0.023946	0.51273	0.015768	0.257465
chr7_174469031	Zm00001eb327410	0.17164	0.727915	0.59517	0.920681	0.66297	0.951122	0.14825	0.563594	0.84222	0.986078	0.091809	0.433598	0.94318	0.994558	0.084635	0.654347	0.044382	0.375931
chr7_174469262	Zm00001eb327410	0.17153	0.727809	0.41949	0.861225	0.52154	0.917489	0.016868	0.256519	0.55681	0.947123	0.0066768	0.141092	0.91582	0.991687	0.040235	0.564522	0.0047877	0.163678
chr7_174469581	Zm00001eb327410	0.17786	0.733374	0.6193	0.927371	0.47044	0.902994	0.064379	0.420668	0.89641	0.991236	0.01924	0.225233	0.86933	0.986431	0.070279	0.630437	0.020026	0.281384
chr7_174469608	Zm00001eb327410	0.11539	0.666457	0.86663	0.980286	0.28123	0.834077	0.0088028	0.201265	0.12431	0.79332	0.033955	0.287237	0.13835	0.7554	0.15388	0.736392	0.050852	0.39413
chr7_174469734	Zm00001eb327410	0.56632	0.919426	0.40537	0.855691	0.037877	0.543527	0.90549	0.977443	0.32413	0.891529	0.65299	0.885163	0.24826	0.830942	0.26006	0.811166	0.95385	0.989808
chr7_174469855	Zm00001eb327410	0.72398	0.956053	0.39056	0.849287	0.89533	0.988169	0.61383	0.88308	0.26612	0.871264	0.98088	0.995056	0.23949	0.826307	0.6998	0.953188	0.66341	0.90599
chr7_174470174	Zm00001eb327410	0.70482	0.952032	0.85667	0.97856	0.93512	0.992978	0.52723	0.845201	0.56995	0.949462	0.98171	0.995285	0.56365	0.9381	0.83813	0.978325	0.72489	0.926743
chr7_174470673	Zm00001eb327410	0.5303	0.909303	0.6967	0.946677	0.90407	0.989289	0.34811	0.744811	0.37334	0.906079	0.66384	0.889627	0.47138	0.915816	0.747	0.962676	0.75665	0.936872
chr7_174470805	Zm00001eb327410	0.44893	0.883316	0.86815	0.980525	0.61994	0.941808	0.23761	0.658911	0.44684	0.924679	0.71961	0.911792	0.40137	0.894893	0.93413	0.991789	0.80835	0.952378
chr7_174470835	Zm00001eb327410	0.4076	0.867797	0.99564	0.999432	0.60178	0.937733	0.30391	0.713533	0.50783	0.937436	0.84653	0.955959	0.38228	0.888585	0.9942	0.999314	0.73756	0.930866
chr7_174470842	Zm00001eb327410	0.35081	0.843751	0.97779	0.996973	0.85706	0.98352	0.43658	0.79868	0.5355	0.942942	0.88395	0.967789	0.56202	0.937737	0.8854	0.985401	0.54401	0.858364
chr7_174470875	Zm00001eb327410	0.3881	0.860025	0.85229	0.97776	0.92772	0.992111	0.32562	0.729364	0.4885	0.933682	0.68112	0.896688	0.57747	0.940962	0.98534	0.998281	0.69817	0.918095
chr7_174470877	Zm00001eb327410	0.35081	0.843751	0.97779	0.996973	0.94974	0.994641	0.40437	0.780206	0.55133	0.946053	0.80421	0.941988	0.55363	0.935914	0.94422	0.99303	0.63222	0.894348
chr7_174470984	Zm00001eb327410	0.74599	0.960476	0.89148	0.984306	0.75577	0.967955	0.21155	0.634223	0.41851	0.918009	0.55354	0.840674	0.3783	0.887239	0.87281	0.983524	0.55055	0.861324
chr7_174470986	Zm00001eb327410	0.74599	0.960476	0.89148	0.984306	0.75577	0.967955	0.21155	0.634223	0.41851	0.918009	0.55354	0.840674	0.3783	0.887239	0.87281	0.983524	0.55055	0.861324
chr7_174470993	Zm00001eb327410	0.19493	0.74844	0.60425	0.923133	0.1581	0.752317	0.017636	0.260771	0.3436	0.89774	0.028078	0.265033	0.54808	0.9347	0.78747	0.970011	0.052009	0.397305
chr7_174470997	Zm00001eb327410	0.84887	0.978757	0.93954	0.991794	0.87324	0.985305	0.31673	0.722959	0.56181	0.948018	0.82121	0.947655	0.56211	0.937762	0.93289	0.991627	0.66435	0.906339
chr7_174471009	Zm00001eb327410	0.77435	0.965791	0.93301	0.990805	0.99206	0.999165	0.39934	0.777175	0.55531	0.946845	0.89967	0.972452	0.59011	0.943617	0.79232	0.970795	0.74916	0.934535
chr7_174471016	Zm00001eb327410	0.61299	0.930844	0.98796	0.998351	0.86986	0.984841	0.54402	0.853119	0.56791	0.949097	0.97332	0.993031	0.65962	0.956721	0.67339	0.947717	0.92537	0.983277
chr7_174471032	Zm00001eb327410	0.62863	0.934817	0.98223	0.997578	0.84822	0.982375	0.62307	0.886849	0.55752	0.94727	0.8587	0.959849	0.64403	0.953967	0.73273	0.959865	0.98389	0.996516
chr7_174471096	Zm00001eb327410	0.79663	0.969882	0.40595	0.855954	0.96943	0.996895	0.83875	0.959369	0.21464	0.849061	0.62464	0.873134	0.23797	0.825494	0.82029	0.97542	0.9579	0.990685
chr7_174471145	Zm00001eb327410	0.76132	0.963366	0.7467	0.957653	0.96731	0.996672	0.70922	0.918799	0.37512	0.906594	0.68456	0.898071	0.57431	0.940322	0.66718	0.946395	0.98485	0.996736
chr7_174471153	Zm00001eb327410	0.73663	0.958634	0.88055	0.982651	0.99731	0.999734	0.85623	0.964215	0.42579	0.919777	0.78174	0.934412	0.53943	0.932792	0.62866	0.937643	0.92611	0.983446
chr7_174471224	Zm00001eb327410	0.69631	0.950279	0.50425	0.892315	0.74382	0.966005	0.69117	0.912523	0.52036	0.940013	0.97327	0.993016	0.50776	0.925296	0.63214	0.938423	0.59968	0.881734
chr7_174471334	Zm00001eb327410	0.72572	0.956417	0.65028	0.935454	0.92397	0.99165	0.65308	0.898525	0.43667	0.922273	0.853	0.958032	0.60813	0.947287	0.59388	0.929446	0.6499	0.901019
chr7_174471505	Zm00001eb327410	0.65901	0.941932	0.9531	0.99382	0.91575	0.990728	0.019688	0.271639	0.80488	0.982096	0.41275	0.764162	0.96069	0.996301	0.97004	0.996347	0.69916	0.918415
chr7_174471554	Zm00001eb327410	0.29818	0.817436	0.40473	0.85539	0.95662	0.995425	0.032665	0.328065	0.71424	0.97112	0.56799	0.847416	0.81196	0.979337	0.64894	0.942262	0.50749	0.841618
chr7_174471572	Zm00001eb327410	0.18424	0.739148	0.46944	0.880433	0.82285	0.978626	0.041754	0.358114	0.85654	0.987452	0.45459	0.788998	0.79723	0.97754	0.50517	0.906364	0.45671	0.816247
chr7_174471643	Zm00001eb327410	0.84527	0.978147	0.58675	0.918266	0.63519	0.945215	0.79356	0.946126	0.70676	0.970225	0.73871	0.918905	0.94805	0.995057	0.851	0.980288	0.49739	0.83683
chr7_174471667	Zm00001eb327410	0.41088	0.869126	0.70996	0.949667	0.80854	0.976459	0.62944	0.88935	0.46999	0.929832	0.87819	0.965963	0.70974	0.964856	0.60394	0.93179	0.59693	0.880629
chr7_174471673	Zm00001eb327410	0.41088	0.869126	0.70996	0.949667	0.80854	0.976459	0.62944	0.88935	0.46999	0.929832	0.87819	0.965963	0.70974	0.964856	0.60394	0.93179	0.59693	0.880629
chr7_174471713	Zm00001eb327410	0.36199	0.848854	0.95909	0.994496	0.83173	0.979969	0.58364	0.870681	0.30955	0.886948	0.9264	0.980241	0.51109	0.926161	0.57369	0.924443	0.67241	0.909217
chr7_174471717	Zm00001eb327410	0.21031	0.760787	0.72816	0.953634	0.76485	0.969531	0.50673	0.835378	0.40459	0.914402	0.96669	0.991287	0.65202	0.95538	0.71422	0.956102	0.74735	0.933968
chr7_174471755	Zm00001eb327410	0.11795	0.669745	0.5809	0.916571	0.72992	0.96357	0.52593	0.844593	0.41042	0.915912	0.84957	0.95695	0.62987	0.951323	0.9768	0.997209	0.42508	0.799083
chr7_174471779	Zm00001eb327410	0.081293	0.61624	0.63602	0.931731	0.45036	0.896817	0.61557	0.883808	0.31012	0.887132	0.76989	0.930234	0.45645	0.911718	0.90114	0.987425	0.49641	0.836356
chr7_174471807	Zm00001eb327410	0.45991	0.887168	0.010421	0.344762	0.65775	0.950005	0.9714	0.993439	0.92369	0.99365	0.34634	0.719751	0.67649	0.959604	0.77649	0.96803	0.72335	0.926247
chr7_174471945	Zm00001eb327410	0.24008	0.781949	0.88465	0.983317	0.68038	0.954614	0.54744	0.854675	0.38814	0.910036	0.97213	0.992735	0.5192	0.928156	0.73467	0.960229	0.51331	0.844339
chr7_174471964	Zm00001eb327410	0.44907	0.883372	0.44325	0.870589	0.030022	0.514963	0.6552	0.899291	0.46297	0.92828	0.71264	0.909109	0.44946	0.909597	0.57124	0.923822	0.58179	0.87449
chr7_174471969	Zm00001eb327410	0.39008	0.860768	0.91875	0.988677	0.82476	0.978923	0.43532	0.797978	0.4524	0.925894	0.78723	0.936154	0.59484	0.94455	0.65171	0.942868	0.55848	0.86476
chr7_174471988	Zm00001eb327410	0.39532	0.86291	0.042038	0.508376	NA	NA	NA	NA	NA	NA	NA	NA	NA	NA	NA	NA	NA	NA
chr7_174472054	Zm00001eb327410	0.27937	0.806716	0.83533	0.974906	0.94769	0.994412	0.6989	0.915225	0.47938	0.931815	0.85158	0.957584	0.48368	0.919125	0.71154	0.955542	0.41881	0.795489
chr7_174472059	Zm00001eb327410	0.19416	0.747781	0.79045	0.966489	0.86584	0.984344	0.68772	0.911299	0.38129	0.908235	0.87196	0.964031	0.43338	0.905089	0.78791	0.970085	0.47262	0.824514
chr7_174472063	Zm00001eb327410	0.4771	0.892785	0.028794	0.460446	0.88519	0.986888	0.72016	0.922572	0.6915	0.968115	0.4557	0.789617	0.83971	0.982819	0.78819	0.970135	0.4647	0.820429
chr7_174472092	Zm00001eb327410	0.29174	0.813865	0.74863	0.958073	0.97526	0.99755	0.65898	0.900707	0.29633	0.882361	0.90566	0.974234	0.29166	0.852646	0.57296	0.924255	0.60079	0.882177
chr7_174472102	Zm00001eb327410	0.45818	0.886553	0.78087	0.964619	0.87365	0.985352	0.53616	0.849433	0.35014	0.899617	0.85378	0.958296	0.3454	0.874984	0.4987	0.904468	0.64897	0.900674
chr7_174472188	Zm00001eb327410	0.28145	0.807961	0.26627	0.783492	0.71983	0.961872	0.53925	0.850914	0.1748	0.827509	0.44815	0.785276	0.062924	0.664208	0.39606	0.871115	0.43594	0.805117
chr7_174472226	Zm00001eb327410	0.57493	0.921702	0.7198	0.951832	0.77987	0.972035	0.76275	0.936597	0.20405	0.84365	0.92203	0.978985	0.035213	0.601907	0.32625	0.843174	0.47664	0.826555
chr7_174472265	Zm00001eb327410	0.30824	0.822928	0.49277	0.888493	0.15972	0.753807	0.86863	0.967588	0.2555	0.867029	0.64623	0.882341	0.12742	0.745529	0.37349	0.862529	0.75386	0.936004
chr7_174472271	Zm00001eb327410	0.56612	0.919377	0.82123	0.972286	0.12522	0.717285	0.73513	0.927597	0.29389	0.881484	0.99024	0.997486	0.13847	0.755525	0.25921	0.81071	0.88477	0.973195
chr7_174472294	Zm00001eb327410	0.42212	0.873448	0.43703	0.868208	0.26376	0.825582	0.74539	0.930955	0.17855	0.829754	0.70893	0.907706	0.042864	0.621609	0.24065	0.799942	0.70233	0.919452
chr7_174472332	Zm00001eb327410	0.83345	0.976109	0.40068	0.853709	0.83209	0.980032	0.023373	0.289653	0.38329	0.90878	0.089578	0.429257	0.52793	0.930154	0.05756	0.60544	0.12871	0.540598
chr7_174472393	Zm00001eb327410	0.033766	0.503667	0.81707	0.971503	0.13961	0.733536	0.0049275	0.160199	0.58488	0.952117	0.4601	0.792117	0.56505	0.938433	0.91504	0.989284	0.077207	0.455094
chr7_174472413	Zm00001eb327410	0.044899	0.538484	0.46849	0.880077	0.34694	0.861135	0.31934	0.724836	0.50705	0.937275	0.91484	0.976913	0.18428	0.79217	0.83968	0.978563	0.6832	0.912934
chr7_174472494	Zm00001eb327410	0.20784	0.758838	0.052272	0.53764	0.96474	0.996385	0.50385	0.833977	0.75205	0.97587	0.45943	0.791738	0.99195	0.999294	0.72642	0.958575	0.76515	0.939569
chr7_174472505	Zm00001eb327410	0.91637	0.989108	0.36267	0.836587	0.079253	0.649006	0.30139	0.711664	0.51552	0.938986	0.74456	0.921022	0.51694	0.927611	0.22481	0.790309	0.93332	0.985193
chr7_174472523	Zm00001eb327410	0.91695	0.989196	0.33187	0.821095	0.038352	0.545169	0.28226	0.696921	0.6109	0.95632	0.57139	0.849024	0.57855	0.941185	0.17221	0.752461	0.91482	0.980693
chr7_174472606	Zm00001eb327410	0.62674	0.934368	0.17433	0.713487	0.048002	0.575256	0.39648	0.775418	0.53515	0.942883	0.71186	0.908816	0.6018	0.945949	0.28446	0.823624	0.70584	0.920685
chr7_174472607	Zm00001eb327410	0.62674	0.934368	0.17433	0.713487	0.048002	0.575256	0.39648	0.775418	0.53515	0.942883	0.71186	0.908816	0.6018	0.945949	0.28446	0.823624	0.70584	0.920685
chr7_174472627	Zm00001eb327410	0.62674	0.934368	0.17433	0.713487	0.048002	0.575256	0.39648	0.775418	0.53515	0.942883	0.71186	0.908816	0.6018	0.945949	0.28446	0.823624	0.70584	0.920685
chr7_174472634	Zm00001eb327410	0.62674	0.934368	0.17433	0.713487	0.048002	0.575256	0.39648	0.775418	0.53515	0.942883	0.71186	0.908816	0.6018	0.945949	0.28446	0.823624	0.70584	0.920685
chr7_174472645	Zm00001eb327410	0.53342	0.910209	0.60047	0.922123	0.84989	0.982606	0.45033	0.806263	0.4243	0.919484	0.88809	0.96902	0.33744	0.871912	0.61169	0.933698	0.64517	0.899269
chr7_174472648	Zm00001eb327410	0.65729	0.941542	0.17091	0.710431	0.036493	0.538857	0.454	0.808223	0.5562	0.947006	0.75778	0.925886	0.64462	0.954078	0.26578	0.814298	0.651	0.901437
chr7_174472662	Zm00001eb327410	0.94726	0.993291	0.21854	0.750269	0.03956	0.549351	0.25251	0.672021	0.48594	0.933219	0.88229	0.967273	0.64492	0.954137	0.2694	0.816207	0.85304	0.964757
chr7_174472681	Zm00001eb327410	0.62674	0.934368	0.17433	0.713487	0.048002	0.575256	0.39648	0.775418	0.53515	0.942883	0.71186	0.908816	0.6018	0.945949	0.28446	0.823624	0.70584	0.920685
chr7_174472726	Zm00001eb327410	0.63908	0.937328	0.66188	0.938364	0.82279	0.978621	0.41145	0.784389	0.51565	0.939007	0.87936	0.966347	0.43268	0.904832	0.63557	0.939194	0.69809	0.91807
chr7_174588502	Zm00001eb327460	0.58793	0.925112	0.78675	0.965823	0.99443	0.999439	0.12799	0.536795	0.095685	0.76872	0.23295	0.62386	0.072524	0.679475	0.082113	0.650079	0.19978	0.627317
chr7_174588520	Zm00001eb327460	0.9048	0.987401	0.31844	0.813953	0.89304	0.987892	0.030644	0.320382	0.5474	0.945313	0.084785	0.419759	0.82673	0.981235	0.0116	0.443305	0.033899	0.341348
chr7_174588555	Zm00001eb327460	0.59137	0.925935	0.66511	0.939195	0.18322	0.773644	0.00043454	0.0603621	0.76547	0.977461	0.035661	0.293181	0.71197	0.965231	0.322	0.841321	0.028118	0.318721
chr7_174588566	Zm00001eb327460	0.56066	0.917903	0.27225	0.787192	0.95524	0.995248	0.0002926	0.0516069	0.85999	0.987809	0.010265	0.171163	0.9563	0.995846	0.00069437	0.223394	0.010872	0.223377
chr7_174588575	Zm00001eb327460	0.59137	0.925935	0.66511	0.939195	0.18322	0.773644	0.00043454	0.0603621	0.76547	0.977461	0.035661	0.293181	0.71197	0.965231	0.322	0.841321	0.028118	0.318721
chr7_174588690	Zm00001eb327460	0.28886	0.81221	0.040866	0.5045	0.54092	0.922609	0.60748	0.880446	0.95569	0.996376	0.7814	0.934298	0.87357	0.986895	0.78215	0.969096	0.31836	0.730875
chr7_174588727	Zm00001eb327460	0.67171	0.944814	0.060317	0.557039	0.74591	0.966366	0.36793	0.757632	0.86799	0.988591	0.66434	0.88983	0.91222	0.99128	0.50145	0.905299	0.34301	0.748321
chr7_174588741	Zm00001eb327460	0.80083	0.970646	0.079541	0.595919	0.84836	0.982393	0.32858	0.731434	0.66327	0.964065	0.72247	0.912905	0.66132	0.956995	0.27361	0.81821	0.27618	0.698479
chr7_174588783	Zm00001eb327460	0.57594	0.921945	0.29586	0.801226	0.63423	0.945016	0.54153	0.851995	0.38477	0.909158	0.33533	0.711832	0.52859	0.930312	0.61984	0.935603	0.061416	0.420702
chr7_174589227	Zm00001eb327460	0.26126	0.795695	0.24385	0.768706	0.16136	0.755459	0.31327	0.720472	0.37219	0.905821	0.54568	0.836908	0.61988	0.94957	0.30839	0.835271	0.76593	0.939807
chr7_174589230	Zm00001eb327460	0.6354	0.936507	0.19619	0.732607	NA	NA	NA	NA	NA	NA	NA	NA	NA	NA	NA	NA	NA	NA
chr7_174589404	Zm00001eb327460	0.018357	0.431504	0.25087	0.773406	0.56485	0.928845	0.53815	0.85037	0.93717	0.994788	0.55899	0.843275	0.94132	0.994374	0.90481	0.987912	0.58784	0.876978
chr7_174589598	Zm00001eb327460	0.84994	0.978933	0.34629	0.828575	0.85024	0.982657	0.56723	0.863563	0.36629	0.904261	0.6168	0.869691	0.39514	0.892754	0.84814	0.979867	0.6499	0.901019
chr7_174589991	Zm00001eb327460	0.79159	0.96895	0.67494	0.941528	0.5972	0.936663	0.98472	0.996564	0.42643	0.91992	0.42651	0.77265	0.46145	0.913077	0.80989	0.973707	0.52442	0.849483
chr7_174590026	Zm00001eb327460	0.91589	0.989023	0.47527	0.88252	0.9531	0.995002	0.97557	0.994453	0.60774	0.95579	0.28326	0.670307	0.6234	0.950243	0.99445	0.999347	0.59845	0.881272
chr7_174590060	Zm00001eb327460	0.7216	0.955552	0.2828	0.793635	0.33058	0.854784	0.63183	0.890325	0.33944	0.896471	0.15288	0.531587	0.44728	0.908943	0.37794	0.864254	0.097679	0.491902
chr7_174590263	Zm00001eb327460	0.48566	0.895477	0.14371	0.683413	0.43274	0.891216	0.27459	0.690785	0.77246	0.978276	0.18309	0.570276	0.87203	0.986739	0.74073	0.96147	0.27976	0.701297
chr7_174590356	Zm00001eb327460	0.012165	0.386795	0.1823	0.720568	0.059685	0.606657	0.48001	0.821936	0.64951	0.962086	0.74794	0.922288	0.64211	0.953608	0.93004	0.991234	0.9036	0.978056
chr7_174590367	Zm00001eb327460	0.2709	0.801728	0.68713	0.944416	0.031098	0.519358	0.50694	0.835427	0.18418	0.832744	0.031404	0.277826	0.33432	0.870749	0.2739	0.818356	0.035975	0.348744
chr7_174590401	Zm00001eb327460	0.10902	0.658072	0.14374	0.683449	0.087451	0.663416	0.6235	0.887023	NA	NA	0.93462	0.982505	0.45243	0.91051	NA	NA	0.84842	0.963491
chr7_174590408	Zm00001eb327460	0.13358	0.68862	0.19263	0.729561	0.048796	0.577585	0.1578	0.575603	0.48008	0.931937	0.061886	0.368947	0.33496	0.870997	0.67325	0.947684	0.0088201	0.20609
chr7_174590523	Zm00001eb327460	0.0066276	0.327181	0.012437	0.363353	0.0019143	0.238137	0.94671	0.987645	0.43431	0.921747	0.34333	0.717602	0.35655	0.879268	0.78828	0.970149	0.13959	0.555451
chr7_174590575	Zm00001eb327460	0.64007	0.93755	0.055471	0.545693	0.58695	0.934248	0.59968	0.877211	0.177	0.828891	0.040877	0.310422	0.25352	0.833768	0.78611	0.969758	0.28213	0.703243
chr7_174590588	Zm00001eb327460	0.084204	0.620945	0.29761	0.802294	0.025378	0.495443	0.76888	0.938515	0.85591	0.987405	0.53374	0.830953	0.38233	0.888606	0.26561	0.814203	0.61362	0.887269
chr7_174590619	Zm00001eb327460	0.75053	0.961381	0.73299	0.954709	0.0029714	0.277752	0.82936	0.956699	0.15157	0.813193	0.11533	0.475728	0.31738	0.86402	0.79891	0.971938	0.34125	0.747108
chr7_174590761	Zm00001eb327460	0.84752	0.978537	0.74407	0.957073	0.13839	0.732242	0.83879	0.959381	0.61885	0.957612	0.42875	0.773983	0.37774	0.887023	0.93715	0.992153	0.30922	0.724192
chr7_174590765	Zm00001eb327460	0.83458	0.976304	0.33022	0.820253	0.79982	0.975126	0.71844	0.921983	0.64928	0.962043	0.33239	0.709659	0.85108	0.984213	0.54234	0.91649	0.43315	0.803581
chr7_174590859	Zm00001eb327460	0.82003	0.973859	0.55484	0.908719	0.93345	0.99279	0.14323	0.557255	0.62551	0.958584	0.60424	0.864106	0.18809	0.794936	0.032259	0.540143	0.98403	0.996552
chr7_174590864	Zm00001eb327460	0.98989	0.998672	0.41256	0.858693	0.50171	0.912135	0.070813	0.435567	0.57136	0.949719	0.44001	0.780605	0.19901	0.802231	0.012947	0.453376	0.69435	0.916774
chr7_174590876	Zm00001eb327460	0.46101	0.887486	0.75784	0.959918	0.38007	0.87334	0.81011	0.951099	0.53605	0.943046	0.38981	0.749529	0.30568	0.859027	0.86821	0.982812	0.25204	0.677968
chr7_174590899	Zm00001eb327460	0.3464	0.84171	0.92509	0.989602	0.51838	0.916742	0.0046127	0.156083	0.70336	0.969768	0.0052833	0.126557	0.85241	0.984369	0.00073972	0.226761	0.0085987	0.204087
chr7_174590926	Zm00001eb327460	0.82069	0.973984	0.70898	0.949427	0.17179	0.764728	0.33121	0.733288	0.053262	0.70722	0.0018608	0.0762223	0.057539	0.653962	0.56361	0.922099	0.0025915	0.130066
chr7_174590989	Zm00001eb327460	0.6068	0.929246	0.71424	0.950607	0.79689	0.974782	0.68664	0.910918	0.92994	0.994195	0.15807	0.538585	0.65431	0.955757	0.70078	0.9534	0.11852	0.525514
chr7_174591183	Zm00001eb327460	0.37794	0.855692	0.77968	0.964392	0.43323	0.891399	0.0047549	0.157931	0.54375	0.944581	0.0020356	0.0797532	0.65205	0.955386	0.00044891	0.200078	0.0029005	0.135675
chr7_174591195	Zm00001eb327460	0.37794	0.855692	0.77968	0.964392	0.43323	0.891399	0.0047549	0.157931	0.54375	0.944581	0.0020356	0.0797532	0.65205	0.955386	0.00044891	0.200078	0.0029005	0.135675
chr7_174591287	Zm00001eb327460	0.030187	0.489789	0.15814	0.698224	0.87621	0.985665	0.36838	0.757916	0.99665	0.999723	0.53651	0.832327	0.93698	0.993965	0.72953	0.959199	0.71947	0.925111
chr7_174591294	Zm00001eb327460	0.76527	0.964093	0.446	0.871659	0.86086	0.983857	0.79796	0.947469	0.87462	0.989235	0.62974	0.875366	0.68032	0.960261	0.83668	0.978089	0.9676	0.992869
chr7_174591368	Zm00001eb327460	0.69457	0.949914	0.024591	0.441485	0.40583	0.882332	0.56761	0.863744	0.10859	0.78141	0.08804	0.426273	0.10825	0.726816	0.83416	0.977668	0.43875	0.80661
chr7_174591378	Zm00001eb327460	0.7102	0.953229	0.012127	0.3606	0.98691	0.998639	0.47375	0.818678	0.21372	0.848596	0.13496	0.506571	0.1671	0.779633	0.82583	0.976283	0.58449	0.875615
chr7_174591420	Zm00001eb327460	0.26894	0.800486	0.70296	0.948113	0.43589	0.892167	0.0038229	0.144651	0.5784	0.950919	0.0013881	0.0656751	0.65798	0.95642	0.00022142	0.162362	0.0027126	0.132215
chr7_174591483	Zm00001eb327460	0.88523	0.984502	0.69971	0.94737	0.11969	0.710642	0.64156	0.894132	0.025014	0.636362	0.0072597	0.146613	0.019163	0.541563	0.72206	0.957728	0.01394	0.2455
chr7_174591505	Zm00001eb327460	0.88523	0.984502	0.69971	0.94737	0.11969	0.710642	0.64156	0.894132	0.025014	0.636362	0.0072597	0.146613	0.019163	0.541563	0.72206	0.957728	0.01394	0.2455
chr7_174591506	Zm00001eb327460	0.80677	0.971667	0.31634	0.812756	0.38471	0.87512	0.41783	0.788122	0.26655	0.871446	0.16981	0.553841	0.23401	0.82337	0.77248	0.96729	0.076018	0.452626
chr7_174591540	Zm00001eb327460	0.56778	0.91982	0.03903	0.498471	0.38492	0.875159	0.57342	0.866264	0.14837	0.810915	0.095418	0.440521	0.14065	0.757449	0.9495	0.99367	0.45232	0.813886
chr7_174591761	Zm00001eb327460	0.38819	0.860055	0.05201	0.53696	0.28556	0.836018	0.77503	0.940417	0.086994	0.759001	0.068566	0.384854	0.063141	0.664593	0.82676	0.976419	0.2789	0.700667
chr7_174591788	Zm00001eb327460	0.38819	0.860055	0.05201	0.53696	0.28556	0.836018	0.77503	0.940417	0.086994	0.759001	0.068566	0.384854	0.063141	0.664593	0.82676	0.976419	0.2789	0.700667
chr7_174591931	Zm00001eb327460	0.96107	0.995167	0.85959	0.979072	0.60969	0.9395	0.58593	0.871631	0.52201	0.940295	0.12819	0.496315	0.57087	0.939659	0.9855	0.998304	0.13515	0.549443
chr7_174591966	Zm00001eb327460	0.90995	0.988106	0.93809	0.991591	0.054702	0.593821	0.16459	0.583648	0.55792	0.947339	0.76726	0.92929	0.33467	0.870883	0.029636	0.531186	0.9344	0.985256
chr7_174591969	Zm00001eb327460	0.33939	0.838359	0.68507	0.943912	0.12893	0.721634	0.84029	0.959799	0.050312	0.701503	0.0066512	0.140859	0.070243	0.676366	0.83868	0.978414	0.030702	0.329341
chr7_174592003	Zm00001eb327460	0.64221	0.938038	0.36789	0.839032	0.70884	0.959903	0.82001	0.954001	0.79846	0.981434	0.53555	0.831851	0.83824	0.982649	0.77642	0.968015	0.6278	0.892632
chr7_174592028	Zm00001eb327460	0.64221	0.938038	0.36789	0.839032	0.70884	0.959903	0.82001	0.954001	0.79846	0.981434	0.53555	0.831851	0.83824	0.982649	0.77642	0.968015	0.6278	0.892632
chr7_174592036	Zm00001eb327460	0.20168	0.753935	0.82561	0.9731	0.22468	0.803353	0.28262	0.697216	0.60927	0.95605	0.061879	0.368932	0.74855	0.970759	0.11309	0.69299	0.097176	0.491047
chr7_174592127	Zm00001eb327460	0.60735	0.929383	0.41213	0.858541	0.33039	0.854699	0.50342	0.83376	0.0098385	0.56896	0.0075348	0.148991	0.0076294	0.473546	0.5382	0.915362	0.015087	0.253142
chr7_174592153	Zm00001eb327460	0.36755	0.851218	0.6215	0.928005	0.68497	0.955541	0.47002	0.816728	0.53006	0.941877	0.89256	0.97038	0.64099	0.953427	0.98725	0.998499	0.80469	0.951301
chr7_174592206	Zm00001eb327460	0.26906	0.800569	0.48407	0.885665	0.11282	0.701922	0.45047	0.806347	0.32666	0.892316	0.12175	0.486207	0.18261	0.791128	0.79382	0.971049	0.14067	0.556825
chr7_174592209	Zm00001eb327460	0.26906	0.800569	0.48407	0.885665	0.11282	0.701922	0.45047	0.806347	0.32666	0.892316	0.12175	0.486207	0.18261	0.791128	0.79382	0.971049	0.14067	0.556825
chr7_174592220	Zm00001eb327460	0.28154	0.808003	0.6009	0.922223	0.32157	0.851176	0.59553	0.875615	0.47849	0.931653	0.22639	0.617193	0.23416	0.823461	0.9192	0.989823	0.23602	0.663458
chr7_174592222	Zm00001eb327460	0.914	0.988755	0.29453	0.800439	0.91547	0.990692	0.94171	0.986426	0.13815	0.803685	0.079349	0.408555	0.038563	0.610458	0.31466	0.837982	0.13806	0.553426
chr7_174592230	Zm00001eb327460	0.31196	0.824834	0.61287	0.925579	0.33822	0.857787	0.60506	0.879439	0.42786	0.920256	0.22357	0.614409	0.19406	0.798933	0.79469	0.971207	0.23676	0.664116
chr7_174592232	Zm00001eb327460	0.44358	0.881433	0.11084	0.644849	0.43233	0.891088	0.92142	0.981441	0.17734	0.829074	0.040691	0.309798	0.13755	0.754797	0.67669	0.948443	0.11869	0.525796
chr7_174592238	Zm00001eb327460	0.12074	0.673311	0.61834	0.927112	0.13205	0.725137	0.63622	0.892045	0.088296	0.760556	0.0091674	0.162663	0.020159	0.545891	0.58838	0.928113	0.024136	0.301361
chr7_174592408	Zm00001eb327460	0.28601	0.810618	0.95312	0.993824	0.024212	0.489745	0.61553	0.883789	0.052043	0.705183	0.0075664	0.149283	0.052898	0.644364	0.64739	0.941882	0.021854	0.290685
chr7_174592414	Zm00001eb327460	0.61378	0.931055	0.84942	0.9773	0.036424	0.538591	0.32275	0.727278	0.05482	0.710394	0.19522	0.583767	0.045854	0.629182	0.16167	0.743538	0.32939	0.738804
chr7_174592422	Zm00001eb327460	0.61378	0.931055	0.84942	0.9773	0.036424	0.538591	0.32275	0.727278	0.05482	0.710394	0.19522	0.583767	0.045854	0.629182	0.16167	0.743538	0.32939	0.738804
chr7_174592452	Zm00001eb327460	0.073402	0.601902	0.4788	0.883813	0.06131	0.610619	0.55187	0.856633	0.48548	0.93312	0.070429	0.389088	0.69145	0.962002	0.057394	0.605081	0.15924	0.580829
chr7_174592461	Zm00001eb327460	0.30935	0.823483	0.17187	0.711333	0.14045	0.734418	0.4416	0.801461	0.26431	0.870639	0.055083	0.351615	0.26649	0.840486	0.61811	0.935227	0.041677	0.367635
chr7_174592483	Zm00001eb327460	0.63369	0.936066	0.26275	0.781255	0.46979	0.90278	0.086227	0.467974	0.34127	0.897087	0.022383	0.240548	0.28316	0.848773	0.30649	0.834338	0.010545	0.220713
chr7_174592559	Zm00001eb327460	0.62236	0.933253	0.91348	0.987833	0.19845	0.785258	0.16094	0.579363	0.4851	0.933014	0.95327	0.98763	0.17552	0.786226	0.058014	0.606321	0.84464	0.962466
chr7_174592573	Zm00001eb327460	0.29195	0.813983	0.79664	0.967698	0.84893	0.982468	0.054944	0.39661	0.81092	0.982758	0.011349	0.178918	0.95122	0.995369	0.028067	0.525127	0.035166	0.345812
chr7_174592578	Zm00001eb327460	0.58982	0.925568	0.86093	0.979319	0.048048	0.575417	0.492	0.828013	0.017314	0.605335	0.084534	0.419271	0.017533	0.53309	0.25693	0.809468	0.14328	0.560278
chr7_174592655	Zm00001eb327460	0.8758	0.983025	0.03997	0.501604	0.61634	0.940977	0.44311	0.802279	0.33843	0.896195	0.044488	0.321669	0.48039	0.918273	0.8217	0.975642	0.49396	0.835154
chr7_174592703	Zm00001eb327460	0.17035	0.726658	0.13519	0.674068	0.11282	0.701922	0.19019	0.612417	0.16491	0.821544	0.038984	0.304417	0.14194	0.758747	0.60572	0.932248	0.017944	0.270243
chr7_174593073	Zm00001eb327460	0.89146	0.985471	0.079381	0.595665	0.78416	0.972687	0.024628	0.295155	0.66657	0.964516	0.53598	0.832053	0.62264	0.950134	0.15368	0.736204	0.2679	0.691616
chr7_174593090	Zm00001eb327460	0.26894	0.800486	0.70296	0.948113	0.43589	0.892167	0.0038229	0.144651	0.5784	0.950919	0.0013881	0.0656751	0.65798	0.95642	0.00022142	0.162362	0.0027126	0.132215
chr7_174593095	Zm00001eb327460	0.37394	0.853974	0.69545	0.946383	0.7404	0.965415	0.27698	0.69271	0.94491	0.995469	0.93042	0.981425	0.62261	0.950127	0.15956	0.741701	0.9717	0.993798
chr7_174593134	Zm00001eb327460	0.96638	0.995899	0.015907	0.390109	0.84742	0.982268	0.35832	0.751516	0.43977	0.922979	0.082827	0.415821	0.44425	0.908146	0.89	0.986067	0.63365	0.894877
chr7_174593262	Zm00001eb327460	0.75195	0.961678	0.038093	0.495314	0.32769	0.853653	0.084634	0.464837	0.61069	0.956293	0.24479	0.635362	0.64381	0.953924	0.80244	0.972548	0.7804	0.944163
chr7_174593653	Zm00001eb327460	0.37965	0.856432	0.016464	0.394139	0.40492	0.882073	0.16493	0.584071	0.89825	0.991363	0.25715	0.646997	0.78037	0.975307	0.95596	0.994533	0.89345	0.975456
chr7_174593753	Zm00001eb327460	0.69414	0.949808	0.95751	0.994493	0.9184	0.991012	0.31239	0.71983	0.033225	0.663332	0.0062944	0.137337	0.035423	0.602499	0.38092	0.865398	0.019349	0.27787
chr7_174593754	Zm00001eb327460	0.36678	0.850899	0.76243	0.960949	0.86817	0.984627	0.74744	0.931646	0.37658	0.90698	0.087455	0.425106	0.6081	0.947279	0.047048	0.581914	0.19682	0.62416
chr7_174594030	Zm00001eb327460	0.87628	0.983104	0.0063125	0.296078	0.39556	0.878827	0.10291	0.498164	0.76658	0.977604	0.15991	0.541076	0.89505	0.989345	0.93236	0.991541	0.93275	0.985051
chr7_174594082	Zm00001eb327460	0.087942	0.62715	0.42655	0.864007	0.066723	0.623144	0.1899	0.612119	0.46188	0.92809	0.025816	0.255846	0.6513	0.955246	0.027746	0.523859	0.058006	0.412569
chr7_174594136	Zm00001eb327460	0.87628	0.983104	0.0063125	0.296078	0.39556	0.878827	0.10291	0.498164	0.76658	0.977604	0.15991	0.541076	0.89505	0.989345	0.93236	0.991541	0.93275	0.985051
chr7_174594159	Zm00001eb327460	0.24244	0.783579	0.068518	0.574848	0.13632	0.729942	0.092919	0.480477	0.074917	0.743189	0.033678	0.28623	0.05623	0.651293	0.58636	0.927651	0.0088424	0.206297
chr7_174594224	Zm00001eb327460	0.93826	0.992236	0.98691	0.998227	0.71666	0.961312	0.31456	0.721404	0.027187	0.644319	0.0078423	0.151735	0.021532	0.552218	0.50171	0.905371	0.012922	0.238409
chr7_174594269	Zm00001eb327460	0.54142	0.912436	0.95545	0.99416	0.15523	0.749514	0.25209	0.671716	0.76908	0.97788	0.90581	0.974284	0.51079	0.926071	0.11371	0.6938	0.7843	0.94532
chr7_174594475	Zm00001eb327460	0.036812	0.514003	0.30439	0.806167	0.041044	0.554328	0.10923	0.508624	0.40885	0.915512	0.011246	0.178193	0.55869	0.936951	0.030256	0.533311	0.023464	0.2982
chr7_174594510	Zm00001eb327460	0.26457	0.797829	0.11498	0.650389	0.13855	0.732416	0.19675	0.619346	0.69995	0.969335	0.19859	0.587648	0.66738	0.958055	0.7259	0.958453	0.95159	0.989319
chr7_174594521	Zm00001eb327460	0.55314	0.915741	0.048313	0.527147	0.14848	0.742665	0.17847	0.599733	0.70185	0.96954	0.1719	0.556449	0.62701	0.9509	0.60796	0.932806	0.82889	0.95822
chr7_174594597	Zm00001eb327460	0.55314	0.915741	0.048313	0.527147	0.15737	0.751582	0.19959	0.622358	0.60364	0.955155	0.22841	0.619289	0.50044	0.923463	0.56781	0.922953	0.80328	0.95089
chr7_174594607	Zm00001eb327460	0.53026	0.909292	0.080171	0.597082	0.11806	0.708627	0.47945	0.821664	0.7362	0.973934	0.10952	0.465855	0.89972	0.989885	0.40246	0.873405	0.87618	0.970911
chr7_174594703	Zm00001eb327460	0.85751	0.980101	0.015489	0.387177	0.24037	0.812969	0.079686	0.454966	0.68724	0.967478	0.17748	0.563437	0.73452	0.968714	0.92942	0.991167	0.93748	0.985985
chr7_174594720	Zm00001eb327460	0.4915	0.897383	0.67149	0.940705	0.591	0.935207	0.0034851	0.139289	0.038027	0.676167	1.4767e-05	0.00651556	0.045282	0.627868	0.0018327	0.283097	5.1591e-05	0.0250339
chr7_174594724	Zm00001eb327460	0.17704	0.732659	0.65183	0.935862	0.32695	0.853326	0.001412	0.0963812	0.57875	0.950985	0.0014717	0.0676748	0.69361	0.962384	0.00022187	0.162478	0.0026443	0.131033
chr7_174594756	Zm00001eb327460	0.87628	0.983104	0.0063125	0.296078	0.4046	0.881947	0.1077	0.506144	0.81142	0.982803	0.18224	0.569245	0.9613	0.996352	0.91287	0.98902	0.94313	0.987346
chr7_174594765	Zm00001eb327460	0.87628	0.983104	0.0063125	0.296078	0.4046	0.881947	0.1077	0.506144	0.81142	0.982803	0.18224	0.569245	0.9613	0.996352	0.91287	0.98902	0.94313	0.987346
chr7_174594782	Zm00001eb327460	0.87628	0.983104	0.0063125	0.296078	0.4046	0.881947	0.1077	0.506144	0.81142	0.982803	0.18224	0.569245	0.9613	0.996352	0.91287	0.98902	0.94313	0.987346
chr7_174594825	Zm00001eb327460	0.57012	0.920405	0.78326	0.965075	0.756	0.967995	0.0017789	0.106006	0.043173	0.687143	1.7509e-05	0.00697714	0.058674	0.656101	0.0015346	0.270405	4.3355e-05	0.023319
chr7_174594906	Zm00001eb327460	0.91812	0.989361	0.012378	0.362832	0.38563	0.875408	0.089453	0.474099	0.78586	0.979967	0.14065	0.514624	0.902	0.990153	0.98234	0.997895	0.93821	0.986174
chr7_174594960	Zm00001eb327460	0.73153	0.957605	0.37807	0.84378	0.97436	0.997456	0.94042	0.986101	0.8567	0.987469	0.75462	0.924732	0.82284	0.980748	0.4318	0.883566	0.85128	0.964283
chr7_174594975	Zm00001eb327460	0.87628	0.983104	0.0063125	0.296078	0.4046	0.881947	0.1077	0.506144	0.81142	0.982803	0.18224	0.569245	0.9613	0.996352	0.91287	0.98902	0.94313	0.987346
chr7_174624357	Zm00001eb327470	0.94608	0.993258	0.5066	0.893099	0.34656	0.860976	0.20601	0.628749	0.51307	0.938534	0.88646	0.96855	0.66367	0.957433	0.40037	0.872692	0.87534	0.970705
chr7_174624387	Zm00001eb327470	0.57206	0.920962	0.28761	0.796483	0.21555	0.797455	0.50945	0.836646	0.89041	0.990711	0.2553	0.645284	0.88648	0.988377	0.56568	0.922456	0.76755	0.940295
chr7_174624411	NA	NA	NA	NA	NA	0.86458	0.98417	0.34811	0.744811	0.95135	0.996018	0.27611	0.664135	0.9687	0.997111	0.32869	0.844278	0.46384	0.819981
chr7_174624445	Zm00001eb327470	0.51364	0.904172	0.14556	0.685273	0.11477	0.704446	0.28226	0.696921	0.2678	0.871919	0.55734	0.84249	0.99839	0.99984	0.5706	0.923639	0.68138	0.912387
chr7_174624653	Zm00001eb327470	0.52436	0.907477	0.064343	0.565969	0.036595	0.539174	0.44874	0.805363	0.26504	0.870844	0.70084	0.904562	0.98744	0.998891	0.46163	0.893235	0.73013	0.928457
chr7_174624672	Zm00001eb327470	0.10092	0.646773	0.41202	0.858498	0.4414	0.894037	0.58601	0.871666	0.74735	0.975282	0.08501	0.420204	0.72506	0.967259	0.70569	0.954432	0.26465	0.688868
chr7_174624714	Zm00001eb327470	0.47534	0.892311	0.23342	0.761277	0.11891	0.709733	0.27784	0.693417	0.8158	0.983242	0.38618	0.747215	0.52381	0.929212	0.42529	0.881417	0.33583	0.743375
chr7_174624738	Zm00001eb327470	0.35196	0.844265	0.76032	0.960464	0.27722	0.832235	0.2188	0.641385	0.64962	0.96209	0.051929	0.343071	0.60012	0.94564	0.30392	0.833111	0.03269	0.33685
chr7_174624806	Zm00001eb327470	0.77277	0.965506	0.47322	0.881815	0.88863	0.987314	0.2594	0.678016	0.038507	0.677406	0.055342	0.352268	0.17749	0.787671	0.69856	0.952944	0.26226	0.686865
chr7_174624839	Zm00001eb327470	0.97241	0.996441	0.53169	0.901386	0.00031832	0.116747	0.83249	0.957599	0.58988	0.952891	0.085207	0.420615	0.23559	0.824185	0.29857	0.83057	0.075726	0.452007
chr7_174624845	Zm00001eb327470	0.85256	0.979407	0.5527	0.908034	0.0010401	0.190096	0.78526	0.943593	0.3725	0.905905	0.055348	0.352279	0.16585	0.778704	0.23165	0.79457	0.11951	0.527021
chr7_174624855	Zm00001eb327470	0.77277	0.965506	0.47322	0.881815	0.88863	0.987314	0.2594	0.678016	0.038507	0.677406	0.055342	0.352268	0.17749	0.787671	0.69856	0.952944	0.26226	0.686865
chr7_174625080	Zm00001eb327470	0.49837	0.89956	0.14856	0.688401	0.061467	0.610991	0.60549	0.879623	0.0018111	0.487467	0.0026923	0.0914186	0.011146	0.499251	0.67337	0.947712	0.0032609	0.141598
chr7_174625258	Zm00001eb327470	0.063976	0.583271	0.073044	0.583701	0.040447	0.55222	0.55454	0.857842	0.0013284	0.47331	0.022609	0.241613	0.023252	0.559419	0.87182	0.983375	0.014418	0.248737
chr7_174625431	Zm00001eb327470	0.10932	0.658446	0.031	0.469785	0.66569	0.951619	0.37775	0.763852	0.48278	0.932496	0.42359	0.770897	0.90125	0.990066	0.99437	0.999335	0.78705	0.946151
chr7_174625432	Zm00001eb327470	0.045357	0.539657	0.02306	0.433771	0.53744	0.92162	0.54197	0.852195	0.58969	0.952856	0.38049	0.743522	0.834	0.982082	0.90733	0.988271	0.79565	0.948675
chr7_174625477	Zm00001eb327470	0.076646	0.607928	0.0084085	0.323575	0.020534	0.472073	0.49133	0.827687	0.0020112	0.493258	0.0036819	0.106584	0.0036467	0.424283	0.86608	0.982499	0.01245	0.235079
chr7_174625482	Zm00001eb327470	0.076646	0.607928	0.0084085	0.323575	0.020534	0.472073	0.49133	0.827687	0.0020112	0.493258	0.0036819	0.106584	0.0036467	0.424283	0.86608	0.982499	0.01245	0.235079
chr7_174625547	Zm00001eb327470	0.076646	0.607928	0.0084085	0.323575	0.020534	0.472073	0.49133	0.827687	0.0020112	0.493258	0.0036819	0.106584	0.0036467	0.424283	0.86608	0.982499	0.01245	0.235079
chr7_174625595	Zm00001eb327470	0.08706	0.625679	0.016191	0.392139	0.018244	0.459089	0.40351	0.779698	0.0012195	0.470958	0.0036153	0.105644	0.0047166	0.44137	0.86559	0.98241	0.012443	0.235032
chr7_174625764	Zm00001eb327470	0.082966	0.619048	0.64772	0.934823	0.4969	0.910738	0.83376	0.957972	0.42232	0.918983	0.5343	0.831232	0.64153	0.953532	0.90907	0.988486	0.43262	0.803287
chr7_174625777	Zm00001eb327470	0.21872	0.76705	0.10086	0.630885	0.025882	0.497868	0.44027	0.800725	0.00056753	0.440493	0.0015653	0.06983	0.002496	0.395728	0.78385	0.969401	0.00073701	0.0785396
chr7_174625931	Zm00001eb327470	0.082543	0.618349	0.82435	0.972861	0.12793	0.720442	0.63924	0.893221	0.12644	0.794537	0.12226	0.487055	0.26481	0.839629	0.71643	0.956585	0.11839	0.525382
chr7_174625956	Zm00001eb327470	0.21344	0.763072	0.72328	0.95257	0.35609	0.864746	0.88746	0.972735	0.50952	0.937819	0.55858	0.843085	0.71573	0.965819	0.88427	0.985245	0.71044	0.922195
chr7_174626138	Zm00001eb327470	0.45207	0.884397	0.10675	0.639283	0.022785	0.482905	0.48766	0.825806	0.0060531	0.542881	0.0037288	0.107245	0.012197	0.506115	0.85711	0.981158	0.011708	0.229776
chr7_174626274	Zm00001eb327470	0.11888	0.670957	0.8821	0.982893	0.13435	0.727751	0.3974	0.775971	0.23907	0.860342	0.091697	0.433389	0.39519	0.89278	0.98149	0.997775	0.099765	0.495398
chr7_174626286	Zm00001eb327470	0.80717	0.971742	0.14663	0.686363	0.83464	0.980419	0.37008	0.758978	0.18827	0.835027	0.5727	0.849648	0.4406	0.907181	0.92524	0.990632	0.32255	0.73392
chr7_174626369	Zm00001eb327470	0.053107	0.559853	0.02773	0.455844	0.025798	0.497496	0.30309	0.712907	0.00095445	0.458533	0.0006068	0.042792	0.02027	0.546302	0.82351	0.975929	0.00053214	0.0684859
chr7_174626436	Zm00001eb327470	0.1675	0.72399	0.98267	0.997645	0.11806	0.708627	0.22474	0.647068	0.46523	0.928761	0.088261	0.426697	0.493	0.921594	0.60707	0.932589	0.066235	0.431904
chr7_174626458	Zm00001eb327470	0.056645	0.568234	0.12598	0.663836	0.078078	0.646709	0.083213	0.462154	0.010824	0.571723	0.0094849	0.165171	0.077317	0.687299	0.38646	0.867505	0.00077255	0.0801335
chr7_174626481	Zm00001eb327470	0.053107	0.559853	0.02773	0.455844	0.025798	0.497496	0.30309	0.712907	0.00095445	0.458533	0.0006068	0.042792	0.02027	0.546302	0.82351	0.975929	0.00053214	0.0684859
chr7_174626655	Zm00001eb327470	0.062382	0.579891	0.68699	0.944386	0.15579	0.750096	0.2116	0.634269	0.15402	0.814795	0.085112	0.420404	0.30857	0.860288	0.64855	0.942162	0.068149	0.436122
chr7_174626674	Zm00001eb327470	0.02706	0.476572	0.41361	0.859119	0.241	0.813352	0.12858	0.537631	0.073833	0.741617	0.020396	0.231129	0.095176	0.710991	0.39946	0.872344	0.01152	0.228417
chr7_174626692	Zm00001eb327470	0.044374	0.537195	0.2141	0.746852	0.089693	0.667308	0.049376	0.381362	0.047314	0.69611	0.013578	0.193505	0.13551	0.752992	0.27181	0.817395	0.00069595	0.076712
chr7_174626881	Zm00001eb327470	0.28268	0.808682	0.80739	0.969731	0.66234	0.950979	0.1017	0.496081	0.64353	0.961181	0.030077	0.272806	0.85615	0.984826	0.0015686	0.271799	0.083376	0.46712
chr7_174627041	Zm00001eb327470	0.47789	0.892993	0.33857	0.824625	0.57293	0.930854	0.53878	0.850686	0.16378	0.820821	0.62227	0.8721	0.29077	0.852274	0.90683	0.988196	0.27606	0.69838
chr7_174627049	Zm00001eb327470	0.18424	0.739148	0.063486	0.564026	0.052345	0.58757	0.36149	0.753464	0.0005159	0.434672	0.0021259	0.0815331	0.0056284	0.454058	0.98777	0.998573	0.0018593	0.114687
chr7_174627097	Zm00001eb327470	0.58838	0.925219	0.81773	0.971645	0.52067	0.917329	0.71934	0.92229	0.55748	0.947262	0.37062	0.736839	0.37441	0.885883	0.91875	0.989768	0.25052	0.676615
chr7_174627108	Zm00001eb327470	0.58838	0.925219	0.81773	0.971645	0.52067	0.917329	0.71934	0.92229	0.55748	0.947262	0.37062	0.736839	0.37441	0.885883	0.91875	0.989768	0.25052	0.676615
chr7_174627133	Zm00001eb327470	0.20265	0.754658	0.067621	0.572974	0.048309	0.576143	0.41167	0.784515	0.00039422	0.42147	0.0018772	0.0765533	0.0038542	0.428248	0.87618	0.984051	0.0016498	0.109424
chr7_174627169	Zm00001eb327470	0.46603	0.889186	0.69578	0.946456	0.33002	0.854567	0.25958	0.678176	0.64555	0.961439	0.047517	0.330692	0.38984	0.891004	0.22155	0.788222	0.086881	0.473569
chr7_174627211	Zm00001eb327470	0.35938	0.847638	0.79996	0.968328	0.61729	0.941208	0.090902	0.476804	0.62312	0.958215	0.22771	0.618546	0.56357	0.938076	0.30551	0.833838	0.046224	0.381468
chr7_174627312	Zm00001eb327470	0.14989	0.706702	0.74048	0.956277	0.70452	0.959261	0.22755	0.649711	0.29519	0.881919	0.030731	0.2753	0.090766	0.705484	0.38882	0.868429	0.0014916	0.105239
chr7_174627338	Zm00001eb327470	0.20568	0.757032	0.10109	0.631211	0.028237	0.507492	0.36895	0.758287	0.00020591	0.384484	0.00065377	0.0445083	0.0020235	0.380715	0.99039	0.998856	0.00087404	0.0844698
chr7_174627345	Zm00001eb327470	0.36885	0.851775	0.8033	0.968933	0.50046	0.911779	0.124	0.531141	0.58551	0.952228	0.28205	0.669254	0.4999	0.923323	0.39906	0.872192	0.069806	0.439688
chr7_174627437	Zm00001eb327470	0.034862	0.507679	0.50277	0.891816	0.13113	0.72417	0.217	0.63966	0.13089	0.798111	0.050686	0.33966	0.23419	0.823476	0.8035	0.972701	0.049097	0.389307
chr7_174627459	Zm00001eb327470	0.16437	0.721018	0.91273	0.987721	0.24857	0.817577	0.24282	0.663655	0.28536	0.878597	0.08264	0.415417	0.35603	0.879066	0.94887	0.993588	0.076414	0.45345
chr7_174627512	Zm00001eb327470	0.086438	0.624648	0.77557	0.963575	0.14586	0.740134	0.11738	0.52128	0.13002	0.797402	0.03901	0.304506	0.25317	0.833566	0.66313	0.945478	0.021261	0.287715
chr7_174627781	Zm00001eb327470	0.076716	0.608058	0.87317	0.981397	0.13685	0.730516	0.29807	0.709157	0.14467	0.808375	0.091771	0.433526	0.29584	0.854559	0.87327	0.983594	0.060828	0.419388
chr7_174627992	Zm00001eb327470	0.81478	0.973	0.2446	0.769117	0.77656	0.971495	0.534	0.848418	0.13659	0.80249	0.44843	0.785445	0.17619	0.7867	0.97586	0.997081	0.14553	0.563266
chr7_174628290	Zm00001eb327470	0.93835	0.992242	0.15769	0.69776	0.75555	0.967916	0.48662	0.82532	0.12818	0.79588	0.43787	0.779318	0.22012	0.815573	0.82412	0.976028	0.1417	0.558219
chr7_174628334	Zm00001eb327470	0.70736	0.95262	0.3578	0.834301	0.95364	0.995072	0.66569	0.903233	0.12341	0.792561	0.52624	0.8272	0.18829	0.795079	0.78403	0.969423	0.19334	0.620454
chr7_174628349	Zm00001eb327470	0.87902	0.98353	0.18765	0.725279	0.77566	0.97135	0.67914	0.908235	0.20661	0.84498	0.81127	0.944387	0.18435	0.792218	0.66871	0.946729	0.19952	0.627046
chr7_174628356	Zm00001eb327470	0.87902	0.98353	0.18765	0.725279	0.77566	0.97135	0.67914	0.908235	0.20661	0.84498	0.81127	0.944387	0.18435	0.792218	0.66871	0.946729	0.19952	0.627046
chr7_174628499	Zm00001eb327470	0.07572	0.606197	0.97464	0.996528	0.12174	0.713058	0.37088	0.759496	0.14929	0.811601	0.1138	0.473142	0.29294	0.853291	0.9414	0.992676	0.09412	0.48669
chr7_174628608	Zm00001eb327470	0.18298	0.738009	0.86875	0.980624	0.59217	0.935477	0.43269	0.796558	0.27253	0.873756	0.061853	0.36887	0.095008	0.710774	0.73132	0.95957	0.0039897	0.152792
chr7_174628835	Zm00001eb327470	0.77238	0.96543	0.2646	0.782432	0.47846	0.905307	0.58073	0.869425	0.19251	0.837388	0.54145	0.834772	0.26864	0.841553	0.83729	0.978189	0.22978	0.657511
chr7_174628871	Zm00001eb327470	0.4242	0.874266	0.37469	0.842189	0.21171	0.79479	0.1398	0.552827	0.00443	0.528807	0.011791	0.181924	0.02166	0.552745	0.76045	0.965151	0.0020287	0.118562
chr7_174629079	Zm00001eb327470	0.37408	0.854041	0.47969	0.884154	0.18325	0.77366	0.20956	0.632307	0.0029223	0.510307	0.032288	0.281091	0.0098589	0.491436	0.90449	0.987862	0.007178	0.190615
chr7_174629214	Zm00001eb327470	0.26316	0.796993	0.55092	0.907493	0.2083	0.792405	0.53836	0.85048	0.26799	0.871993	0.19322	0.582181	0.41329	0.898827	0.84165	0.978897	0.22679	0.654706
chr7_174629299	Zm00001eb327470	0.081332	0.616322	0.97069	0.99594	0.16734	0.760861	0.3394	0.738997	0.18062	0.830694	0.1257	0.492502	0.34214	0.873727	0.93351	0.991703	0.087043	0.473864
chr7_174629626	Zm00001eb327470	0.80761	0.971816	0.22671	0.756345	0.63792	0.945745	0.49733	0.830717	0.19824	0.840512	0.42667	0.772757	0.28483	0.849544	0.89065	0.986158	0.17168	0.595992
chr7_174629675	Zm00001eb327470	0.71157	0.953485	0.11608	0.651639	0.17749	0.769008	0.72296	0.923512	0.0021834	0.49674	0.027588	0.263056	0.012637	0.508824	0.45472	0.891185	0.038237	0.356465
chr7_174630061	Zm00001eb327470	0.076716	0.608058	0.87317	0.981397	0.13685	0.730516	0.29807	0.709157	0.14467	0.808375	0.091771	0.433526	0.29584	0.854559	0.87327	0.983594	0.060828	0.419388
chr7_174630062	Zm00001eb327470	0.076716	0.608058	0.87317	0.981397	0.13685	0.730516	0.29807	0.709157	0.14467	0.808375	0.091771	0.433526	0.29584	0.854559	0.87327	0.983594	0.060828	0.419388
chr7_174630283	Zm00001eb327470	0.71634	0.954471	0.10075	0.630731	0.18147	0.772271	0.68586	0.910656	0.0017245	0.485662	0.022418	0.240705	0.010944	0.498254	0.49865	0.904446	0.030152	0.327177
chr7_174630284	Zm00001eb327470	0.18666	0.74123	0.67098	0.94059	0.24995	0.818341	0.37433	0.761702	0.19921	0.841055	0.12011	0.483587	0.32947	0.868862	0.87988	0.984587	0.17907	0.604568
chr7_174630576	Zm00001eb327470	0.78452	0.967719	0.14953	0.689459	0.79833	0.974914	0.39702	0.775737	0.032585	0.661518	0.19094	0.579528	0.055173	0.649019	0.58883	0.928246	0.089697	0.478733
chr7_174630631	Zm00001eb327470	0.07888	0.612071	0.79186	0.966781	0.1114	0.700114	0.29359	0.705879	0.08556	0.757226	0.028868	0.268239	0.12688	0.744994	0.78234	0.96913	0.044719	0.376961
chr7_174630712	Zm00001eb327470	0.71544	0.954271	0.90925	0.987174	0.5201	0.917212	0.091454	0.477838	0.0017603	0.486362	0.010015	0.169279	0.005459	0.45194	0.75156	0.963561	0.00065761	0.0748299
chr7_174630714	Zm00001eb327470	0.34633	0.841681	0.91993	0.988852	0.8656	0.984319	0.68379	0.909894	0.092938	0.766169	0.4317	0.775722	0.1391	0.756079	0.87111	0.983264	0.1219	0.530528
chr7_174630773	Zm00001eb327470	0.14376	0.700077	0.74461	0.957196	0.076508	0.643793	0.58843	0.872682	0.7862	0.979999	0.35506	0.725978	0.73299	0.968474	0.25202	0.806672	0.22122	0.649235
chr7_174630849	Zm00001eb327470	0.89608	0.986122	0.45977	0.876807	0.67041	0.952653	0.59768	0.87638	0.15887	0.817834	0.77478	0.931978	0.15643	0.771033	0.91196	0.988885	0.27885	0.700619
chr7_174630859	Zm00001eb327470	0.29362	0.814913	0.95315	0.993829	0.23659	0.810723	0.39997	0.777545	0.18298	0.832056	0.03873	0.303583	0.37188	0.884978	0.98812	0.998608	0.07183	0.443897
chr7_174630888	Zm00001eb327470	0.38833	0.860114	0.53272	0.901725	0.20821	0.792344	0.13678	0.548815	0.004684	0.529971	0.0087877	0.159588	0.011046	0.498943	0.7181	0.956901	0.0018532	0.114522
chr7_174630896	Zm00001eb327470	0.06396	0.583252	0.43824	0.868701	0.076792	0.644325	0.22826	0.650377	0.20192	0.842394	0.037223	0.298572	0.33944	0.87271	0.63352	0.938718	0.039357	0.360173
chr7_174631129	Zm00001eb327470	0.76138	0.963376	0.2323	0.760419	0.87135	0.985048	0.4282	0.793989	0.10134	0.774494	0.24398	0.634613	0.19959	0.802615	0.89623	0.986738	0.053547	0.401468
chr7_174631192	Zm00001eb327470	0.97871	0.997264	0.14986	0.689784	0.70439	0.959235	0.53829	0.850445	0.092496	0.765652	0.30529	0.68851	0.15564	0.770412	0.715	0.956276	0.10693	0.507315
chr7_174631216	Zm00001eb327470	0.9068	0.98767	0.12692	0.664902	0.67382	0.953365	0.58922	0.873014	0.09055	0.763387	0.33849	0.714112	0.15507	0.769941	0.71354	0.955957	0.12709	0.538196
chr7_174631231	Zm00001eb327470	0.97871	0.997264	0.14986	0.689784	0.70439	0.959235	0.53829	0.850445	0.092496	0.765652	0.30529	0.68851	0.15564	0.770412	0.715	0.956276	0.10693	0.507315
chr7_174631294	Zm00001eb327470	0.20265	0.754658	0.067621	0.572974	0.048309	0.576143	0.41167	0.784515	0.00039422	0.42147	0.0018772	0.0765533	0.0038542	0.428248	0.87618	0.984051	0.0016498	0.109424
chr7_174631300	Zm00001eb327470	0.89883	0.986532	0.16345	0.703295	0.73043	0.963662	0.48899	0.8265	0.093845	0.766941	0.27053	0.659212	0.16916	0.781333	0.70985	0.955195	0.084634	0.469467
chr7_174631306	Zm00001eb327470	0.15189	0.708588	0.71407	0.950567	0.26658	0.826902	0.30592	0.715016	0.17798	0.82939	0.090953	0.431929	0.24908	0.83135	0.93712	0.992153	0.082061	0.464554
chr7_174631350	Zm00001eb327470	0.89883	0.986532	0.16345	0.703295	0.73043	0.963662	0.48899	0.8265	0.093845	0.766941	0.27053	0.659212	0.16916	0.781333	0.70985	0.955195	0.084634	0.469467
chr7_174631640	Zm00001eb327470	0.094659	0.637601	0.85212	0.977743	0.15386	0.748173	0.27228	0.688856	0.14433	0.808171	0.087843	0.425889	0.27712	0.845817	0.9018	0.987486	0.044839	0.377335
chr7_174631641	Zm00001eb327470	0.35711	0.846616	0.97424	0.996463	0.58701	0.934263	0.22169	0.644181	0.50551	0.936983	0.35447	0.725561	0.50956	0.925751	0.50212	0.905464	0.10173	0.49866
chr7_174631684	Zm00001eb327470	0.10304	0.649824	0.89915	0.985556	0.15508	0.749368	0.27334	0.689746	0.14823	0.8108	0.090191	0.430453	0.25966	0.836988	0.91247	0.988958	0.048971	0.388982
chr7_174631892	Zm00001eb327470	0.39866	0.864246	0.37524	0.842451	0.77225	0.970773	0.58308	0.870431	0.38535	0.909312	0.64149	0.880351	0.48136	0.918528	0.64386	0.941109	0.22995	0.657672
chr7_174631906	Zm00001eb327470	0.57637	0.922058	0.35969	0.835197	0.87963	0.986137	0.43849	0.799764	0.35724	0.901847	0.61195	0.867583	0.46701	0.914622	0.38148	0.865624	0.18329	0.609366
chr7_174631907	Zm00001eb327470	0.57637	0.922058	0.35969	0.835197	0.87963	0.986137	0.43849	0.799764	0.35724	0.901847	0.61195	0.867583	0.46701	0.914622	0.38148	0.865624	0.18329	0.609366
chr7_174631939	Zm00001eb327470	0.059011	0.573255	0.9724	0.996198	0.074843	0.640457	0.38825	0.770383	0.1311	0.798331	0.10471	0.457681	0.25771	0.83596	0.96619	0.995846	0.10464	0.503574
chr7_174632204	Zm00001eb327470	0.55414	0.916023	0.30713	0.807721	0.78991	0.973649	0.58333	0.870542	0.14141	0.806043	0.3781	0.741898	0.2071	0.807664	0.93992	0.992475	0.1651	0.588135
chr7_174632266	Zm00001eb327470	0.55414	0.916023	0.30713	0.807721	0.78991	0.973649	0.58333	0.870542	0.14141	0.806043	0.3781	0.741898	0.2071	0.807664	0.93992	0.992475	0.1651	0.588135
chr7_174632414	Zm00001eb327470	0.045001	0.53874	0.97398	0.996423	0.22656	0.804557	0.25762	0.676455	0.095863	0.768929	0.091425	0.432859	0.12415	0.742516	0.70817	0.954878	0.045286	0.378653
chr7_174632418	Zm00001eb327470	0.10624	0.654218	0.46096	0.877261	0.09782	0.680393	0.1065	0.504118	0.0079754	0.558361	0.015702	0.206202	0.027975	0.577557	0.5154	0.909137	0.0020611	0.119268
chr7_174632644	Zm00001eb327470	0.39468	0.862624	0.15719	0.697253	0.048202	0.575828	0.2476	0.667831	0.0012446	0.471249	0.0035804	0.105151	0.0046273	0.440333	0.68268	0.94969	0.0023779	0.125996
chr7_174632684	Zm00001eb327470	0.83344	0.976107	0.79458	0.967279	0.088148	0.664623	0.90929	0.978354	0.17947	0.829968	0.11953	0.48264	0.044024	0.624701	0.4498	0.889599	0.077299	0.455288
chr7_174632687	Zm00001eb327470	0.45176	0.884293	0.31165	0.810184	0.14347	0.737666	0.67849	0.908004	0.59281	0.95341	0.66677	0.890807	0.80379	0.978291	0.71482	0.956233	0.3758	0.769827
chr7_174632820	Zm00001eb327470	0.75608	0.962365	0.036701	0.49053	0.68744	0.956012	0.13545	0.546995	0.11122	0.783914	0.17361	0.55855	0.23085	0.82163	0.4586	0.892357	0.18222	0.608171
chr7_174632859	Zm00001eb327470	0.11387	0.664517	0.52627	0.899662	0.81455	0.977376	0.38582	0.768882	0.9607	0.996795	0.37324	0.738589	0.67585	0.959488	0.48697	0.900894	0.32692	0.737026
chr7_174632861	Zm00001eb327470	0.26216	0.796285	0.22799	0.757337	0.16801	0.761461	0.057066	0.402368	0.053123	0.70702	0.00010131	0.0160231	0.0825	0.694965	0.22115	0.787971	0.00074814	0.079029
chr7_174632881	Zm00001eb327470	0.25282	0.790339	0.57222	0.914009	0.38339	0.874654	0.28703	0.700747	0.96414	0.997094	0.95	0.986723	0.77439	0.974497	0.82517	0.976199	0.97954	0.99558
chr7_174632897	Zm00001eb327470	0.41437	0.870507	0.6149	0.926165	0.2267	0.804653	0.29999	0.710608	0.90442	0.991913	0.9606	0.989645	0.68477	0.960994	0.97759	0.997302	0.94259	0.987223
chr7_174632905	Zm00001eb327470	0.29457	0.815377	0.53877	0.903638	0.25752	0.8223	0.23351	0.655157	0.87382	0.989141	0.95905	0.989215	0.6768	0.959657	0.77779	0.968248	0.8635	0.967514
chr7_174632956	Zm00001eb327470	0.25845	0.793921	0.56966	0.913228	0.16445	0.758216	0.30719	0.715982	0.99881	0.999891	0.96546	0.990953	0.78658	0.97615	0.82142	0.975594	0.9794	0.995549
chr7_174633013	Zm00001eb327470	0.96653	0.995914	0.034108	0.481455	0.47662	0.904756	0.17745	0.598596	0.088199	0.760429	0.14976	0.527333	0.26471	0.839586	0.87117	0.983274	0.24194	0.668896
chr7_174633148	Zm00001eb327470	0.18459	0.73942	0.37241	0.841135	0.90394	0.989267	0.062098	0.415174	0.053068	0.706969	0.097893	0.445237	0.30319	0.857935	0.86359	0.98213	0.11722	0.523599
chr7_174633185	Zm00001eb327470	0.58694	0.924832	0.15281	0.692877	0.23356	0.808924	0.98881	0.997472	0.62188	0.958042	0.22974	0.620637	0.88694	0.988429	0.59414	0.929516	0.17236	0.596768
chr7_174633203	Zm00001eb327470	0.49373	0.898114	0.015129	0.384749	0.87965	0.986141	0.28832	0.701755	0.10289	0.776028	0.39173	0.750774	0.26395	0.83922	0.8057	0.973017	0.4758	0.826137
chr7_174633231	Zm00001eb327470	0.61641	0.931728	0.019306	0.412358	0.5225	0.917759	0.27727	0.692956	0.079948	0.75036	0.36373	0.732089	0.13866	0.755689	0.43487	0.884596	0.39004	0.77862
chr7_174633302	Zm00001eb327470	0.61759	0.932022	0.022093	0.428533	0.52408	0.918177	0.27282	0.689299	0.090071	0.762783	0.27515	0.663269	0.16077	0.77473	0.77279	0.967341	0.29451	0.713055
chr7_174633383	Zm00001eb327470	0.49712	0.899192	0.013613	0.373209	0.81682	0.977716	0.24102	0.662007	0.058775	0.718037	0.15645	0.536407	0.1415	0.75833	0.84941	0.980064	0.18969	0.616467
chr7_174633394	Zm00001eb327470	0.9897	0.998645	0.8047	0.969225	0.24792	0.817218	0.027882	0.30935	0.29728	0.882667	0.013548	0.193323	0.24989	0.831818	0.17651	0.755946	0.011866	0.230866
chr7_174633517	Zm00001eb327470	0.69108	0.949124	0.015824	0.389548	0.59374	0.935803	0.13976	0.552787	0.038358	0.67698	0.13481	0.506345	0.090031	0.704457	0.56314	0.921967	0.16261	0.585033
chr7_174633605	Zm00001eb327470	0.49561	0.898681	0.1867	0.72447	0.068217	0.626461	0.96361	0.991647	0.58198	0.95157	0.32305	0.702544	0.9895	0.99908	0.66744	0.946466	0.25473	0.680349
chr7_174633653	Zm00001eb327470	0.4065	0.867376	0.22113	0.752154	0.094088	0.67441	0.71089	0.919386	0.52304	0.94047	0.60269	0.863406	0.94721	0.994973	0.5737	0.924444	0.38343	0.774545
chr7_174633659	Zm00001eb327470	0.10096	0.646823	0.56862	0.912914	0.8978	0.988524	0.76879	0.938488	0.26658	0.871455	0.41899	0.768063	0.49944	0.923197	0.88075	0.984722	0.48723	0.831823
chr7_174633671	Zm00001eb327470	0.45512	0.885411	0.80845	0.969944	0.081093	0.65242	0.69581	0.914179	0.26116	0.869387	0.04758	0.330871	0.36027	0.880685	0.4045	0.874155	0.076636	0.45392
chr7_174633951	Zm00001eb327470	0.024854	0.466669	0.88929	0.983936	0.97882	0.997882	0.8587	0.964908	0.5819	0.951556	0.50167	0.814553	0.34947	0.87657	0.92472	0.990561	0.45356	0.814554
chr7_174634046	Zm00001eb327470	0.20234	0.754417	0.73183	0.954464	0.77434	0.971111	0.44485	0.803181	0.47572	0.931101	0.87573	0.965203	0.76551	0.973276	0.99193	0.999055	0.70878	0.921653
chr7_174634392	Zm00001eb327470	0.07379	0.602563	0.093288	0.619301	0.71422	0.960851	0.45213	0.807224	0.91981	0.993306	0.38508	0.746543	0.95678	0.995898	0.057927	0.606147	0.61103	0.886279
chr7_174634537	Zm00001eb327470	0.12654	0.680264	0.17531	0.71428	0.10409	0.689776	0.46518	0.814179	0.2155	0.849462	0.10136	0.451617	0.080465	0.692065	0.27876	0.820731	0.061203	0.42023
chr7_174634606	Zm00001eb327470	0.14359	0.69988	0.20914	0.74301	0.13562	0.729209	0.96387	0.99171	0.2952	0.881923	0.30104	0.68519	0.27754	0.846004	0.53363	0.91414	0.26751	0.691279
chr7_174634669	Zm00001eb327470	0.18738	0.741886	0.19337	0.730184	0.70535	0.959419	0.7286	0.925427	0.96533	0.997202	0.54691	0.8375	0.91798	0.991945	0.097549	0.67285	0.84817	0.96342
chr7_174634678	Zm00001eb327470	0.35003	0.843384	0.17987	0.71842	0.091017	0.669466	0.96561	0.992097	0.23357	0.858098	0.239	0.629777	0.20765	0.80797	0.75465	0.964143	0.15713	0.578183
chr7_174634838	Zm00001eb327470	0.50444	0.901317	0.78635	0.96573	0.82795	0.979405	0.90459	0.977203	0.33301	0.894356	0.17762	0.56362	0.23347	0.823089	0.93789	0.992222	0.18304	0.609075
chr7_174634845	Zm00001eb327470	0.50444	0.901317	0.78635	0.96573	0.82795	0.979405	0.90459	0.977203	0.33301	0.894356	0.17762	0.56362	0.23347	0.823089	0.93789	0.992222	0.18304	0.609075
chr7_174634908	Zm00001eb327470	0.06435	0.584042	0.12121	0.658129	0.019764	0.467916	0.62359	0.887052	0.46484	0.928684	0.71925	0.911659	0.86649	0.986118	0.35457	0.854984	0.92975	0.984344
chr7_174634950	Zm00001eb327470	0.20787	0.758863	0.38728	0.847879	0.018407	0.460051	0.43537	0.798007	0.71445	0.97116	0.77846	0.933264	0.73207	0.968351	0.84657	0.979652	0.96578	0.992452
chr7_174634985	Zm00001eb327470	0.27079	0.801659	0.33665	0.823593	0.023983	0.488723	0.42522	0.792307	0.47527	0.930989	0.75016	0.923102	0.96991	0.997228	0.91901	0.989802	0.99951	0.999904
chr7_174635011	Zm00001eb327470	0.16636	0.722894	0.1209	0.657788	0.084201	0.657915	0.55862	0.859667	0.2016	0.842258	0.10874	0.464537	0.089195	0.703259	0.45571	0.891456	0.1105	0.513128
chr7_174635019	Zm00001eb327470	0.054954	0.56433	0.10061	0.630592	0.10313	0.688383	0.29428	0.706391	0.0039277	0.522576	0.0016045	0.0707242	0.021783	0.553324	0.78406	0.969429	0.00092629	0.0865087
chr7_174635023	Zm00001eb327470	0.30377	0.820544	0.71907	0.95166	0.00077726	0.170189	0.94425	0.987046	0.68713	0.967465	0.27139	0.659956	0.31851	0.864456	0.51619	0.909316	0.11354	0.517898
chr7_174635031	Zm00001eb327470	0.53194	0.909755	0.5864	0.918156	0.15946	0.753527	0.14607	0.560746	0.24631	0.863634	0.13303	0.503689	0.87557	0.987139	0.99163	0.99902	0.54669	0.859564
chr7_174635176	Zm00001eb327470	0.40645	0.867361	0.29772	0.802359	0.18982	0.778681	0.52726	0.845215	0.31049	0.88714	0.4814	0.803712	0.58398	0.942335	0.70033	0.953309	0.94633	0.98812
chr7_174635195	Zm00001eb327470	0.59207	0.926126	0.58084	0.916556	0.27932	0.833182	0.14569	0.560246	0.20905	0.846207	0.19338	0.582379	0.9157	0.991676	0.85081	0.980264	0.65079	0.901366
chr7_174635290	Zm00001eb327470	0.16879	0.725158	0.16554	0.705283	0.065408	0.620254	0.35875	0.751797	0.15308	0.814139	0.038304	0.302182	0.098909	0.715569	0.45525	0.891343	0.060413	0.418365
chr7_174635416	Zm00001eb327470	0.52404	0.907389	0.60953	0.924629	0.023984	0.488731	0.12213	0.528404	0.57324	0.950004	0.34732	0.720448	0.8218	0.980614	0.87289	0.98353	0.46996	0.823127
chr7_174635435	Zm00001eb327470	0.446	0.882285	0.59003	0.919169	0.017386	0.453897	0.13858	0.551256	0.55396	0.946556	0.28202	0.669223	0.81827	0.980153	0.88	0.984602	0.51326	0.844317
chr7_174635454	Zm00001eb327470	0.76206	0.963503	0.53195	0.901466	0.00096599	0.184988	0.38086	0.765774	0.70202	0.969569	0.87509	0.965016	0.27812	0.846334	0.455	0.891268	0.61993	0.889595
chr7_174635490	Zm00001eb327470	0.51285	0.903925	0.69811	0.947017	0.033777	0.529433	0.42144	0.790154	0.7888	0.980291	0.55049	0.83923	0.89118	0.988888	0.92818	0.991008	0.81891	0.955368
chr7_174635500	Zm00001eb327470	0.33514	0.836309	0.24399	0.768741	0.97838	0.997849	0.90763	0.977925	0.43125	0.92098	0.72426	0.913596	0.7054	0.964231	0.23278	0.795233	0.62874	0.893005
chr7_174635651	Zm00001eb327470	0.70027	0.951073	0.51957	0.897433	0.1463	0.740513	0.47765	0.820699	0.67295	0.965449	0.36454	0.732665	0.73745	0.969137	0.42084	0.879918	0.35176	0.754296
chr7_174635701	Zm00001eb327470	0.12654	0.680264	0.17531	0.71428	0.10409	0.689776	0.46518	0.814179	0.2155	0.849462	0.10136	0.451617	0.080465	0.692065	0.27876	0.820731	0.061203	0.42023
chr7_174635714	Zm00001eb327470	0.13284	0.68781	0.12282	0.66013	0.038732	0.546452	0.2592	0.67785	0.68879	0.967712	0.88749	0.968852	0.90043	0.989969	0.80968	0.973666	0.55504	0.863284
chr7_174635734	Zm00001eb327470	0.11729	0.668897	0.1309	0.669613	0.10863	0.696275	0.62804	0.888792	0.19021	0.836096	0.16133	0.542959	0.078337	0.688883	0.50311	0.905794	0.11117	0.514168
chr7_174635819	Zm00001eb327470	0.29508	0.815651	0.28229	0.79333	0.012479	0.418328	0.11615	0.519426	0.81329	0.98299	0.57469	0.850585	0.89557	0.989412	0.84657	0.979652	0.39214	0.779875
chr7_174635870	Zm00001eb327470	0.17903	0.734412	0.14726	0.687037	0.062067	0.612417	0.44019	0.800678	0.18423	0.832775	0.041924	0.313778	0.065975	0.66954	0.41904	0.879289	0.042694	0.370781
chr7_174635877	Zm00001eb327470	0.14601	0.702562	0.27922	0.791402	0.051808	0.585991	0.25425	0.67354	0.88075	0.9898	0.7129	0.909204	0.9091	0.990918	0.84321	0.979137	0.82482	0.957054
chr7_174635960	Zm00001eb327470	0.41664	0.871303	0.83165	0.974234	0.00047249	0.137946	0.34807	0.744788	0.53152	0.942171	0.7593	0.926425	0.32852	0.868561	0.74886	0.963034	0.79316	0.947959
chr7_174635976	Zm00001eb327470	0.45955	0.887037	0.73439	0.954923	0.96247	0.996115	0.86024	0.965346	0.080168	0.750631	0.8074	0.943084	0.75351	0.971515	0.20453	0.776805	0.59667	0.880514
chr7_174635981	Zm00001eb327470	0.1423	0.698407	0.13464	0.673446	0.10931	0.69724	0.57331	0.866216	0.21974	0.85169	0.15973	0.540829	0.099374	0.716141	0.38003	0.865067	0.12949	0.541725
chr7_174636005	Zm00001eb327470	0.27038	0.801404	0.11775	0.653757	0.091334	0.67002	0.5551	0.858092	0.69418	0.968534	0.80081	0.940857	0.78365	0.975754	0.28565	0.824114	0.81417	0.954023
chr7_174636006	Zm00001eb327470	0.15368	0.710457	0.28468	0.794705	0.019628	0.467165	0.26213	0.68033	0.76765	0.977744	0.7441	0.920839	0.65067	0.955141	0.84022	0.978643	0.68053	0.912118
chr7_174636016	Zm00001eb327470	0.15368	0.710457	0.28468	0.794705	0.019628	0.467165	0.26213	0.68033	0.76765	0.977744	0.7441	0.920839	0.65067	0.955141	0.84022	0.978643	0.68053	0.912118
chr7_174636026	Zm00001eb327470	0.17385	0.729778	0.30762	0.807984	0.015874	0.44401	0.39051	0.771768	0.5813	0.951448	0.95915	0.989245	0.50867	0.925539	0.79499	0.971248	0.9089	0.979268
chr7_174852526	Zm00001eb327530	0.06934	0.59409	0.044838	0.516923	0.092019	0.671171	0.18396	0.605762	0.8371	0.985527	0.083297	0.416729	0.22738	0.819813	0.016804	0.477836	0.018866	0.275334
chr7_174852613	Zm00001eb327530	0.31691	0.827353	0.15049	0.690447	0.46447	0.901134	0.23971	0.660771	0.67126	0.965215	0.35274	0.72433	0.56211	0.937762	0.17497	0.754722	0.27467	0.697235
chr7_174852749	Zm00001eb327530	0.69817	0.950593	0.82467	0.972922	0.82369	0.978764	0.54309	0.8527	0.12836	0.796012	0.97383	0.993167	0.18274	0.791209	0.85338	0.980585	0.53299	0.853398
chr7_174852853	Zm00001eb327530	0.54569	0.913678	0.68672	0.944327	0.41842	0.88649	0.62421	0.887313	0.11346	0.786047	0.97104	0.992434	0.29103	0.852412	0.24433	0.802144	0.81623	0.954596
chr7_174852913	Zm00001eb327530	0.54259	0.912802	0.30848	0.808475	0.51238	0.915064	0.24707	0.667439	0.49311	0.934471	0.17408	0.559162	0.48507	0.919481	0.22412	0.789887	0.28334	0.704205
chr7_174852914	Zm00001eb327530	0.78015	0.966898	0.52882	0.900482	0.28531	0.835886	0.81984	0.953949	0.30348	0.884924	0.98905	0.997178	0.50244	0.923962	0.68678	0.950547	0.95535	0.990138
chr7_174853089	Zm00001eb327530	0.9635	0.995498	0.64208	0.933346	0.97428	0.997445	0.96505	0.991974	0.27937	0.876446	0.70085	0.904567	0.49326	0.921654	0.37679	0.863787	0.7415	0.932128
chr7_174853195	Zm00001eb327530	0.18822	0.74265	0.27168	0.786897	0.80215	0.975479	0.67686	0.907417	0.63668	0.960259	0.42852	0.773845	0.79902	0.977792	0.37121	0.861693	0.68665	0.914143
chr7_174853273	Zm00001eb327530	0.85677	0.979998	0.81447	0.971005	0.84981	0.982596	0.31354	0.720662	0.93929	0.994974	0.78502	0.935392	0.5413	0.933254	0.34609	0.85143	0.65826	0.904124
chr7_174853294	Zm00001eb327530	0.051806	0.556588	0.588	0.918628	0.54368	0.923301	0.58234	0.870105	0.457	0.926933	0.042964	0.317037	0.42876	0.903591	0.72589	0.958453	0.035566	0.347295
chr7_174853373	Zm00001eb327530	0.30093	0.818942	0.40267	0.854553	0.0031238	0.28246	0.3575	0.751004	0.70137	0.9695	0.065806	0.378382	0.87719	0.987352	0.046219	0.580167	0.02933	0.323822
chr7_174853392	Zm00001eb327530	0.19699	0.750256	0.34614	0.8285	0.026409	0.500165	0.16425	0.583246	0.6693	0.96491	0.098557	0.446476	0.58958	0.943509	0.01302	0.453934	0.04096	0.36533
chr7_174853807	Zm00001eb327530	0.41436	0.870502	0.87531	0.981734	0.73931	0.965213	0.30451	0.713969	0.44113	0.923254	0.37616	0.74057	0.78595	0.976066	0.0064023	0.386398	0.27979	0.701326
chr7_174853923	Zm00001eb327530	0.6355	0.936529	0.55398	0.90844	0.70636	0.959594	0.53034	0.846664	0.5599	0.947681	0.67604	0.894659	0.74825	0.970708	0.6977	0.952779	0.93756	0.986005
chr7_174853950	Zm00001eb327530	0.50565	0.901684	0.52307	0.898578	0.5674	0.929482	0.52384	0.843579	0.49614	0.935103	0.63347	0.876971	0.8301	0.981654	0.78078	0.968829	0.88231	0.972559
chr7_174853985	Zm00001eb327530	0.039337	0.52215	0.54948	0.907037	0.90905	0.989887	0.34963	0.745798	0.87937	0.989668	0.19519	0.583736	0.53912	0.932723	0.004004	0.345345	0.14327	0.560263
chr7_174853996	Zm00001eb327530	0.77058	0.965073	0.44544	0.871438	0.28425	0.835414	0.85303	0.963352	0.47146	0.930156	0.37836	0.74207	0.80644	0.978643	0.98591	0.99835	0.72833	0.927859
chr7_174854097	Zm00001eb327530	0.52428	0.90745	0.8383	0.975415	0.32701	0.853345	0.52225	0.842832	0.60024	0.954594	0.44659	0.784392	0.71843	0.966276	0.10609	0.684297	0.59204	0.878682
chr7_174854130	Zm00001eb327530	0.39577	0.863096	0.93058	0.990434	0.46843	0.902379	0.31151	0.719189	0.7244	0.972414	0.19349	0.582412	0.33237	0.869976	0.054012	0.597436	0.23307	0.660651
chr7_174854272	Zm00001eb327530	0.89658	0.986193	0.80028	0.968377	0.079286	0.649061	0.60602	0.879854	0.54332	0.9445	0.37564	0.740209	0.6598	0.956762	0.21547	0.78416	0.22794	0.655807
chr7_174854311	Zm00001eb327530	0.8292	0.975394	0.92756	0.989988	0.1248	0.716842	0.70013	0.915684	0.56645	0.948827	0.44676	0.784494	0.65171	0.95532	0.27744	0.820147	0.27141	0.694575
chr7_174854591	Zm00001eb327530	0.28467	0.809823	0.92741	0.989958	0.42349	0.888222	0.75991	0.935687	0.16282	0.820256	0.19202	0.580806	0.12732	0.745433	0.83446	0.977712	0.11092	0.513766
chr7_174854603	Zm00001eb327530	0.61294	0.930836	0.83018	0.973961	0.58251	0.933222	0.99647	0.999211	0.16506	0.821629	0.14282	0.517692	0.12911	0.747175	0.25809	0.810108	0.080041	0.460647
chr7_174854684	Zm00001eb327530	0.61294	0.930836	0.83018	0.973961	0.58251	0.933222	0.99647	0.999211	0.16506	0.821629	0.14282	0.517692	0.12911	0.747175	0.25809	0.810108	0.080041	0.460647
chr7_174854687	Zm00001eb327530	0.28467	0.809823	0.92741	0.989958	0.42349	0.888222	0.75991	0.935687	0.16282	0.820256	0.19202	0.580806	0.12732	0.745433	0.83446	0.977712	0.11092	0.513766
chr7_174854711	Zm00001eb327530	0.99067	0.998779	0.19946	0.735241	0.80829	0.976415	0.9922	0.998236	0.70787	0.970366	0.44351	0.782634	0.728	0.967684	0.69583	0.952377	0.62364	0.890987
chr7_174854725	Zm00001eb327530	0.45513	0.885413	0.9735	0.996367	0.49667	0.910661	0.98246	0.996063	0.14112	0.805827	0.15653	0.536514	0.09881	0.715437	0.99611	0.999532	0.038209	0.356376
chr7_174854749	Zm00001eb327530	0.6406	0.93768	0.25335	0.775131	0.61076	0.939712	0.73619	0.927956	0.17298	0.826593	0.049646	0.336802	0.21363	0.811568	0.1268	0.708958	0.050197	0.392355
chr7_174854750	Zm00001eb327530	0.6406	0.93768	0.25335	0.775131	0.61076	0.939712	0.73619	0.927956	0.17298	0.826593	0.049646	0.336802	0.21363	0.811568	0.1268	0.708958	0.050197	0.392355
chr7_174854816	Zm00001eb327530	0.42026	0.872705	0.71161	0.950047	0.42319	0.888111	0.58043	0.869294	0.20222	0.842556	0.13366	0.504636	0.19167	0.797276	0.4293	0.882754	0.024743	0.304143
chr7_174854871	Zm00001eb327530	0.9771	0.997073	0.69141	0.945442	0.23928	0.81228	0.41408	0.785927	0.60955	0.956109	0.95385	0.987805	0.34286	0.87402	0.40053	0.87272	0.8159	0.954512
chr7_174854955	Zm00001eb327530	0.94834	0.993421	0.28667	0.79591	0.7129	0.960618	0.85739	0.964547	0.18791	0.834821	0.12109	0.485172	0.15333	0.768622	0.29583	0.829234	0.15168	0.57128
chr7_174854989	Zm00001eb327530	0.80176	0.970787	0.17706	0.715893	0.41282	0.884604	0.86171	0.965766	0.16923	0.824202	0.11945	0.482511	0.17712	0.787397	0.48922	0.901627	0.15797	0.579229
chr7_174855285	Zm00001eb327530	0.28571	0.810447	0.51004	0.894242	0.83008	0.979717	0.50773	0.835791	0.18563	0.833561	0.10487	0.457946	0.27855	0.846527	0.080422	0.647464	0.050835	0.394089
chr7_174855554	Zm00001eb327530	0.049854	0.551633	0.12212	0.659259	0.33579	0.856853	0.41878	0.78868	0.35567	0.901362	0.068145	0.383872	0.15887	0.773169	0.30385	0.833078	0.12537	0.53565
chr7_174855638	Zm00001eb327530	0.71755	0.954717	0.40269	0.854563	0.29692	0.841093	0.18162	0.603221	0.24083	0.861149	0.36824	0.735212	0.66733	0.958044	0.05468	0.598975	0.27852	0.700353
chr7_174855644	Zm00001eb327530	0.12852	0.68261	0.070241	0.578187	0.82925	0.979596	0.12401	0.531155	0.8511	0.986974	0.23443	0.625308	0.76673	0.973438	0.14188	0.724628	0.16119	0.583266
chr7_174856118	Zm00001eb327530	0.41618	0.871169	0.047362	0.524413	0.54974	0.924894	0.49255	0.828294	0.048623	0.698677	0.16197	0.543791	0.0082344	0.478679	0.2375	0.79816	0.052674	0.399124
chr7_174856371	Zm00001eb327530	0.066058	0.587546	0.013897	0.375444	0.79724	0.974811	0.2852	0.69926	0.41348	0.916736	0.58471	0.855251	0.1547	0.769619	0.59452	0.929605	0.50134	0.838735
chr7_174856440	Zm00001eb327530	0.11988	0.672151	0.58554	0.917896	0.37636	0.872016	0.55351	0.857385	0.20248	0.842694	0.054821	0.350875	0.18437	0.792229	0.80675	0.973187	0.0090678	0.208268
chr7_174856486	Zm00001eb327530	0.089748	0.630066	0.029333	0.462888	0.77215	0.970763	0.33909	0.738807	0.80842	0.982514	0.4944	0.810722	0.36382	0.882001	0.84402	0.979258	0.35881	0.758975
chr7_174856631	Zm00001eb327530	0.37155	0.852915	0.059992	0.556323	0.8718	0.985117	0.90547	0.977437	0.042393	0.685497	0.069556	0.387126	0.0027111	0.402525	0.13829	0.721099	0.030642	0.329101
chr7_174856653	Zm00001eb327530	0.26459	0.797839	0.6889	0.944857	0.2167	0.798247	0.47976	0.821822	0.94343	0.995348	0.13572	0.5077	0.7786	0.975061	0.54972	0.918337	0.27975	0.701287
chr7_174856685	Zm00001eb327530	0.0096873	0.363983	0.17801	0.716796	0.25813	0.822641	0.63234	0.890511	0.46105	0.927898	0.23895	0.62973	0.081166	0.693138	0.98281	0.997957	0.60778	0.884989
chr7_174856731	Zm00001eb327530	0.033761	0.503652	0.31542	0.81224	0.70982	0.960067	0.48248	0.823208	0.92265	0.993578	0.47161	0.798559	0.36234	0.881442	0.78958	0.970398	0.98069	0.99581
chr7_174856818	Zm00001eb327530	0.01106	0.377399	0.15266	0.69269	0.34392	0.859937	0.83936	0.959534	0.58912	0.952792	0.19766	0.586605	0.1257	0.743807	0.68077	0.94929	0.51774	0.846369
chr7_174856957	Zm00001eb327530	0.92571	0.990447	0.12344	0.660957	0.22336	0.802562	0.81276	0.951848	0.62532	0.958562	0.31725	0.697979	0.47	0.915438	0.50575	0.906548	0.5848	0.875735
chr7_174857006	Zm00001eb327530	0.16114	0.717985	0.02977	0.464763	0.76988	0.970362	0.84441	0.961013	0.010509	0.569887	0.050576	0.33936	0.0021461	0.38511	0.31775	0.839438	0.052188	0.397811
chr7_174857078	Zm00001eb327530	0.079657	0.613448	0.57826	0.915816	0.38187	0.874023	0.53355	0.848187	0.19934	0.841132	0.035634	0.293087	0.23525	0.82407	0.7986	0.971887	0.010961	0.224092
chr7_174857155	Zm00001eb327530	0.0071499	0.334038	0.14315	0.682765	0.24464	0.815382	0.93685	0.98522	0.59082	0.953051	0.15013	0.527843	0.16435	0.777497	0.73421	0.960154	0.41757	0.794795
chr7_174857209	Zm00001eb327530	0.20131	0.75368	0.033519	0.479232	0.98122	0.998092	0.90297	0.97679	0.07919	0.749337	0.18883	0.577051	0.015471	0.525614	0.40286	0.873545	0.157	0.578017
chr7_174857388	Zm00001eb327530	0.86628	0.981485	0.10319	0.634262	0.21381	0.796302	0.84787	0.961949	0.71313	0.970985	0.2816	0.668841	0.61016	0.9477	0.37762	0.864122	0.63671	0.896042
chr7_174857427	Zm00001eb327530	0.035281	0.508942	0.00074575	0.151857	0.50855	0.914027	0.43483	0.797701	0.29552	0.882077	0.043436	0.318485	0.077674	0.687922	0.036445	0.553735	0.074518	0.44958
chr7_174857487	Zm00001eb327530	0.034832	0.507591	0.12699	0.664978	0.20146	0.787526	0.87875	0.970373	0.39891	0.912867	0.099663	0.448511	0.11844	0.738026	0.69299	0.951774	0.4497	0.812538
chr7_174857509	Zm00001eb327530	0.079657	0.613448	0.57826	0.915816	0.38187	0.874023	0.53355	0.848187	0.19934	0.841132	0.035634	0.293087	0.23525	0.82407	0.7986	0.971887	0.010961	0.224092
chr7_174857531	Zm00001eb327530	0.98505	0.998086	0.072545	0.582713	0.53059	0.919831	0.88869	0.973075	0.76508	0.97741	0.7754	0.932204	0.8819	0.987859	0.42446	0.881106	0.67078	0.908658
chr7_174857551	Zm00001eb327530	0.98505	0.998086	0.072545	0.582713	0.53059	0.919831	0.88869	0.973075	0.76508	0.97741	0.7754	0.932204	0.8819	0.987859	0.42446	0.881106	0.67078	0.908658
chr7_174857570	Zm00001eb327530	0.0404	0.525559	0.16912	0.708758	0.17462	0.766995	0.94051	0.986123	0.43732	0.922422	0.084631	0.419444	0.10524	0.723341	0.69499	0.952203	0.38269	0.774077
chr7_174857584	Zm00001eb327530	0.94275	0.99284	0.099687	0.629291	0.56919	0.929914	0.87437	0.969187	0.60639	0.955594	0.88031	0.966647	0.70372	0.963972	0.34395	0.85057	0.56076	0.865717
chr7_174857660	Zm00001eb327530	0.027232	0.477467	0.00055269	0.13861	0.64973	0.948267	0.45483	0.808674	0.022253	0.625734	0.040531	0.309281	0.0053041	0.450164	0.045732	0.578817	0.050958	0.394435
chr7_174857661	Zm00001eb327530	0.55207	0.915467	0.071684	0.581081	0.20333	0.788882	0.72921	0.925649	0.74239	0.974703	0.26764	0.656569	0.66393	0.957456	0.3426	0.850051	0.62697	0.892313
chr7_174857702	Zm00001eb327530	0.079657	0.613448	0.57826	0.915816	0.38187	0.874023	0.53355	0.848187	0.19934	0.841132	0.035634	0.293087	0.23525	0.82407	0.7986	0.971887	0.010961	0.224092
chr7_174857713	Zm00001eb327530	0.67522	0.945636	0.072759	0.583185	0.58201	0.933116	0.74309	0.930196	0.34827	0.899155	0.75368	0.924398	0.50297	0.9241	0.2647	0.813695	0.92398	0.982915
chr7_174857780	Zm00001eb327530	0.014515	0.405769	0.20434	0.739204	0.063291	0.615299	0.68971	0.911995	0.60189	0.954887	0.11003	0.466751	0.18126	0.790174	0.8081	0.973406	0.44996	0.812659
chr7_174857847	Zm00001eb327530	0.65928	0.941991	0.038419	0.496407	0.53531	0.921049	0.86446	0.966469	0.42278	0.919086	0.73147	0.916266	0.58518	0.94259	0.42989	0.882949	0.83177	0.958998
chr7_174857927	Zm00001eb327530	0.042237	0.531066	0.11535	0.650755	0.14097	0.734993	0.83023	0.956939	0.33147	0.893843	0.047545	0.33077	0.042286	0.620193	0.78117	0.96891	0.25306	0.678853
chr7_174857979	Zm00001eb327530	0.27496	0.80414	0.054398	0.543132	0.28047	0.833725	0.49006	0.827046	0.94937	0.995815	0.080318	0.410584	0.88293	0.987964	0.30738	0.834788	0.32284	0.734124
chr7_174858107	Zm00001eb327530	0.72684	0.956648	0.15065	0.690633	0.29783	0.841162	0.65595	0.899571	0.31994	0.890181	0.79957	0.940446	0.58368	0.942278	0.23017	0.793726	0.47955	0.828014
chr7_174858120	Zm00001eb327530	0.018572	0.432915	0.0010764	0.168677	0.3412	0.858826	0.60389	0.878956	0.037242	0.674032	0.10581	0.459594	0.035478	0.602687	0.076587	0.64138	0.20585	0.633608
chr7_174858178	Zm00001eb327530	0.97378	0.99664	0.0779	0.593034	0.47192	0.903455	0.83002	0.956883	0.75014	0.975631	0.8658	0.962085	0.88853	0.988605	0.49997	0.90487	0.59438	0.879605
chr7_174858226	Zm00001eb327530	0.079657	0.613448	0.57826	0.915816	0.38187	0.874023	0.53355	0.848187	0.19934	0.841132	0.035634	0.293087	0.23525	0.82407	0.7986	0.971887	0.010961	0.224092
chr7_174858227	Zm00001eb327530	0.018419	0.431914	0.00039205	0.125124	0.46321	0.900714	0.82358	0.955036	0.094083	0.767229	0.25366	0.643741	0.025983	0.569984	0.2273	0.791862	0.32884	0.738415
chr7_174858231	Zm00001eb327530	0.079657	0.613448	0.57826	0.915816	0.38187	0.874023	0.53355	0.848187	0.19934	0.841132	0.035634	0.293087	0.23525	0.82407	0.7986	0.971887	0.010961	0.224092
chr7_174858260	Zm00001eb327530	0.055249	0.565001	0.15385	0.693942	0.14159	0.735667	0.94576	0.987411	0.46588	0.928935	0.1159	0.476674	0.12241	0.742248	0.45451	0.891127	0.4572	0.816507
chr7_174858263	Zm00001eb327530	0.0097553	0.364715	0.00029486	0.114393	0.66058	0.950584	0.50569	0.834884	0.026299	0.641233	0.034434	0.288931	0.0072475	0.470059	0.03161	0.5377	0.050088	0.392089
chr7_174858341	Zm00001eb327530	0.71815	0.954837	0.039869	0.501263	0.57197	0.930615	0.97112	0.993377	0.76734	0.977697	0.60347	0.863766	0.85188	0.984305	0.57365	0.924432	0.89428	0.975667
chr7_174858361	Zm00001eb327530	0.0097553	0.364715	0.00029486	0.114393	0.66058	0.950584	0.50569	0.834884	0.026299	0.641233	0.034434	0.288931	0.0072475	0.470059	0.03161	0.5377	0.050088	0.392089
chr7_174858406	Zm00001eb327530	0.12638	0.680082	0.76742	0.96195	0.34373	0.859873	0.51482	0.83922	0.28186	0.877371	0.036825	0.297217	0.30963	0.860758	0.96266	0.995365	0.010268	0.218411
chr7_174858419	Zm00001eb327530	0.41167	0.869431	0.045601	0.519136	0.27886	0.832985	0.9807	0.995669	0.85114	0.986982	0.20204	0.59148	0.98152	0.998302	0.48834	0.901341	0.53563	0.854585
chr7_174858490	Zm00001eb327530	0.002943	0.257006	0.0010448	0.167098	0.68629	0.955803	0.8802	0.970756	0.32071	0.890432	0.26877	0.657612	0.10493	0.722966	0.12683	0.708985	0.26241	0.686987
chr7_174858523	Zm00001eb327530	0.42965	0.876352	0.53766	0.903265	NA	NA	NA	NA	NA	NA	NA	NA	NA	NA	NA	NA	NA	NA
chr7_174858606	Zm00001eb327530	0.0097831	0.365019	0.00036098	0.121835	0.20356	0.789039	0.71482	0.920762	0.18324	0.832155	0.36609	0.733721	0.082086	0.694435	0.43971	0.886229	0.56404	0.867028
chr7_174858643	Zm00001eb327530	0.53308	0.910092	0.074659	0.586832	0.16137	0.755472	0.92881	0.983247	0.83781	0.985627	0.21001	0.600284	0.88556	0.988263	0.70716	0.954707	0.54545	0.858999
chr7_174858686	Zm00001eb327530	0.94525	0.993155	0.058841	0.553746	0.59278	0.935607	0.6372	0.892452	0.42596	0.919817	0.8934	0.970634	0.58934	0.943458	0.64109	0.940494	0.36941	0.765775
chr7_174858869	Zm00001eb327530	0.01592	0.415864	0.00034319	0.12018	0.49805	0.911062	0.50247	0.83327	0.058242	0.716929	0.034106	0.287809	0.023021	0.558354	0.065665	0.621558	0.0487	0.388253
chr7_174858870	Zm00001eb327530	0.92168	0.989883	0.071436	0.580668	0.46714	0.901972	0.73937	0.928977	0.42146	0.918776	0.93059	0.981462	0.59986	0.94559	0.50496	0.906304	0.49551	0.835892
chr7_174858909	Zm00001eb327530	0.0063047	0.32239	0.00068881	0.148076	0.69473	0.957479	0.72894	0.925546	0.12825	0.795946	0.13316	0.50389	0.030114	0.585781	0.058073	0.606439	0.12764	0.53901
chr7_174858914	Zm00001eb327530	0.0063047	0.32239	0.00068881	0.148076	0.69473	0.957479	0.72894	0.925546	0.12825	0.795946	0.13316	0.50389	0.030114	0.585781	0.058073	0.606439	0.12764	0.53901
chr7_174858937	Zm00001eb327530	0.026861	0.475647	0.0008179	0.154969	0.57097	0.930388	0.93072	0.983717	0.2043	0.84378	0.21405	0.60456	0.052517	0.643564	0.26664	0.814808	0.21186	0.639794
chr7_174858978	Zm00001eb327530	0.033891	0.504047	0.0029255	0.231805	0.63244	0.944639	0.9522	0.988953	0.21947	0.851566	0.14542	0.521392	0.044747	0.626571	0.19648	0.771169	0.1652	0.588262
chr7_174859034	Zm00001eb327530	0.051582	0.556026	0.18788	0.725493	0.2234	0.802586	0.64952	0.897118	0.45534	0.926545	0.076237	0.401795	0.095922	0.711857	0.78186	0.969044	0.2836	0.704422
chr7_174859038	Zm00001eb327530	0.051582	0.556026	0.18788	0.725493	0.2234	0.802586	0.64952	0.897118	0.45534	0.926545	0.076237	0.401795	0.095922	0.711857	0.78186	0.969044	0.2836	0.704422
chr7_174859213	Zm00001eb327530	0.025394	0.469151	0.00064134	0.144913	0.44516	0.895195	0.49959	0.831857	0.065313	0.728951	0.070052	0.388237	0.014592	0.520563	0.036848	0.554906	0.086416	0.472709
chr7_174859257	Zm00001eb327530	0.01544	0.412498	0.11599	0.65152	0.15896	0.753065	0.74265	0.93005	0.55599	0.94696	0.068324	0.384292	0.14448	0.760879	0.88192	0.9849	0.33902	0.745549
chr7_174859302	Zm00001eb327530	0.037035	0.514766	0.12162	0.658613	0.10794	0.695307	0.49159	0.827812	0.36878	0.904975	0.016927	0.213081	0.10202	0.719403	0.59219	0.929079	0.16582	0.589
chr7_174859355	Zm00001eb327530	0.092416	0.634204	0.27261	0.787425	0.27966	0.833362	0.87613	0.969668	0.63093	0.959366	0.090083	0.430246	0.22884	0.820541	0.89041	0.986121	0.36974	0.765976
chr7_174859863	Zm00001eb327530	0.75636	0.962423	0.091794	0.616991	0.64714	0.947698	0.25613	0.675175	0.58042	0.9513	0.33451	0.711211	0.62828	0.951063	0.88809	0.98579	0.46998	0.823135
chr7_174859941	Zm00001eb327530	0.079657	0.613448	0.57826	0.915816	0.38187	0.874023	0.53355	0.848187	0.19934	0.841132	0.035634	0.293087	0.23525	0.82407	0.7986	0.971887	0.010961	0.224092
chr7_174859953	Zm00001eb327530	0.77506	0.965933	0.14491	0.684601	0.67525	0.953647	0.6612	0.90154	0.34269	0.897508	0.53323	0.830696	0.51971	0.928266	0.53341	0.914083	0.89601	0.976109
chr7_174859995	Zm00001eb327530	0.0028507	0.25488	0.0003792	0.123807	0.73797	0.964975	0.81701	0.953112	0.037955	0.675975	0.051454	0.341782	0.0089887	0.485618	0.015507	0.470345	0.088826	0.477101
chr7_174860156	Zm00001eb327530	0.088523	0.628081	0.34841	0.829673	0.59237	0.935518	0.43297	0.796721	0.68502	0.967159	0.46767	0.796329	0.87082	0.986611	0.51249	0.908348	0.42015	0.796242
chr7_174860283	Zm00001eb327530	0.015226	0.410973	0.2443	0.768936	0.65384	0.949165	0.33033	0.73265	0.34119	0.897072	0.04162	0.312819	0.43734	0.906306	0.7438	0.962042	0.019847	0.280427
chr7_174860295	Zm00001eb327530	0.083112	0.619238	0.51767	0.896795	0.40274	0.881341	0.62495	0.887607	0.15876	0.817765	0.052558	0.344764	0.19329	0.798356	0.78106	0.968888	0.014966	0.252364
chr7_174860315	Zm00001eb327530	0.16614	0.722704	0.03625	0.488986	0.33278	0.855571	0.28633	0.700172	0.8115	0.98281	0.061959	0.369137	0.96161	0.996383	0.89521	0.986577	0.080464	0.461459
chr7_174860487	Zm00001eb327530	0.079526	0.613274	0.50003	0.891016	0.37972	0.873222	0.59414	0.875076	0.166	0.822231	0.042824	0.316606	0.19917	0.802328	0.91963	0.989885	0.01365	0.243508
chr7_174860568	Zm00001eb327530	0.0097392	0.364557	0.16014	0.70002	0.70295	0.958976	0.28763	0.701218	0.36018	0.902643	0.039705	0.306682	0.45874	0.912308	0.81125	0.973932	0.021873	0.290777
chr7_174860573	Zm00001eb327530	0.0097392	0.364557	0.16014	0.70002	0.70295	0.958976	0.28763	0.701218	0.36018	0.902643	0.039705	0.306682	0.45874	0.912308	0.81125	0.973932	0.021873	0.290777
chr7_174860580	Zm00001eb327530	0.079526	0.613274	0.50003	0.891016	0.37972	0.873222	0.59414	0.875076	0.166	0.822231	0.042824	0.316606	0.19917	0.802328	0.91963	0.989885	0.01365	0.243508
chr7_174860745	Zm00001eb327530	0.61711	0.931896	0.99885	0.99985	0.18496	0.775035	0.57101	0.865216	0.50691	0.937245	0.80777	0.943198	0.39738	0.893497	0.031747	0.538216	0.82232	0.956344
chr7_174861393	Zm00001eb327530	0.014562	0.406127	0.26323	0.781555	0.59502	0.936132	0.25961	0.678204	0.32489	0.891736	0.027135	0.261195	0.40808	0.897109	0.70774	0.954788	0.012957	0.238664
chr7_174861409	Zm00001eb327530	0.026846	0.475569	0.002134	0.209998	0.97912	0.997904	0.5661	0.863051	0.07018	0.736472	0.075001	0.399122	0.016721	0.528802	0.032406	0.540682	0.11808	0.524905
chr7_174861411	Zm00001eb327530	0.014562	0.406127	0.26323	0.781555	0.59502	0.936132	0.25961	0.678204	0.32489	0.891736	0.027135	0.261195	0.40808	0.897109	0.70774	0.954788	0.012957	0.238664
chr7_174861424	Zm00001eb327530	0.014562	0.406127	0.26323	0.781555	0.59502	0.936132	0.25961	0.678204	0.32489	0.891736	0.027135	0.261195	0.40808	0.897109	0.70774	0.954788	0.012957	0.238664
chr7_174861441	Zm00001eb327530	0.016198	0.417631	0.34097	0.825904	0.46084	0.900012	0.30882	0.71722	0.34441	0.89803	0.03993	0.307367	0.41085	0.898042	0.57917	0.925795	0.021694	0.289904
chr7_174861442	Zm00001eb327530	0.016198	0.417631	0.34097	0.825904	0.46084	0.900012	0.30882	0.71722	0.34441	0.89803	0.03993	0.307367	0.41085	0.898042	0.57917	0.925795	0.021694	0.289904
chr7_174861446	Zm00001eb327530	0.0052232	0.304955	0.13435	0.67342	0.95401	0.995111	0.084163	0.463853	0.8458	0.986414	0.006674	0.141064	0.50803	0.92537	0.00086221	0.233277	0.038806	0.358336
chr7_174861521	Zm00001eb327530	0.61711	0.931896	0.99885	0.99985	0.18496	0.775035	0.57101	0.865216	0.50691	0.937245	0.80777	0.943198	0.39738	0.893497	0.031747	0.538216	0.82232	0.956344
chr7_174861625	Zm00001eb327530	0.040722	0.526522	0.41902	0.861225	0.47878	0.905405	0.5544	0.857771	0.44545	0.924328	0.047007	0.329189	0.41452	0.899205	0.74714	0.96271	0.019023	0.276203
chr7_174861644	Zm00001eb327530	0.27932	0.806681	0.085248	0.606151	0.21947	0.800107	0.20726	0.630001	0.61787	0.957444	0.048295	0.332929	0.62847	0.951097	0.78829	0.970149	0.073852	0.448148
chr7_174861647	Zm00001eb327530	0.01542	0.412347	0.00059927	0.142005	0.75869	0.968483	0.49927	0.831697	0.070009	0.73614	0.055251	0.352054	0.018654	0.5391	0.019809	0.493596	0.097017	0.490766
chr7_174861849	Zm00001eb327530	0.079657	0.613448	0.57826	0.915816	0.38187	0.874023	0.53355	0.848187	0.19934	0.841132	0.035634	0.293087	0.23525	0.82407	0.7986	0.971887	0.010961	0.224092
chr7_174861928	Zm00001eb327530	0.030729	0.491998	0.36369	0.837076	0.56425	0.928687	0.34384	0.741951	0.086852	0.758825	0.027366	0.26216	0.15303	0.768384	0.68099	0.94934	0.0092517	0.209928
chr7_174862007	Zm00001eb327530	0.014671	0.406899	0.2755	0.789151	0.63473	0.945124	0.27866	0.694058	0.39874	0.912813	0.030423	0.274141	0.49747	0.92273	0.75836	0.964838	0.015891	0.2582
chr7_174862032	Zm00001eb327530	0.026652	0.474859	0.4441	0.870944	0.52167	0.917516	0.23486	0.656379	0.12994	0.797321	0.012274	0.185181	0.21228	0.810781	0.70597	0.954478	0.0049068	0.165282
chr7_174862043	Zm00001eb327530	0.026652	0.474859	0.4441	0.870944	0.52167	0.917516	0.23486	0.656379	0.12994	0.797321	0.012274	0.185181	0.21228	0.810781	0.70597	0.954478	0.0049068	0.165282
chr7_174862064	Zm00001eb327530	0.026652	0.474859	0.4441	0.870944	0.52167	0.917516	0.23486	0.656379	0.12994	0.797321	0.012274	0.185181	0.21228	0.810781	0.70597	0.954478	0.0049068	0.165282
chr7_174862092	Zm00001eb327530	0.61711	0.931896	0.99885	0.99985	0.18496	0.775035	0.57101	0.865216	0.50691	0.937245	0.80777	0.943198	0.39738	0.893497	0.031747	0.538216	0.82232	0.956344
chr7_174862150	Zm00001eb327530	0.091813	0.633262	0.6598	0.937885	0.49168	0.909198	0.37648	0.76306	0.26139	0.869467	0.019691	0.227591	0.28121	0.847811	0.67034	0.947064	0.0075424	0.194153
chr7_174862187	Zm00001eb327530	0.091813	0.633262	0.6598	0.937885	0.49168	0.909198	0.37648	0.76306	0.26139	0.869467	0.019691	0.227591	0.28121	0.847811	0.67034	0.947064	0.0075424	0.194153
chr7_174862212	Zm00001eb327530	0.083849	0.620401	0.89161	0.984327	0.44026	0.893641	0.23525	0.656745	0.16517	0.821686	0.009454	0.164944	0.18404	0.792012	0.59933	0.930748	0.0075717	0.194451
chr7_174862225	Zm00001eb327530	0.016327	0.41855	0.00085009	0.156219	0.68955	0.956455	0.7834	0.943022	0.11767	0.788122	0.091199	0.432411	0.03581	0.603617	0.045189	0.577454	0.14688	0.565064
chr7_174862240	Zm00001eb327530	0.043128	0.533693	0.72688	0.953355	0.51669	0.916298	0.11116	0.511694	0.12184	0.791169	0.0061141	0.135516	0.13791	0.754981	0.40804	0.875376	0.0028449	0.134675
chr7_174862242	NA	NA	NA	NA	NA	0.44216	0.894259	0.25832	0.677092	0.18444	0.832906	0.014252	0.197652	0.144	0.76048	0.50631	0.90667	0.0044027	0.158645
chr7_174862301	Zm00001eb327530	0.022745	0.456633	0.64992	0.935388	0.86322	0.983982	0.3572	0.75081	0.9183	0.993203	0.26159	0.651109	0.93528	0.993794	0.65313	0.943171	0.16063	0.582589
chr7_174862480	Zm00001eb327530	0.18033	0.735563	0.61444	0.926034	0.42559	0.888872	0.31894	0.724543	0.17703	0.828908	0.043882	0.319855	0.12599	0.744054	0.63925	0.94005	0.011718	0.229848
chr7_174862481	Zm00001eb327530	0.0011328	0.200077	0.00065555	0.145887	0.12152	0.712795	0.82545	0.955587	0.95977	0.996703	0.96055	0.989629	0.84997	0.984071	0.029954	0.532227	0.80536	0.951501
chr7_174862487	Zm00001eb327530	0.071081	0.597542	0.44194	0.870096	0.30737	0.845078	0.17108	0.591329	0.040672	0.681631	0.010894	0.17572	0.051701	0.641881	0.27605	0.81952	0.014765	0.251016
chr7_174887369	Zm00001eb327550	0.89913	0.98658	0.91271	0.987718	0.69375	0.957274	0.71905	0.922185	0.20766	0.845491	0.34076	0.71574	0.22269	0.817089	0.27098	0.816979	0.74156	0.932147
chr7_174887898	Zm00001eb327550	0.61921	0.932476	0.34687	0.828868	0.23113	0.807426	0.29336	0.705699	0.90168	0.991674	0.094536	0.43882	0.91042	0.991072	0.82469	0.976121	0.12692	0.537944
chr7_174887916	Zm00001eb327550	0.39545	0.862967	0.18442	0.722423	0.27691	0.832111	0.12205	0.528278	0.48309	0.932558	0.042495	0.315571	0.66476	0.957606	0.59129	0.928843	0.05296	0.399888
chr7_174887966	Zm00001eb327550	0.00035147	0.160461	0.0010041	0.1652	0.39041	0.87707	0.74711	0.931533	0.70765	0.970345	0.69753	0.903274	0.48068	0.918342	0.0010104	0.242934	0.94967	0.988868
chr7_174888242	Zm00001eb327550	0.6398	0.937492	0.16493	0.704721	0.88887	0.987341	0.79559	0.946737	0.79912	0.981503	0.13777	0.510446	0.50323	0.924154	0.15628	0.738644	0.48239	0.829434
chr7_174888288	Zm00001eb327550	0.033228	0.501714	0.38837	0.84836	0.61368	0.940398	0.4433	0.802382	0.56373	0.948343	0.055364	0.35232	0.58983	0.943566	0.95316	0.994138	0.02273	0.294971
chr7_174888427	Zm00001eb327550	0.31434	0.826134	0.070345	0.578408	0.34884	0.861877	0.11489	0.517513	0.44291	0.923698	0.043504	0.318694	0.49022	0.920836	0.8329	0.977472	0.064791	0.428595
chr7_174888444	Zm00001eb327550	0.016497	0.419671	0.00066105	0.146179	0.78064	0.972128	0.5484	0.855114	0.074924	0.743193	0.054656	0.350447	0.021667	0.552765	0.022756	0.507622	0.095538	0.488179
chr7_174888567	Zm00001eb327550	0.31231	0.825019	0.061746	0.560317	0.28054	0.833758	0.24734	0.667672	0.70087	0.969441	0.064787	0.375953	0.92101	0.992275	0.75866	0.964889	0.10203	0.499173
chr7_174888611	Zm00001eb327550	0.96524	0.995734	0.32213	0.815941	0.11667	0.706878	0.26032	0.678825	0.94701	0.995645	0.06191	0.369012	0.92388	0.992619	0.9849	0.998215	0.15217	0.571879
chr7_174888614	Zm00001eb327550	0.79638	0.969838	0.18724	0.72494	0.1982	0.785052	0.21431	0.637016	0.76788	0.977773	0.10074	0.450473	0.81889	0.980243	0.9279	0.99098	0.16456	0.587438
chr7_174888615	Zm00001eb327550	0.079657	0.613448	0.57826	0.915816	0.38187	0.874023	0.53355	0.848187	0.19934	0.841132	0.035634	0.293087	0.23525	0.82407	0.7986	0.971887	0.010961	0.224092
chr7_174888667	Zm00001eb327550	0.58199	0.923547	0.83803	0.975358	0.16589	0.75955	0.48929	0.826659	0.48885	0.933682	0.6636	0.889538	0.40561	0.896292	0.030443	0.533766	0.79327	0.947997
chr7_174888689	Zm00001eb327550	0.22815	0.773631	0.15368	0.69375	0.38275	0.874356	0.057867	0.404411	0.55307	0.94637	0.0002577	0.0269672	0.31737	0.864017	0.0096549	0.425633	0.0030438	0.138192
chr7_174888750	Zm00001eb327550	0.081381	0.616393	0.018804	0.409357	0.28128	0.834108	0.64634	0.895965	0.34264	0.8975	0.11574	0.476403	0.2143	0.812013	0.00069824	0.22366	0.27859	0.700407
chr7_174888768	Zm00001eb327550	0.4358	0.878576	0.17652	0.715394	0.097481	0.679817	0.19008	0.612301	0.69224	0.968221	0.084504	0.419202	0.44071	0.907222	0.73233	0.959791	0.051417	0.395663
chr7_174888779	Zm00001eb327550	0.27145	0.802071	0.13618	0.675149	0.10272	0.687742	0.14247	0.556414	0.72722	0.972765	0.07212	0.392816	0.45688	0.91184	0.73141	0.95959	0.037457	0.353809
chr7_174888787	Zm00001eb327550	0.55924	0.917515	0.72761	0.95352	0.22842	0.805783	0.72463	0.924079	0.30492	0.885426	0.96034	0.989572	0.27181	0.843131	0.021321	0.500952	0.88351	0.972866
chr7_174888812	Zm00001eb327550	0.037075	0.514891	0.0069583	0.305042	0.34532	0.860504	0.45208	0.807196	0.45557	0.92659	0.11314	0.472074	0.22916	0.820729	0.00045089	0.200279	0.17408	0.598776
chr7_174888814	Zm00001eb327550	0.021016	0.447148	0.0012579	0.177607	0.88963	0.987445	0.62149	0.886193	0.1338	0.800282	0.095237	0.440173	0.034614	0.600149	0.017704	0.482292	0.15463	0.575067
chr7_174888824	Zm00001eb327550	0.55924	0.917515	0.72761	0.95352	0.22842	0.805783	0.72463	0.924079	0.30492	0.885426	0.96034	0.989572	0.27181	0.843131	0.021321	0.500952	0.88351	0.972866
chr7_174888827	Zm00001eb327550	0.55924	0.917515	0.72761	0.95352	0.22842	0.805783	0.72463	0.924079	0.30492	0.885426	0.96034	0.989572	0.27181	0.843131	0.021321	0.500952	0.88351	0.972866
chr7_174888862	Zm00001eb327550	0.70999	0.953183	0.1559	0.696027	0.86403	0.984096	0.75754	0.934925	0.9088	0.992294	0.28159	0.668833	0.46971	0.915356	0.12696	0.709134	0.49544	0.835853
chr7_174888896	Zm00001eb327550	0.55924	0.917515	0.72761	0.95352	0.22842	0.805783	0.72463	0.924079	0.30492	0.885426	0.96034	0.989572	0.27181	0.843131	0.021321	0.500952	0.88351	0.972866
chr7_174888910	Zm00001eb327550	0.45626	0.885838	0.23517	0.762543	0.91357	0.990434	0.90783	0.97798	0.81425	0.983105	0.61593	0.869328	0.77639	0.974758	0.7356	0.960427	0.60106	0.882291
chr7_174888911	Zm00001eb327550	0.19132	0.745316	0.11288	0.64756	0.62978	0.944081	0.08155	0.458776	0.60123	0.954781	0.00023743	0.0257532	0.42791	0.903342	0.00167	0.276472	0.0057833	0.175639
chr7_174888932	Zm00001eb327550	0.85308	0.979484	0.55695	0.909371	0.39857	0.879888	0.88263	0.97141	0.29166	0.880876	0.88822	0.96906	0.24952	0.831628	0.026649	0.523809	0.57916	0.873404
chr7_174888958	Zm00001eb327550	0.39196	0.861509	0.073576	0.584766	0.23292	0.808511	0.084055	0.463698	0.70703	0.970257	0.036936	0.297597	0.76497	0.973195	0.91224	0.988931	0.05714	0.410447
chr7_174889021	Zm00001eb327550	0.36087	0.848337	0.075253	0.587974	0.29295	0.839369	0.17449	0.59523	0.75877	0.97666	0.077834	0.405295	0.93411	0.993664	0.97436	0.996904	0.10783	0.508795
chr7_174889141	Zm00001eb327550	0.0070209	0.332383	0.038644	0.497153	0.84358	0.981726	0.63722	0.892457	0.60512	0.955351	0.36729	0.734559	0.59153	0.943879	0.09101	0.663763	0.53201	0.852945
chr7_174889164	Zm00001eb327550	0.21292	0.762657	0.3138	0.811369	0.75343	0.967613	0.024476	0.294503	0.64734	0.96172	0.00014328	0.0194398	0.47273	0.916201	0.00057503	0.212257	0.00086351	0.0840294
chr7_174889222	Zm00001eb327550	0.37911	0.856202	0.090805	0.615348	0.25621	0.821676	0.16662	0.586064	0.76029	0.976866	0.038002	0.301154	0.75312	0.971458	0.83356	0.97758	0.06976	0.439585
chr7_174889229	Zm00001eb327550	0.37911	0.856202	0.090805	0.615348	0.25621	0.821676	0.16662	0.586064	0.76029	0.976866	0.038002	0.301154	0.75312	0.971458	0.83356	0.97758	0.06976	0.439585
chr7_174889237	Zm00001eb327550	0.70629	0.952362	0.81927	0.971929	0.16588	0.759537	0.8021	0.948722	0.55436	0.946632	0.83743	0.952991	0.4746	0.916697	0.042	0.569274	0.96263	0.991767
chr7_174889242	Zm00001eb327550	0.41825	0.871929	0.46792	0.879843	0.70225	0.95885	0.020168	0.274182	0.59055	0.952997	4.5683e-05	0.0106201	0.45694	0.911866	0.00033554	0.183263	0.00075487	0.0793052
chr7_174889290	Zm00001eb327550	0.18261	0.737664	0.090528	0.614933	0.24167	0.81372	0.318	0.723864	0.68798	0.967582	0.006775	0.142015	0.58707	0.942989	0.94503	0.993123	0.077906	0.456381
chr7_174889338	Zm00001eb327550	0.4297	0.876375	0.41048	0.857841	0.92958	0.992332	0.064095	0.419962	0.18961	0.835737	6.1172e-06	0.00448184	0.062568	0.663562	0.0022806	0.3	0.0011416	0.0943323
chr7_174889364	Zm00001eb327550	0.016725	0.42106	0.0006711	0.146824	0.73184	0.963903	0.52609	0.844677	0.071871	0.73888	0.048387	0.333188	0.019602	0.543399	0.032192	0.53988	0.074868	0.450253
chr7_174889375	Zm00001eb327550	0.31989	0.828921	0.37331	0.841553	0.51047	0.914506	0.080124	0.455888	0.13695	0.802751	1.0575e-05	0.00571789	0.055158	0.648989	0.0018029	0.28177	0.0017701	0.11255
chr7_174889609	Zm00001eb327550	0.53957	0.911916	0.61637	0.926551	0.19498	0.782678	0.59558	0.87564	0.32026	0.890274	0.85531	0.95879	0.26437	0.839422	0.017579	0.481602	0.96156	0.991514
chr7_174889732	Zm00001eb327550	0.11358	0.6641	0.071464	0.580722	0.22782	0.805388	0.17886	0.600153	0.86432	0.98825	0.04888	0.334598	0.76696	0.973462	0.84708	0.979713	0.077814	0.45619
chr7_174889835	Zm00001eb327550	0.72482	0.956227	0.43154	0.865993	0.44499	0.895145	0.98559	0.996755	0.59535	0.953815	0.76532	0.928587	0.54233	0.933483	0.16661	0.747664	0.91035	0.979589
chr7_174890315	Zm00001eb327550	0.012165	0.386795	0.10566	0.637863	0.49467	0.910062	0.57768	0.868123	0.38501	0.909223	0.85873	0.959859	0.89942	0.989854	0.51312	0.90853	0.60131	0.882391
chr7_174890530	Zm00001eb327550	0.1003	0.645875	0.87325	0.98141	0.90702	0.989666	0.66309	0.902274	0.92434	0.993713	0.74321	0.920516	0.52501	0.929468	0.72646	0.958577	0.53647	0.854989
chr7_174891056	Zm00001eb327550	0.0065361	0.325664	0.037919	0.494675	0.94845	0.994498	0.286	0.699907	0.35633	0.901574	0.045856	0.325807	0.14567	0.761886	0.010574	0.434529	0.056677	0.409298
chr7_174891396	Zm00001eb327550	0.53882	0.911703	0.27566	0.789249	0.49557	0.910336	0.019287	0.269537	0.59528	0.953806	0.00011156	0.0169143	0.39407	0.892398	0.0020215	0.290573	0.00048524	0.0659044
chr7_174891529	Zm00001eb327550	0.50082	0.900304	0.54873	0.906817	0.89698	0.988401	0.047576	0.376146	0.50295	0.936421	0.00021633	0.0244372	0.37536	0.886205	0.00091203	0.236424	0.0009636	0.0879043
chr7_174891592	Zm00001eb327550	0.025588	0.470093	0.89313	0.984607	0.055253	0.595231	0.75457	0.933949	0.54081	0.943969	0.37207	0.737796	0.74527	0.970284	0.056176	0.602407	0.65118	0.901505
chr7_174891619	Zm00001eb327550	0.15804	0.714819	0.078778	0.594621	0.31891	0.850092	0.57321	0.86617	0.93374	0.994501	0.20729	0.59734	0.72812	0.967703	0.80132	0.972364	0.19246	0.619472
chr7_174891641	Zm00001eb327550	0.62113	0.93295	0.68765	0.944546	0.23985	0.812637	0.62026	0.885665	0.4099	0.915801	0.80077	0.94084	0.36292	0.881653	0.014474	0.464141	0.9722	0.993917
chr7_174891796	Zm00001eb327550	0.78239	0.967343	0.67435	0.941387	0.081191	0.65261	0.62268	0.886684	0.22877	0.855978	0.91934	0.978198	0.13702	0.754305	0.5446	0.917069	0.48947	0.832949
chr7_174891798	Zm00001eb327550	0.91941	0.989561	0.54913	0.906946	0.10272	0.687742	0.68968	0.911987	0.33756	0.895889	0.97928	0.994625	0.22641	0.81923	0.68538	0.950263	0.59122	0.878362
chr7_174891817	Zm00001eb327550	0.57905	0.922779	0.6748	0.941492	0.026275	0.499552	0.83088	0.957134	0.17196	0.826036	0.71611	0.910449	0.072239	0.679169	0.63779	0.939704	0.34332	0.748539
chr7_174891854	Zm00001eb327550	0.44714	0.882709	0.45811	0.876254	0.62855	0.943819	0.73145	0.926404	0.13278	0.799453	0.79636	0.939331	0.49149	0.921186	0.63821	0.939822	0.76166	0.938468
chr7_174891918	Zm00001eb327550	0.56828	0.919947	0.87714	0.982045	0.053424	0.590484	0.91124	0.978851	0.24408	0.8626	0.93519	0.982671	0.032776	0.594282	0.16634	0.747426	0.54104	0.857006
chr7_174891947	Zm00001eb327550	0.92288	0.990064	0.91862	0.988663	0.02867	0.509243	0.7711	0.939221	0.59324	0.953486	0.49237	0.809635	0.25992	0.837141	0.21452	0.783507	0.83307	0.95937
chr7_174891955	Zm00001eb327550	0.83676	0.976668	0.94363	0.992409	0.14765	0.741875	0.50601	0.835045	0.45371	0.926249	0.44274	0.782197	0.19786	0.80149	0.012744	0.451877	0.91608	0.980999
chr7_174892154	Zm00001eb327550	0.37617	0.854916	0.79816	0.967971	0.44706	0.8958	0.073713	0.442019	0.025196	0.637107	0.0022887	0.0844255	0.15461	0.769543	0.40436	0.874111	0.0049586	0.16594
chr7_174893085	Zm00001eb327550	0.50159	0.900529	0.59163	0.919657	0.30994	0.846233	0.71898	0.922167	0.039871	0.679817	0.5863	0.855974	0.047593	0.633246	0.3592	0.856875	0.46074	0.818362
chr7_174893117	Zm00001eb327550	0.49532	0.898597	0.41401	0.859288	0.002602	0.265797	0.54785	0.854864	0.20054	0.841737	0.056085	0.354164	0.16922	0.781388	0.89956	0.987195	0.044963	0.377706
chr7_174893287	Zm00001eb327550	0.017401	0.425704	0.019002	0.410546	0.67923	0.954378	0.36558	0.756135	0.71017	0.970633	0.13588	0.507939	0.32916	0.868778	0.86555	0.982405	0.20751	0.635378
chr7_174893301	Zm00001eb327550	0.25977	0.794728	0.068034	0.573901	0.87782	0.98589	0.56397	0.86211	0.16754	0.823251	0.3565	0.727031	0.064592	0.667179	0.56287	0.921894	0.10696	0.50737
chr7_174893623	Zm00001eb327550	0.058818	0.572779	0.52882	0.900482	0.37527	0.871617	0.49368	0.82886	0.18169	0.831233	0.025674	0.255223	0.17752	0.787683	0.6546	0.943524	0.0076485	0.195177
chr7_174893626	Zm00001eb327550	0.058818	0.572779	0.52882	0.900482	0.37527	0.871617	0.49368	0.82886	0.18169	0.831233	0.025674	0.255223	0.17752	0.787683	0.6546	0.943524	0.0076485	0.195177
chr7_174893780	Zm00001eb327550	0.60079	0.927783	0.67689	0.941988	0.0037251	0.298522	0.42638	0.792935	0.61587	0.957094	0.36171	0.730677	0.65579	0.956028	0.98743	0.998518	0.39908	0.784004
chr7_174893800	Zm00001eb327550	0.42071	0.872876	0.22297	0.753544	0.29798	0.841228	0.18927	0.611425	0.16906	0.824138	0.17476	0.560018	0.063954	0.666064	0.24931	0.805129	0.023605	0.298887
chr7_174893866	Zm00001eb327550	0.59361	0.926541	0.12838	0.666703	0.14618	0.740397	0.12876	0.537895	0.117	0.788122	0.057013	0.356565	0.049307	0.6372	0.26571	0.814257	0.0094483	0.211679
chr7_174893890	Zm00001eb327550	0.44535	0.882055	0.36193	0.836236	0.14138	0.735438	0.93198	0.98401	0.29656	0.882384	0.90272	0.973352	0.14478	0.76111	0.41282	0.877057	0.4627	0.819392
chr7_174894025	Zm00001eb327550	0.21959	0.767458	0.11564	0.651072	0.55982	0.927551	0.12665	0.534891	0.24355	0.862372	0.016211	0.209051	0.32789	0.868307	0.15138	0.734003	0.0068183	0.186903
chr7_174894106	Zm00001eb327550	0.079657	0.613448	0.57826	0.915816	0.38187	0.874023	0.53355	0.848187	0.19934	0.841132	0.035634	0.293087	0.23525	0.82407	0.7986	0.971887	0.010961	0.224092
chr7_174894420	Zm00001eb327550	0.016013	0.416481	0.081694	0.599841	0.37417	0.87123	0.65628	0.899693	0.75591	0.976333	0.238	0.628817	0.61844	0.949286	0.11983	0.701246	0.71456	0.923509
chr7_174894467	Zm00001eb327550	0.03877	0.520237	0.10031	0.630196	0.13522	0.728761	0.135	0.54639	0.29093	0.880604	0.072283	0.393187	0.19872	0.802079	0.141	0.723886	0.10557	0.5051
chr7_174894471	Zm00001eb327550	0.21811	0.766587	0.87182	0.98118	0.002291	0.254213	0.097782	0.489242	0.39038	0.9106	0.16037	0.541696	0.33294	0.87022	0.9018	0.987486	0.080491	0.461502
chr7_174894674	Zm00001eb327550	0.21646	0.765352	0.89246	0.984485	0.016388	0.447411	0.030518	0.319873	0.36103	0.9029	0.081598	0.413231	0.36721	0.883289	0.98674	0.998444	0.031498	0.332441
chr7_174894759	Zm00001eb327550	0.47249	0.891383	0.073224	0.584045	0.1314	0.724461	0.15044	0.566408	0.62064	0.957886	0.45486	0.789156	0.59525	0.944657	0.86482	0.982302	0.083208	0.466781
chr7_174894835	Zm00001eb327550	0.72404	0.956068	0.2017	0.73704	0.1933	0.78139	0.36795	0.757644	0.75048	0.975662	0.94602	0.985616	0.64752	0.954605	0.088277	0.65963	0.54231	0.857578
chr7_174894843	Zm00001eb327550	0.54302	0.912924	0.1396	0.678769	0.26515	0.826269	0.61831	0.884872	0.80746	0.982398	0.55258	0.840203	0.68969	0.961728	0.075149	0.638932	0.77943	0.943879
chr7_174894892	Zm00001eb327550	0.51375	0.90421	0.62503	0.928948	0.03433	0.531522	0.0027856	0.127283	0.14734	0.810192	0.00094511	0.0539412	0.21012	0.809502	0.17703	0.75635	6.0321e-05	0.0266471
chr7_174894979	Zm00001eb327550	0.17847	0.733909	0.97573	0.996694	0.0021623	0.248943	0.10733	0.50554	0.32504	0.89179	0.1102	0.467056	0.38414	0.889245	0.81334	0.974298	0.053132	0.400352
chr7_174895075	Zm00001eb327550	0.55492	0.916255	0.055915	0.546658	0.11619	0.706219	0.073789	0.442194	0.067595	0.732492	0.047351	0.330208	0.026276	0.571044	0.23816	0.79854	0.0041796	0.155501
chr7_174895102	Zm00001eb327550	0.50636	0.901902	0.47713	0.883211	0.02137	0.475669	0.0062593	0.176154	0.14597	0.809308	0.00043966	0.0360907	0.18103	0.790037	0.53022	0.913187	4.4618e-05	0.0236114
chr7_174895142	Zm00001eb327550	0.31515	0.82658	0.072647	0.582955	0.28868	0.837515	0.1377	0.550053	0.89359	0.991011	0.079428	0.408725	0.83478	0.982193	0.82691	0.976444	0.063989	0.426771
chr7_174895188	Zm00001eb327550	0.5365	0.911073	0.33107	0.820698	0.027684	0.50519	0.0073578	0.187866	0.23775	0.859967	0.0013004	0.063509	0.33732	0.871868	0.49002	0.90186	0.00014589	0.0386994
chr7_174895212	Zm00001eb327550	0.62103	0.932928	0.34582	0.828329	0.037426	0.542011	0.0067052	0.18104	0.23689	0.859638	0.0015972	0.0705727	0.33531	0.87114	0.53729	0.915125	0.00012334	0.0360701
chr7_174895307	Zm00001eb327550	0.17872	0.734118	0.081283	0.599133	0.26449	0.825995	0.10759	0.505949	0.63742	0.960367	0.022675	0.241909	0.76522	0.973235	0.91878	0.989773	0.063749	0.426225
chr7_174895319	Zm00001eb327550	0.72653	0.956582	0.22473	0.754892	0.08897	0.666037	0.20107	0.623805	0.42068	0.91858	0.15482	0.534226	0.15785	0.772326	0.3122	0.83689	0.042567	0.370402
chr7_174895365	Zm00001eb327550	0.054371	0.562953	0.3596	0.835149	0.87637	0.98569	0.094549	0.48342	0.45785	0.927149	0.0062876	0.137271	0.5615	0.937622	0.26225	0.812363	0.002116	0.120505
chr7_174895375	Zm00001eb327550	0.21209	0.762014	0.030049	0.465871	0.12273	0.714352	0.72424	0.923936	0.44344	0.923833	0.74089	0.919695	0.35247	0.877669	0.9019	0.987486	0.60443	0.883653
chr7_174895472	Zm00001eb327550	0.12638	0.680082	0.76742	0.96195	0.34373	0.859873	0.51482	0.83922	0.28186	0.877371	0.036825	0.297217	0.30963	0.860758	0.96266	0.995365	0.010268	0.218411
chr7_174895738	Zm00001eb327550	0.60171	0.928007	0.13675	0.675588	0.1773	0.768828	0.2791	0.694374	0.4198	0.918368	0.1533	0.532158	0.16884	0.781071	0.57776	0.925445	0.042405	0.369859
chr7_174895750	Zm00001eb327550	0.14282	0.699008	0.15711	0.697206	0.65324	0.949027	0.74692	0.931469	0.90898	0.992311	0.59093	0.858037	0.7175	0.966126	0.54719	0.917627	0.64551	0.899394
chr7_174895845	Zm00001eb327550	0.44755	0.882872	0.2946	0.800487	0.096125	0.677686	0.083999	0.463698	0.10338	0.776425	0.028903	0.268381	0.05088	0.640391	0.28126	0.822034	0.010703	0.222085
chr7_174896029	Zm00001eb327550	0.060467	0.576076	0.40953	0.85743	0.86005	0.983857	0.056761	0.401525	0.47516	0.930972	0.0059506	0.133812	0.57724	0.940925	0.13656	0.719324	0.0012972	0.0993686
chr7_174896173	Zm00001eb327550	0.53699	0.911206	0.37085	0.840452	0.002304	0.254634	0.060725	0.411707	0.25985	0.868864	0.062997	0.371716	0.31224	0.861878	0.93467	0.991857	0.048163	0.386692
chr7_174896298	Zm00001eb327550	0.98049	0.9975	0.24237	0.767684	0.30172	0.842823	0.48851	0.826253	0.96913	0.997528	0.61378	0.868396	0.96267	0.996507	0.21018	0.780687	0.53378	0.85376
chr7_174896309	Zm00001eb327550	0.090312	0.630974	0.66507	0.939182	0.69009	0.956566	0.077102	0.449475	0.50739	0.937341	0.027919	0.264405	0.59757	0.945123	0.053746	0.596868	0.0054516	0.171633
chr7_174896358	Zm00001eb327550	0.057805	0.570967	0.046123	0.520701	0.26941	0.828343	0.9833	0.996247	0.51417	0.938738	0.67587	0.894594	0.26508	0.839742	0.91162	0.988839	0.8133	0.953763
chr7_174896452	Zm00001eb327550	0.71802	0.954813	0.48329	0.885396	0.0054056	0.334065	0.22351	0.645932	0.4483	0.924996	0.14148	0.515771	0.52171	0.928723	0.86949	0.983023	0.19212	0.619106
chr7_174896483	Zm00001eb327550	0.99829	0.999785	0.25802	0.778166	0.40685	0.882667	0.59223	0.874309	0.95715	0.996506	0.68357	0.897647	0.92119	0.9923	0.27901	0.820871	0.58048	0.873951
chr7_174896493	Zm00001eb327550	0.017223	0.424497	0.94181	0.992134	0.43802	0.892874	0.07289	0.440188	0.30105	0.884049	0.0024198	0.0867381	0.34093	0.873254	0.43321	0.88402	0.00037922	0.0592463
chr7_174896550	Zm00001eb327550	0.015172	0.410569	0.9664	0.995372	0.45903	0.899473	0.093087	0.480787	0.34185	0.897258	0.0030027	0.096413	0.42255	0.901665	0.49436	0.903153	0.00053814	0.0687979
chr7_174896579	Zm00001eb327550	0.051313	0.555352	0.42057	0.861606	0.9376	0.993249	0.070807	0.435553	0.43444	0.921755	0.0066316	0.140676	0.53908	0.932719	0.17058	0.75109	0.0014287	0.103466
chr7_174896717	Zm00001eb327550	0.40398	0.866375	0.54588	0.905914	0.94247	0.993805	0.34354	0.741741	0.906	0.992081	0.14917	0.526566	0.97069	0.997291	0.32619	0.843147	0.12781	0.539269
chr7_174896736	Zm00001eb327550	0.47988	0.893614	0.65367	0.936317	0.91264	0.990312	0.29136	0.704185	0.89224	0.990893	0.14349	0.518642	0.95313	0.995569	0.47808	0.89818	0.1637	0.586354
chr7_174896774	Zm00001eb327550	0.76949	0.964847	0.2062	0.740695	0.15625	0.750463	0.10911	0.508431	0.073464	0.741038	0.049213	0.335553	0.053854	0.646444	0.19115	0.767224	0.0092083	0.209531
chr7_174896844	Zm00001eb327550	0.047329	0.545084	0.13521	0.674091	0.27752	0.832358	0.48314	0.823538	0.337	0.895704	0.26415	0.653457	0.24901	0.831302	0.8091	0.973586	0.39996	0.784521
chr7_174896907	Zm00001eb327550	0.57448	0.921583	0.12644	0.66431	0.32323	0.851898	0.13663	0.548623	0.056831	0.714185	0.037529	0.299588	0.027924	0.577396	0.2184	0.786159	0.0086624	0.204675
chr7_174896951	Zm00001eb327550	0.98049	0.9975	0.24237	0.767684	0.30172	0.842823	0.48851	0.826253	0.96913	0.997528	0.61378	0.868396	0.96267	0.996507	0.21018	0.780687	0.53378	0.85376
chr7_174897013	Zm00001eb327550	0.54666	0.913964	0.1465	0.686211	0.40845	0.883188	0.15412	0.570989	0.058383	0.717244	0.032968	0.283622	0.030444	0.586861	0.19812	0.772353	0.010252	0.218278
chr7_174897020	Zm00001eb327550	0.98049	0.9975	0.24237	0.767684	0.30172	0.842823	0.48851	0.826253	0.96913	0.997528	0.61378	0.868396	0.96267	0.996507	0.21018	0.780687	0.53378	0.85376
chr7_174897431	Zm00001eb327550	0.18947	0.743761	0.036608	0.490203	0.21925	0.799955	0.057586	0.403753	0.9875	0.999021	0.036224	0.295129	0.60833	0.947307	0.76336	0.965663	0.081819	0.464106
chr7_174897823	Zm00001eb327550	0.2246	0.771201	0.10574	0.637965	0.99495	0.999503	0.83851	0.959308	0.81946	0.98365	0.52345	0.825815	0.88088	0.987737	0.93041	0.991285	0.64248	0.898241
chr7_174897831	Zm00001eb327550	0.10903	0.658094	0.018872	0.409745	0.29388	0.839778	0.079164	0.45382	0.75152	0.975806	0.025461	0.254319	0.90137	0.990078	0.95941	0.994973	0.021585	0.289382
chr7_174897836	Zm00001eb327550	0.079657	0.613448	0.57826	0.915816	0.38187	0.874023	0.53355	0.848187	0.19934	0.841132	0.035634	0.293087	0.23525	0.82407	0.7986	0.971887	0.010961	0.224092
chr7_174897879	Zm00001eb327550	0.32616	0.832027	0.70835	0.949287	0.83862	0.980976	0.39162	0.772459	0.078111	0.747818	0.40478	0.75928	0.082116	0.694477	0.36428	0.858963	0.22039	0.64844
chr7_174898034	Zm00001eb327550	0.67067	0.944564	0.90051	0.985787	0.007299	0.364014	0.087174	0.469834	0.30099	0.884027	0.072123	0.392823	0.39946	0.894231	0.71623	0.956547	0.036617	0.350936
chr7_174898094	Zm00001eb327550	0.17878	0.73417	0.079911	0.596592	0.13909	0.732963	0.075684	0.44646	0.95787	0.996565	0.046879	0.328819	0.54513	0.934067	0.9594	0.994973	0.07288	0.446118
chr7_174898124	Zm00001eb327550	0.69117	0.949144	0.3975	0.852364	0.0035175	0.292853	0.045048	0.368373	0.26134	0.86944	0.057309	0.357321	0.27277	0.843604	0.99802	0.999751	0.024141	0.301388
chr7_174898171	Zm00001eb327550	0.5213	0.906533	0.12501	0.662716	0.13679	0.730449	0.19721	0.619845	0.059799	0.719982	0.069762	0.387614	0.022399	0.55573	0.26025	0.811266	0.011676	0.229585
chr7_174898175	Zm00001eb327550	0.051313	0.555352	0.42057	0.861606	0.9376	0.993249	0.070807	0.435553	0.43444	0.921755	0.0066316	0.140676	0.53908	0.932719	0.17058	0.75109	0.0014287	0.103466
chr7_174898203	Zm00001eb327550	0.079657	0.613448	0.57826	0.915816	0.38187	0.874023	0.53355	0.848187	0.19934	0.841132	0.035634	0.293087	0.23525	0.82407	0.7986	0.971887	0.010961	0.224092
chr7_174898255	Zm00001eb327550	0.047876	0.546601	0.44245	0.870286	0.94668	0.994306	0.088892	0.473058	0.38273	0.908628	0.0077173	0.150617	0.57392	0.940233	0.19356	0.769052	0.0015445	0.106737
chr7_174898312	Zm00001eb327550	0.5991	0.927408	0.11189	0.646284	0.1496	0.743775	0.11974	0.524884	0.099068	0.772228	0.047221	0.329827	0.043286	0.622783	0.24524	0.802694	0.0072594	0.191404
chr7_174898323	Zm00001eb327550	0.079657	0.613448	0.57826	0.915816	0.38187	0.874023	0.53355	0.848187	0.19934	0.841132	0.035634	0.293087	0.23525	0.82407	0.7986	0.971887	0.010961	0.224092
chr7_174898336	Zm00001eb327550	0.1397	0.695561	0.060676	0.557909	0.23104	0.80737	0.096415	0.486828	0.94605	0.995556	0.05202	0.343324	0.58829	0.943251	0.99191	0.999051	0.084223	0.468757
chr7_174898482	Zm00001eb327550	0.60015	0.927637	0.1181	0.654195	0.16613	0.759792	0.062344	0.415753	0.068324	0.733523	0.024064	0.248247	0.036728	0.605733	0.18056	0.759214	0.0031459	0.139869
chr7_174898640	Zm00001eb327550	0.99954	0.999939	0.43574	0.867692	0.86689	0.984454	0.34501	0.742743	0.57699	0.95069	0.41887	0.76799	0.79267	0.976985	0.20422	0.776603	0.32976	0.739072
chr7_174899045	Zm00001eb327550	0.0077243	0.341243	0.0011312	0.171591	0.52672	0.918848	0.096501	0.486983	0.80649	0.982277	0.20042	0.589677	0.32884	0.868667	0.37224	0.862062	0.11733	0.523771
chr7_174899155	Zm00001eb327550	0.014104	0.402649	0.0042279	0.260103	0.54923	0.924751	0.11855	0.52304	0.63327	0.959746	0.29	0.676005	0.24741	0.830456	0.39859	0.872035	0.24999	0.676134
chr7_174899213	Zm00001eb327550	0.0008838	0.189817	0.044553	0.516058	0.3704	0.869896	0.72339	0.923641	0.72242	0.972139	0.50088	0.814142	0.86996	0.986515	0.40279	0.873519	0.091394	0.481811
chr7_174899311	Zm00001eb327550	0.067411	0.590204	0.92578	0.989713	0.014434	0.43357	0.22927	0.651232	0.88262	0.989966	0.20525	0.594996	0.87136	0.986678	0.014735	0.465973	0.25584	0.681325
chr7_174899373	Zm00001eb327550	0.013111	0.395024	0.014158	0.377477	0.57841	0.932184	0.13645	0.548378	0.73625	0.973934	0.27191	0.660406	0.43114	0.904342	0.19907	0.773066	0.16575	0.588905
chr7_174899402	Zm00001eb327550	0.46912	0.890241	0.18853	0.72601	0.12915	0.7219	0.071188	0.43638	0.099006	0.772201	0.054931	0.35118	0.066055	0.669697	0.20907	0.779977	0.010829	0.223035
chr7_174899416	Zm00001eb327550	0.59588	0.926953	0.3146	0.8118	0.13556	0.729142	0.069424	0.432395	0.17488	0.827573	0.079679	0.409253	0.10072	0.717783	0.18517	0.762864	0.017086	0.265314
chr7_174899448	Zm00001eb327550	0.41214	0.869623	0.15324	0.693318	0.11115	0.699778	0.10526	0.502019	0.062672	0.724557	0.037756	0.300351	0.034964	0.60123	0.22234	0.788748	0.0098362	0.214984
chr7_174899485	Zm00001eb327550	0.0048927	0.298973	0.01736	0.400223	0.2307	0.807169	0.21171	0.63438	0.83842	0.985684	0.30975	0.692041	0.53401	0.931516	0.21753	0.785581	0.21662	0.644676
chr7_174899489	Zm00001eb327550	0.41804	0.871847	0.23853	0.765024	0.22331	0.802533	0.089794	0.474733	0.1011	0.77426	0.041823	0.313458	0.074014	0.681951	0.1693	0.74997	0.014011	0.246008
chr7_174899647	Zm00001eb327550	0.0091424	0.357684	0.0081979	0.321098	0.46007	0.899777	0.80172	0.948608	0.99661	0.99972	0.52417	0.826172	0.77601	0.974712	0.004352	0.352027	0.88618	0.973576
chr7_174899694	Zm00001eb327550	0.018278	0.431031	0.1653	0.705086	0.53341	0.920555	0.86098	0.965556	0.94666	0.995619	0.76423	0.928172	0.94018	0.994242	0.69975	0.953175	0.6579	0.903992
chr7_174899717	Zm00001eb327550	0.30165	0.819356	0.48847	0.887213	0.53458	0.92085	0.22257	0.645029	0.32661	0.892305	0.41444	0.76521	0.26688	0.840685	0.069914	0.629721	0.18269	0.608702
chr7_174899723	Zm00001eb327550	0.30165	0.819356	0.48847	0.887213	0.53458	0.92085	0.22257	0.645029	0.32661	0.892305	0.41444	0.76521	0.26688	0.840685	0.069914	0.629721	0.18269	0.608702
chr7_174899738	Zm00001eb327550	0.63077	0.935344	0.34719	0.829048	0.33208	0.855275	0.15811	0.575994	0.27588	0.875092	0.55072	0.839339	0.20798	0.808215	0.28724	0.824927	0.72145	0.925641
chr7_174899779	Zm00001eb327550	0.0012136	0.203315	0.023629	0.436765	0.65743	0.949929	0.41122	0.784261	0.16382	0.820837	0.28811	0.674386	0.17297	0.784265	0.022655	0.507001	0.046682	0.382838
chr7_174899813	Zm00001eb327550	0.0030704	0.260183	0.0069798	0.305321	0.43244	0.891121	0.10878	0.507898	0.70446	0.96991	0.25975	0.649384	0.48016	0.918216	0.36813	0.860498	0.18642	0.612854
chr7_174899820	Zm00001eb327550	0.11474	0.665584	0.30477	0.806366	0.74478	0.96618	0.12369	0.530701	0.34035	0.896805	0.2926	0.678181	0.21518	0.812555	0.93776	0.992212	0.1962	0.623535
chr7_174899837	Zm00001eb327550	0.0016141	0.217956	0.039606	0.500391	0.98852	0.998801	0.16371	0.582677	0.084185	0.755599	0.10518	0.458487	0.092949	0.708347	0.10243	0.679584	0.0091092	0.208662
chr7_174899912	Zm00001eb327550	0.50558	0.901663	0.45085	0.873492	0.38251	0.874262	0.42406	0.791623	0.20146	0.842208	0.34018	0.715346	0.34816	0.87606	0.026196	0.521943	0.27186	0.694944
chr7_174899918	Zm00001eb327550	0.9314	0.991283	0.31535	0.812203	0.061894	0.612007	0.037908	0.346642	0.027479	0.645299	0.011519	0.180072	0.011906	0.503883	0.03682	0.554815	0.0053767	0.170719
chr7_174899942	Zm00001eb327550	0.46356	0.888345	0.48481	0.885943	0.50061	0.911827	0.1705	0.590661	0.27979	0.876636	0.41565	0.765996	0.31907	0.864683	0.12331	0.705198	0.17341	0.598005
chr7_174900034	Zm00001eb327550	0.074652	0.604151	0.95856	0.994496	0.0098549	0.393699	0.16572	0.584985	0.76532	0.977442	0.1977	0.586649	0.78255	0.975603	0.0073184	0.39883	0.25026	0.676379
chr7_174900063	Zm00001eb327550	0.074652	0.604151	0.95856	0.994496	0.0098549	0.393699	0.16572	0.584985	0.76532	0.977442	0.1977	0.586649	0.78255	0.975603	0.0073184	0.39883	0.25026	0.676379
chr7_174900066	Zm00001eb327550	0.094041	0.636744	0.049294	0.529806	0.12478	0.716814	0.35874	0.751791	0.67071	0.965118	0.19827	0.587292	0.70672	0.964424	0.42524	0.8814	0.065807	0.430947
chr7_174900112	Zm00001eb327550	0.0027194	0.251482	0.01907	0.410937	0.27144	0.829444	0.11141	0.512107	0.36022	0.902657	0.35553	0.726331	0.21681	0.813537	0.27313	0.817944	0.24194	0.668896
chr7_174900179	Zm00001eb327550	0.0049867	0.300505	0.0033928	0.242975	0.36821	0.869049	0.10886	0.508027	0.86406	0.988219	0.21641	0.607002	0.62916	0.951222	0.30436	0.833305	0.090654	0.480454
chr7_174900209	Zm00001eb327550	0.0052177	0.304869	0.012667	0.365272	0.37536	0.871645	0.13221	0.542547	0.64992	0.962129	0.26912	0.657931	0.38017	0.887912	0.17227	0.75251	0.18586	0.612232
chr7_174900210	Zm00001eb327550	0.0009032	0.190601	0.045713	0.519483	0.90948	0.989936	0.98392	0.996381	0.56286	0.948183	0.55313	0.840473	0.64704	0.954496	0.32392	0.842188	0.16979	0.593741
chr7_174900245	Zm00001eb327550	0.062075	0.579246	0.82631	0.973233	0.0024088	0.258683	0.34147	0.740364	0.65329	0.962651	0.21146	0.601845	0.958	0.996018	0.0083674	0.411682	0.3618	0.760947
chr7_174900325	Zm00001eb327550	0.34543	0.84126	0.11354	0.648411	0.48568	0.907464	0.83438	0.958153	0.57367	0.950079	0.38301	0.745186	0.52142	0.928635	0.027534	0.523812	0.31141	0.725802
chr7_174900405	Zm00001eb327550	0.0035112	0.270824	0.01615	0.391844	0.71379	0.96077	0.13825	0.550819	0.66462	0.964245	0.18763	0.575644	0.48937	0.92061	0.36586	0.859659	0.13659	0.551394
chr7_174900425	Zm00001eb327550	0.00088499	0.189859	0.039528	0.500141	0.99208	0.999167	0.85611	0.964185	0.22866	0.855909	0.24734	0.637823	0.26591	0.84017	0.51914	0.910174	0.071538	0.443301
chr7_174900569	Zm00001eb327550	0.68884	0.948615	0.22882	0.757944	0.13092	0.723928	0.020556	0.276133	0.30335	0.884874	0.060499	0.365486	0.26104	0.837719	0.17627	0.75573	0.009132	0.208867
chr7_174900644	Zm00001eb327550	0.62156	0.93305	0.57698	0.915428	0.95903	0.99572	0.78031	0.942056	0.23929	0.860394	0.51949	0.823813	0.1806	0.789713	0.92	0.989942	0.55802	0.864555
chr7_174900681	Zm00001eb327550	0.5119	0.903619	0.45922	0.876596	0.59288	0.935624	0.065325	0.422964	0.51973	0.939874	0.16341	0.545666	0.26056	0.837474	0.53762	0.915211	0.068989	0.437924
chr7_174900705	Zm00001eb327550	0.33604	0.836734	0.66868	0.940012	0.26447	0.825982	0.041556	0.357487	0.14082	0.8056	0.11955	0.482672	0.35917	0.880281	0.019396	0.491514	0.025956	0.309619
chr7_174900713	Zm00001eb327550	0.9344	0.991698	0.65755	0.93729	0.62983	0.944096	0.26302	0.681077	0.98615	0.998917	0.37863	0.742259	0.34059	0.873131	0.12109	0.702613	0.63411	0.895052
chr7_174900718	Zm00001eb327550	0.17218	0.728369	0.303	0.805398	0.66547	0.951589	0.52944	0.846239	0.316	0.888866	0.59484	0.859845	0.28388	0.849081	0.061916	0.614483	0.26816	0.691801
chr7_174900733	Zm00001eb327550	0.61609	0.931648	0.59094	0.919452	0.50945	0.914255	0.11507	0.517785	0.10779	0.780605	0.050129	0.338099	0.03262	0.59374	0.64926	0.942341	0.0073622	0.192459
chr7_174900740	Zm00001eb327550	0.13177	0.686582	0.15358	0.693647	0.78769	0.9733	0.29641	0.707861	0.15991	0.818462	0.0035549	0.104771	0.12627	0.744345	0.61012	0.933292	0.10441	0.503189
chr7_174900861	Zm00001eb327550	0.32332	0.830542	0.19965	0.735402	0.19548	0.783063	0.17561	0.596465	0.05443	0.709635	0.037974	0.301061	0.037638	0.608153	0.2739	0.818356	0.025191	0.306138
chr7_174900927	Zm00001eb327550	0.65343	0.940627	0.13378	0.672806	0.41457	0.885243	0.087941	0.471292	0.11586	0.788122	0.061473	0.367939	0.045659	0.628735	0.16814	0.749058	0.0089084	0.20687
chr7_174901001	Zm00001eb327550	0.43545	0.878447	0.50365	0.8921	0.33984	0.858445	0.52561	0.844442	0.38704	0.909787	0.74767	0.922195	0.34976	0.876667	0.072556	0.634434	0.42144	0.796942
chr7_174901006	Zm00001eb327550	0.18091	0.736075	0.51269	0.895119	0.0019621	0.240509	0.099618	0.492489	0.91368	0.992765	0.052965	0.34589	0.88535	0.988247	0.017025	0.478978	0.15749	0.578631
chr7_174901019	Zm00001eb327550	0.18091	0.736075	0.51269	0.895119	0.0019621	0.240509	0.099618	0.492489	0.91368	0.992765	0.052965	0.34589	0.88535	0.988247	0.017025	0.478978	0.15749	0.578631
chr7_174901059	Zm00001eb327550	0.002428	0.243483	0.0039353	0.254162	0.76907	0.970232	0.63446	0.891367	0.7448	0.975014	0.71864	0.91141	0.9823	0.998369	0.0089038	0.417958	0.97757	0.995137
chr7_174901065	Zm00001eb327550	0.002428	0.243483	0.0039353	0.254162	0.76907	0.970232	0.63446	0.891367	0.7448	0.975014	0.71864	0.91141	0.9823	0.998369	0.0089038	0.417958	0.97757	0.995137
chr7_174901103	Zm00001eb327550	0.35633	0.846261	0.14317	0.682786	0.88166	0.986417	0.48963	0.826833	0.67001	0.96502	0.27046	0.65915	0.61734	0.949073	0.045715	0.578781	0.23628	0.663706
chr7_174901108	Zm00001eb327550	0.64398	0.93843	0.18831	0.725842	0.29335	0.839541	0.048898	0.379959	0.11485	0.787192	0.053621	0.347663	0.059273	0.657272	0.27904	0.820885	0.0084917	0.203126
chr7_174901118	Zm00001eb327550	0.64398	0.93843	0.18831	0.725842	0.29335	0.839541	0.048898	0.379959	0.11485	0.787192	0.053621	0.347663	0.059273	0.657272	0.27904	0.820885	0.0084917	0.203126
chr7_174901135	Zm00001eb327550	0.074686	0.604226	0.31133	0.81006	0.62642	0.943296	0.2086	0.631345	0.3317	0.893934	0.30443	0.687836	0.23674	0.824852	0.97479	0.996954	0.2249	0.652865
chr7_174901139	Zm00001eb327550	0.64398	0.93843	0.18831	0.725842	0.29335	0.839541	0.048898	0.379959	0.11485	0.787192	0.053621	0.347663	0.059273	0.657272	0.27904	0.820885	0.0084917	0.203126
chr7_174901141	Zm00001eb327550	0.0098096	0.365302	0.023452	0.435796	0.53158	0.920087	0.33682	0.737204	0.71389	0.971087	0.49805	0.812659	0.51789	0.927886	0.21021	0.78071	0.38291	0.774211
chr7_174901184	Zm00001eb327550	0.00045787	0.169184	0.034368	0.482468	0.78214	0.972353	0.79341	0.946076	0.69291	0.968313	0.45988	0.79199	0.39843	0.893868	0.30863	0.835372	0.27467	0.697235
chr7_174901275	Zm00001eb327550	0.0004323	0.167197	0.029094	0.461865	0.68475	0.955498	0.82566	0.955646	0.72497	0.97248	0.57157	0.849108	0.56225	0.937776	0.7096	0.95515	0.11306	0.517168
chr7_174901277	Zm00001eb327550	0.0004323	0.167197	0.029094	0.461865	0.68475	0.955498	0.82566	0.955646	0.72497	0.97248	0.57157	0.849108	0.56225	0.937776	0.7096	0.95515	0.11306	0.517168
chr7_174901342	Zm00001eb327550	0.44599	0.882285	0.97332	0.996339	0.84549	0.981996	0.21716	0.639826	0.83585	0.985374	0.082601	0.415342	0.56831	0.939099	0.16756	0.748544	0.0053784	0.170741
chr7_174901412	Zm00001eb327550	0.092916	0.634995	0.21089	0.744358	0.16438	0.75815	0.64238	0.89443	0.48514	0.933023	0.4854	0.805904	0.6639	0.957451	0.8983	0.987047	0.24316	0.670016
chr7_174901505	Zm00001eb327550	0.67219	0.944932	0.36343	0.836971	0.7845	0.972734	0.47031	0.816885	0.52369	0.940592	0.85512	0.95873	0.53155	0.930967	0.16902	0.749738	0.55938	0.865149
chr7_174901569	Zm00001eb327550	0.19699	0.750256	0.043067	0.511501	0.60251	0.937886	0.05665	0.401219	0.90354	0.991842	0.11986	0.483197	0.78416	0.975826	0.41282	0.877057	0.065419	0.430101
chr7_174901584	Zm00001eb327550	0.17006	0.7264	0.40008	0.853438	0.59287	0.935621	0.23519	0.656703	0.26655	0.871446	0.29392	0.679294	0.18678	0.794075	0.99247	0.99912	0.25775	0.683011
chr7_174901718	Zm00001eb327550	0.46201	0.887846	0.83914	0.975538	0.15454	0.748856	0.52844	0.845777	0.3144	0.888333	0.45696	0.790335	0.26058	0.837489	0.11878	0.699985	0.44677	0.810954
chr7_174901721	Zm00001eb327550	0.00050776	0.173009	0.059382	0.554973	0.34486	0.86031	0.59741	0.87633	0.096023	0.769116	0.15125	0.529375	0.2096	0.809208	0.063722	0.617817	0.05092	0.394332
chr7_174901809	Zm00001eb327550	0.0092988	0.359518	0.21504	0.747569	0.60481	0.938468	0.79247	0.945775	0.13463	0.801	0.26423	0.6535	0.3777	0.887008	0.3035	0.832905	0.080592	0.461698
chr7_174901840	Zm00001eb327550	0.0060469	0.318289	0.11121	0.645347	0.80603	0.976087	0.97652	0.99467	0.33189	0.894003	0.33946	0.714837	0.60728	0.947122	0.28274	0.822731	0.14112	0.55745
chr7_174972861	Zm00001eb327620	0.057191	0.569513	0.2964	0.801561	0.51486	0.91579	0.36804	0.757708	0.74164	0.974615	0.64716	0.882732	0.81102	0.979226	0.92652	0.990811	0.98771	0.997345
chr7_174972889	Zm00001eb327620	0.24742	0.786909	0.27602	0.789477	0.61241	0.94011	0.45942	0.811112	0.98425	0.998762	0.595	0.859914	0.76526	0.973242	0.46543	0.894431	0.61362	0.887269
chr7_174973001	Zm00001eb327620	0.0050462	0.301714	0.051773	0.536394	0.7107	0.96025	0.08109	0.457845	0.38298	0.908699	0.1711	0.55546	0.19406	0.798933	0.66888	0.946754	0.33004	0.739283
chr7_174973166	Zm00001eb327620	0.0078251	0.342433	0.07796	0.593143	0.9394	0.993459	0.057043	0.402305	0.536	0.943036	0.091865	0.43371	0.31254	0.86201	0.54273	0.916569	0.25806	0.683289
chr7_174973177	Zm00001eb327620	0.37815	0.855781	0.65332	0.936226	0.68644	0.955824	0.017513	0.260069	0.99264	0.999411	0.024982	0.252266	0.82367	0.980871	0.00041033	0.195076	0.031401	0.332076
chr7_174973203	Zm00001eb327620	0.6064	0.92914	0.82894	0.973716	0.66927	0.952398	0.021723	0.281978	0.99243	0.999393	0.012776	0.188434	0.57502	0.940476	0.00011979	0.137593	0.016007	0.258924
chr7_174973353	Zm00001eb327620	0.26454	0.797808	0.34058	0.825699	0.14232	0.736466	0.10229	0.497092	0.9133	0.992728	0.065482	0.377606	0.68037	0.960265	0.0056673	0.375479	0.12313	0.532433
chr7_174973477	Zm00001eb327620	0.04834	0.547781	0.49947	0.890833	0.12786	0.720371	0.50253	0.833301	0.42082	0.918622	0.83276	0.951483	0.36173	0.881212	0.45815	0.892238	0.8988	0.976823
chr7_174973581	Zm00001eb327620	0.03524	0.508791	0.69525	0.946338	0.81973	0.978158	0.45934	0.811068	0.27198	0.873555	0.40275	0.757969	0.091518	0.706507	0.48348	0.899847	0.6735	0.909597
chr7_174973605	Zm00001eb327620	0.92145	0.989852	0.92026	0.988904	0.75422	0.967719	0.36854	0.758024	0.86223	0.988051	0.11345	0.472586	0.82171	0.9806	0.41737	0.878664	0.097734	0.492002
chr7_174973653	Zm00001eb327620	0.68339	0.947384	0.62772	0.929605	0.68226	0.954985	0.48547	0.824752	0.63204	0.959552	0.32798	0.706287	0.33246	0.870005	0.24471	0.802368	0.23585	0.663301
chr7_174973676	Zm00001eb327620	0.48901	0.89661	0.68175	0.943136	0.64289	0.946819	0.2167	0.639351	0.6387	0.960521	0.11193	0.470011	0.68313	0.960736	0.00092095	0.237083	0.18898	0.615689
chr7_174973699	Zm00001eb327620	0.025309	0.468762	0.57727	0.915516	0.90079	0.9889	0.2044	0.627089	0.3626	0.903366	0.27388	0.662163	0.16054	0.774544	0.62062	0.935772	0.42107	0.796718
chr7_174973721	Zm00001eb327620	0.51459	0.904487	0.82689	0.973333	0.23032	0.806967	0.62427	0.88734	0.72602	0.972609	0.36213	0.730967	0.44617	0.908671	0.21259	0.782164	0.25248	0.678355
chr7_174973781	Zm00001eb327620	0.030815	0.49229	0.93545	0.991163	0.87892	0.986046	0.6059	0.879799	0.27378	0.874261	0.47343	0.799575	0.079547	0.690644	0.65498	0.943609	0.94201	0.987073
chr7_174973895	Zm00001eb327620	0.037276	0.515408	0.73905	0.955951	0.97551	0.997566	0.55806	0.859417	0.25478	0.86673	0.40213	0.757585	0.073672	0.681371	0.55925	0.920931	0.80485	0.951346
chr7_174973969	Zm00001eb327620	0.46253	0.88799	0.4625	0.877808	0.40121	0.880747	0.43208	0.796205	0.34321	0.897611	0.11366	0.472921	0.5461	0.934284	0.8024	0.972541	0.23705	0.664394
chr7_174973971	Zm00001eb327620	0.99044	0.998756	0.79467	0.967297	0.61923	0.941664	0.31204	0.719578	0.74276	0.974745	0.18019	0.566738	0.44336	0.907964	0.81636	0.97476	0.21382	0.641796
chr7_174973972	Zm00001eb327620	0.016639	0.420567	0.74352	0.956956	0.85444	0.983168	0.63086	0.88993	0.24493	0.862955	0.42797	0.773526	0.063021	0.664357	0.578	0.925498	0.86937	0.96912
chr7_174974001	Zm00001eb327620	0.016639	0.420567	0.74352	0.956956	0.85444	0.983168	0.63086	0.88993	0.24493	0.862955	0.42797	0.773526	0.063021	0.664357	0.578	0.925498	0.86937	0.96912
chr7_174974291	Zm00001eb327620	0.65466	0.940923	0.49536	0.889328	0.22743	0.80514	0.21128	0.633954	0.7803	0.979242	0.08403	0.418238	0.3753	0.886186	0.17775	0.756933	0.20561	0.633366
chr7_174974294	Zm00001eb327620	0.65466	0.940923	0.49536	0.889328	0.22743	0.80514	0.21128	0.633954	0.7803	0.979242	0.08403	0.418238	0.3753	0.886186	0.17775	0.756933	0.20561	0.633366
chr7_174974574	Zm00001eb327620	0.3833	0.858014	0.13145	0.670238	0.11581	0.705712	0.018578	0.265922	0.12237	0.791586	0.02821	0.265572	0.23126	0.821865	0.39161	0.869508	0.15105	0.570466
chr7_174974630	Zm00001eb327620	0.32789	0.832756	0.83888	0.975511	0.16356	0.757433	0.27095	0.687733	0.82667	0.984394	0.16248	0.544484	0.58222	0.941984	0.16478	0.746124	0.59834	0.881237
chr7_174974670	Zm00001eb327620	0.013737	0.399757	0.91703	0.988382	0.32298	0.851775	0.4942	0.829125	0.26085	0.869269	0.21366	0.604159	0.057803	0.654479	0.92675	0.990821	0.64131	0.897778
chr7_174974943	Zm00001eb327620	0.61658	0.931766	0.29051	0.79814	0.05926	0.605636	0.50414	0.834116	0.13949	0.804623	0.8678	0.962701	0.067685	0.672491	0.67812	0.948755	0.47329	0.824867
chr7_174975016	Zm00001eb327620	0.82706	0.975075	0.35127	0.831012	0.37025	0.869827	0.56062	0.860569	0.23765	0.859923	0.82316	0.948327	0.22901	0.820638	0.8938	0.986442	0.58399	0.875408
chr7_174975102	Zm00001eb327620	0.59716	0.926953	0.18198	0.720281	0.36911	0.869388	0.47597	0.819815	0.66541	0.964348	0.44092	0.781115	0.47356	0.916421	0.74075	0.961474	0.95652	0.990391
chr7_174975134	Zm00001eb327620	0.94608	0.993258	0.071074	0.579964	0.27224	0.829818	0.5812	0.869624	0.13459	0.800972	0.33321	0.710284	0.070594	0.676468	0.046277	0.580323	0.27056	0.693874
chr7_174975147	Zm00001eb327620	0.42115	0.873057	0.35795	0.834394	0.18535	0.775354	0.13282	0.543413	0.64871	0.961955	0.038567	0.303061	0.45698	0.911878	0.093294	0.667102	0.1244	0.534263
chr7_174975204	Zm00001eb327620	0.3531	0.844795	0.44091	0.869697	0.23151	0.807676	0.14834	0.563711	0.57766	0.95079	0.05037	0.338781	0.4174	0.90011	0.11955	0.700922	0.15828	0.579608
chr7_174975304	Zm00001eb327620	0.54004	0.912062	0.40294	0.854629	0.23233	0.808173	0.1496	0.565356	0.64271	0.961081	0.054625	0.350368	0.38082	0.888095	0.15387	0.736376	0.17816	0.603517
chr7_174975307	Zm00001eb327620	0.54474	0.9134	0.40106	0.853876	0.10072	0.68474	0.11185	0.512788	0.90219	0.991719	0.087994	0.426186	0.54425	0.933879	0.17804	0.757156	0.15453	0.574941
chr7_174975325	Zm00001eb327620	0.6401	0.937557	0.18073	0.719216	0.9563	0.995389	0.025238	0.297871	0.63934	0.960628	0.0091169	0.162261	0.19798	0.801575	0.0019442	0.287807	0.006089	0.179043
chr7_174975365	Zm00001eb327620	0.025048	0.467532	0.87952	0.982461	0.65886	0.950252	0.85574	0.964082	0.17331	0.826678	0.61604	0.86937	0.049616	0.637864	0.58593	0.92755	0.84332	0.962117
chr7_174975535	Zm00001eb327620	0.08414	0.620849	0.16845	0.70817	0.69184	0.956923	0.43275	0.796596	0.60738	0.955742	0.10271	0.454028	0.43349	0.90513	0.053408	0.596303	0.21524	0.64323
chr7_174975590	Zm00001eb327620	0.90909	0.987974	0.71504	0.950785	0.56556	0.929002	0.67775	0.907747	0.5589	0.94753	0.3311	0.708671	0.9378	0.994052	0.003228	0.327745	0.57738	0.87263
chr7_174975648	Zm00001eb327620	0.90909	0.987974	0.71504	0.950785	0.56556	0.929002	0.67775	0.907747	0.5589	0.94753	0.3311	0.708671	0.9378	0.994052	0.003228	0.327745	0.57738	0.87263
chr7_174975649	Zm00001eb327620	0.90909	0.987974	0.71504	0.950785	0.56556	0.929002	0.67775	0.907747	0.5589	0.94753	0.3311	0.708671	0.9378	0.994052	0.003228	0.327745	0.57738	0.87263
chr7_174975688	Zm00001eb327620	0.84597	0.978277	0.21503	0.74756	0.81797	0.977892	0.42852	0.794175	0.089663	0.762278	0.35463	0.725681	0.010303	0.494829	0.35429	0.854876	0.13549	0.549868
chr7_174975801	Zm00001eb327620	0.01147	0.381199	0.014998	0.383763	0.010046	0.395711	0.42571	0.792569	0.22825	0.855713	0.11077	0.46802	0.21763	0.814051	0.032726	0.541805	0.070263	0.440633
chr7_174975888	Zm00001eb327620	0.060514	0.576173	0.014295	0.378536	0.60071	0.937498	0.14191	0.555639	0.65096	0.962266	0.039952	0.307451	0.32149	0.865706	0.092545	0.665997	0.1462	0.56416
chr7_174975913	Zm00001eb327620	0.090521	0.631331	0.39021	0.849097	0.42021	0.887116	0.45037	0.80629	0.19631	0.839502	0.31332	0.69488	0.040627	0.615895	0.20201	0.775143	0.32609	0.736478
chr7_174975917	Zm00001eb327620	0.66141	0.94246	0.3931	0.850399	0.34764	0.86136	0.19456	0.617101	0.65353	0.96268	0.11941	0.482439	0.32785	0.868297	0.078954	0.645044	0.29787	0.715662
chr7_174975928	Zm00001eb327620	0.090521	0.631331	0.39021	0.849097	0.42021	0.887116	0.45037	0.80629	0.19631	0.839502	0.31332	0.69488	0.040627	0.615895	0.20201	0.775143	0.32609	0.736478
chr7_174975982	Zm00001eb327620	0.88361	0.984255	0.35887	0.834803	0.34371	0.859863	0.12329	0.530121	0.7705	0.978035	0.085137	0.420464	0.42212	0.901553	0.04024	0.564538	0.23678	0.664133
chr7_174976064	Zm00001eb327620	0.50641	0.901919	0.46197	0.877635	0.34932	0.862107	0.21709	0.639748	0.67889	0.966256	0.11224	0.470535	0.35923	0.880297	0.066135	0.622493	0.29771	0.715545
chr7_174976177	Zm00001eb327620	0.43646	0.878834	0.017075	0.3983	0.71098	0.960286	0.88933	0.973244	0.1147	0.787107	0.90971	0.97546	0.064014	0.666171	0.76083	0.965213	0.66201	0.905481
chr7_174976202	Zm00001eb327620	0.36893	0.851808	0.015292	0.385834	0.7295	0.963483	0.91036	0.978616	0.14879	0.81126	0.83763	0.953055	0.089922	0.70428	0.85066	0.980239	0.75006	0.934819
chr7_174976209	Zm00001eb327620	0.36893	0.851808	0.015292	0.385834	0.7295	0.963483	0.91036	0.978616	0.14879	0.81126	0.83763	0.953055	0.089922	0.70428	0.85066	0.980239	0.75006	0.934819
chr7_174976388	Zm00001eb327620	0.64032	0.937611	0.69724	0.946806	0.61526	0.940745	0.26334	0.681351	0.58903	0.952774	0.1362	0.508408	0.95415	0.99568	0.0098435	0.427522	0.45639	0.816075
chr7_174976397	Zm00001eb327620	0.0011301	0.200065	0.093465	0.619569	0.031117	0.519442	0.20775	0.630475	0.19364	0.838078	0.026352	0.257979	0.16619	0.778955	0.0015707	0.271908	0.052531	0.398728
chr7_174976470	Zm00001eb327620	0.27364	0.803322	0.11675	0.652444	0.80356	0.975714	0.94282	0.986693	0.022485	0.626288	0.58974	0.857546	0.0075073	0.472517	0.92474	0.990562	0.22986	0.657593
chr7_174976525	Zm00001eb327620	0.0004037	0.165358	0.10361	0.634898	0.04124	0.554884	0.12599	0.533935	0.26227	0.86982	0.018133	0.219603	0.20964	0.809237	0.0013785	0.263265	0.038252	0.356513
chr7_174976530	Zm00001eb327620	0.38843	0.860154	0.53566	0.902647	0.34592	0.860776	0.089651	0.474473	0.90728	0.992183	0.11487	0.474944	0.85454	0.984624	0.062298	0.615215	0.27646	0.698708
chr7_174976610	Zm00001eb327620	0.029509	0.487255	0.73799	0.955718	0.71743	0.961437	0.7887	0.944636	0.19967	0.841294	0.66087	0.888432	0.098514	0.71507	0.92895	0.991108	0.95156	0.98931
chr7_174976621	Zm00001eb327620	0.029509	0.487255	0.73799	0.955718	0.71743	0.961437	0.7887	0.944636	0.19967	0.841294	0.66087	0.888432	0.098514	0.71507	0.92895	0.991108	0.95156	0.98931
chr7_174976622	Zm00001eb327620	0.75216	0.961722	0.77361	0.963199	0.064224	0.617501	0.81282	0.951867	0.89782	0.991326	0.26825	0.657126	0.60783	0.947232	0.014514	0.464427	0.75712	0.937015
chr7_174976639	Zm00001eb327620	0.018852	0.434733	0.85382	0.978056	0.90132	0.988961	0.66053	0.901277	0.31005	0.887105	0.5058	0.81672	0.1471	0.763222	0.97797	0.997329	0.76999	0.941052
chr7_174976881	Zm00001eb327620	0.27851	0.806198	0.70253	0.948013	0.86675	0.984431	0.2566	0.675577	0.52447	0.940752	0.37867	0.742286	0.14312	0.759813	0.086	0.656454	0.38378	0.774754
chr7_174976883	Zm00001eb327620	0.35246	0.844489	0.7437	0.956994	0.68795	0.956125	0.43665	0.798724	0.38173	0.908332	0.47846	0.802361	0.068713	0.673745	0.18367	0.761696	0.34188	0.747552
chr7_174977095	Zm00001eb327620	0.78647	0.968012	0.14074	0.680078	0.22791	0.805449	0.48429	0.824144	0.59223	0.953301	0.7487	0.922572	0.41291	0.898706	0.46552	0.894467	NA	NA
chr7_174977131	Zm00001eb327620	0.26567	0.798536	0.56182	0.910875	0.65036	0.948397	0.96248	0.991403	0.64929	0.962043	0.89678	0.971657	0.18303	0.791425	0.48984	0.901814	0.89499	0.975842
chr7_174977168	Zm00001eb327620	0.045134	0.539123	0.12851	0.666815	0.11078	0.699283	0.83894	0.959423	0.30108	0.884058	0.67465	0.894085	0.09299	0.708397	0.10438	0.682145	0.83205	0.959081
chr7_174977184	Zm00001eb327620	0.19306	0.746791	0.80031	0.968384	0.74773	0.966639	0.59657	0.876036	0.54938	0.945709	0.81231	0.944728	0.14319	0.759838	0.10914	0.688092	0.74395	0.93288
chr7_174977223	Zm00001eb327620	0.78647	0.968012	0.14074	0.680078	0.22791	0.805449	0.48429	0.824144	0.59223	0.953301	0.7487	0.922572	0.41291	0.898706	0.46552	0.894467	NA	NA
chr7_174977242	Zm00001eb327620	0.3035	0.820364	0.62429	0.928757	0.36064	0.866399	0.17805	0.59924	0.90113	0.991625	0.17521	0.560573	0.71188	0.965218	0.089396	0.66128	0.40441	0.787194
chr7_174977264	Zm00001eb327620	0.1655	0.722067	0.32241	0.816072	0.86957	0.984807	0.69149	0.912639	0.48846	0.933682	0.5092	0.818503	0.75029	0.971004	0.86405	0.982213	0.89247	0.975202
chr7_174977289	Zm00001eb327620	0.45287	0.884593	0.18955	0.726927	0.87042	0.984922	0.34849	0.745054	0.35795	0.902036	0.33322	0.710291	0.16918	0.781345	0.66206	0.945213	0.40425	0.787109
chr7_174977303	Zm00001eb327620	0.92044	0.989701	0.31478	0.81189	0.94314	0.993884	0.47587	0.81976	0.82813	0.98458	0.26564	0.654773	0.9445	0.994686	0.32665	0.843357	0.42486	0.798958
chr7_174977312	Zm00001eb327620	0.99551	0.99941	0.26042	0.779719	0.92534	0.991817	0.46508	0.814121	0.85999	0.987809	0.2472	0.637691	0.99771	0.999791	0.31202	0.836816	0.37275	0.767882
chr7_174977326	Zm00001eb327620	0.99551	0.99941	0.26042	0.779719	0.92534	0.991817	0.46508	0.814121	0.85999	0.987809	0.2472	0.637691	0.99771	0.999791	0.31202	0.836816	0.37275	0.767882
chr7_174977337	Zm00001eb327620	0.31882	0.828336	0.66773	0.939774	0.35945	0.865938	0.48562	0.824827	0.25177	0.865596	0.33188	0.709268	0.058831	0.656419	0.29116	0.826828	0.42542	0.799279
chr7_174977397	Zm00001eb327620	0.74834	0.960943	0.89651	0.985157	0.88549	0.986936	0.31055	0.718477	0.89177	0.99084	0.20723	0.597276	0.92528	0.992771	0.43756	0.885493	0.50849	0.842115
chr7_174977404	Zm00001eb327620	0.85208	0.979319	0.42536	0.863544	0.33809	0.857733	0.20324	0.625945	0.4072	0.915035	0.14276	0.517608	0.55627	0.936477	0.40073	0.872802	0.23355	0.661097
chr7_174977478	Zm00001eb327620	0.1864	0.741006	0.54681	0.906221	0.27662	0.831974	0.80984	0.951018	0.3716	0.905677	0.87052	0.963581	0.72113	0.966637	0.22554	0.790756	0.67103	0.908748
chr7_174977910	Zm00001eb327620	0.63381	0.936095	0.20614	0.740643	0.29406	0.839865	0.66877	0.904372	NA	NA	0.88894	0.969282	0.46739	0.914719	NA	NA	0.96208	0.991637
chr7_174977920	Zm00001eb327620	0.63381	0.936095	0.20614	0.740643	0.29406	0.839865	0.66877	0.904372	NA	NA	0.88894	0.969282	0.46739	0.914719	NA	NA	0.96208	0.991637
chr7_174977927	Zm00001eb327620	0.63381	0.936095	0.20614	0.740643	0.29406	0.839865	0.66877	0.904372	NA	NA	0.88894	0.969282	0.46739	0.914719	NA	NA	0.96208	0.991637
chr7_174977979	Zm00001eb327620	0.4287	0.875982	0.38729	0.847882	0.35803	0.865396	0.97642	0.994645	NA	NA	0.93583	0.982848	0.3716	0.884898	NA	NA	0.63352	0.894841
chr7_174977989	Zm00001eb327620	0.02389	0.46237	0.51386	0.89549	0.16972	0.762865	0.078683	0.452829	0.40334	0.914079	0.14394	0.519282	0.10259	0.720156	0.093141	0.666842	0.043064	0.371954
chr7_174978001	Zm00001eb327620	0.48767	0.896169	0.39373	0.850684	0.38439	0.875008	0.83305	0.957769	0.99885	0.999899	0.94154	0.984373	0.59207	0.943982	0.77466	0.967686	0.74251	0.932423
chr7_174978031	Zm00001eb327620	0.010776	0.374754	0.60822	0.924266	0.17211	0.765003	0.12689	0.535247	0.62422	0.9584	0.13801	0.510809	0.26717	0.840857	0.17146	0.751829	0.06955	0.439113
chr7_174978087	Zm00001eb327620	0.85551	0.979767	0.16829	0.708004	0.58083	0.93282	0.90423	0.977107	0.38149	0.908286	0.64435	0.881557	0.46889	0.915157	0.5619	0.921641	0.79177	0.947559
chr7_174978102	Zm00001eb327620	0.038769	0.520237	0.37132	0.840678	0.061061	0.610016	0.19717	0.619801	0.59557	0.953844	0.12914	0.497833	0.25504	0.834552	0.17731	0.756576	0.10113	0.497625
chr7_174978133	Zm00001eb327620	0.17176	0.728014	0.66461	0.939057	0.92771	0.992111	0.68354	0.909803	0.60419	0.955229	0.76246	0.927515	0.33407	0.870659	0.27716	0.819963	0.8357	0.960082
chr7_174978198	Zm00001eb327620	0.25072	0.789039	0.95977	0.994496	0.2692	0.828245	0.1792	0.600555	0.86678	0.988478	0.15793	0.538395	0.84235	0.983141	0.19567	0.770626	0.46695	0.821583
chr7_174978242	Zm00001eb327620	0.95548	0.994409	0.88399	0.98321	0.29559	0.840548	0.003709	0.142892	0.96853	0.997471	0.0070322	0.144486	0.73026	0.968067	0.092293	0.665635	0.023082	0.296498
chr7_174978494	Zm00001eb327620	0.030278	0.49013	0.50884	0.893864	0.46852	0.902398	0.043383	0.363194	0.44291	0.923698	0.042605	0.315925	0.1792	0.788822	0.040903	0.566336	0.048795	0.388515
chr7_174978525	Zm00001eb327620	0.023414	0.460044	0.49091	0.888031	0.353	0.863529	0.034322	0.334046	0.51141	0.938188	0.024098	0.248405	0.21573	0.812874	0.058436	0.607232	0.027439	0.315846
chr7_174978558	Zm00001eb327620	0.2051	0.756557	0.62902	0.929949	0.73197	0.96393	0.32018	0.725454	0.30679	0.886018	0.66357	0.889524	0.68188	0.960541	0.26116	0.811765	0.38933	0.778192
chr7_174978630	Zm00001eb327620	0.0014675	0.212427	0.73475	0.954998	0.16135	0.755446	0.44023	0.800706	0.50898	0.937699	0.49987	0.813617	0.52798	0.930168	0.43189	0.8836	0.2797	0.701243
chr7_174978662	Zm00001eb327620	0.94007	0.992497	0.12267	0.659958	0.96581	0.996513	0.88256	0.971395	0.028827	0.650053	0.26572	0.654849	0.042439	0.62054	0.18831	0.765131	0.21581	0.643821
chr7_174978695	Zm00001eb327620	0.014027	0.402052	0.1412	0.680575	0.027621	0.504949	0.38158	0.766199	0.68061	0.966526	0.81986	0.947222	0.49112	0.921096	0.59583	0.929926	0.45699	0.81639
chr7_174978805	Zm00001eb327620	0.0085001	0.350479	0.30155	0.804571	0.077185	0.645115	0.3588	0.751828	0.92087	0.9934	0.80705	0.942965	0.85218	0.984341	0.75891	0.964928	0.93081	0.984605
chr7_174978894	Zm00001eb327620	0.20441	0.75601	0.47667	0.883038	0.58733	0.934341	0.2712	0.687935	0.77301	0.978368	0.16866	0.552373	0.79593	0.977368	0.0046969	0.35878	0.30663	0.722241
chr7_174978959	Zm00001eb327620	0.023251	0.459372	0.98247	0.997618	0.13121	0.724249	0.46536	0.814269	0.65098	0.962269	0.81984	0.947219	0.46666	0.914539	0.11352	0.693547	0.71422	0.923389
chr7_174979082	Zm00001eb327620	0.18026	0.735514	0.54514	0.905675	0.43541	0.892041	0.30949	0.717679	0.78631	0.980008	0.14463	0.520278	0.83421	0.982111	0.0033644	0.331329	0.34432	0.74923
chr7_174979146	Zm00001eb327620	0.18026	0.735514	0.54514	0.905675	0.43541	0.892041	0.30949	0.717679	0.78631	0.980008	0.14463	0.520278	0.83421	0.982111	0.0033644	0.331329	0.34432	0.74923
chr7_174979202	Zm00001eb327620	0.11379	0.66441	0.34025	0.825537	0.5472	0.924219	0.35475	0.749175	0.77706	0.978845	0.26612	0.655218	0.76108	0.972649	0.008196	0.409638	0.56323	0.866708
chr7_174979227	Zm00001eb327620	0.39163	0.861359	0.22946	0.758434	0.74652	0.96648	0.61111	0.881928	0.81756	0.983434	0.73821	0.918715	0.89041	0.988808	0.52469	0.91167	0.7319	0.92907
chr7_174979236	Zm00001eb327620	0.11379	0.66441	0.34025	0.825537	0.5472	0.924219	0.35475	0.749175	0.77706	0.978845	0.26612	0.655218	0.76108	0.972649	0.008196	0.409638	0.56323	0.866708
chr7_174979244	Zm00001eb327620	0.074504	0.603879	0.58384	0.917425	0.89081	0.987589	0.86717	0.967201	0.56993	0.949462	0.4215	0.769593	0.5836	0.942263	0.53672	0.914984	0.5892	0.877546
chr7_174979276	Zm00001eb327620	0.099129	0.644119	0.77374	0.963224	0.71625	0.961243	0.39549	0.774836	0.15952	0.818289	0.37808	0.741884	0.15961	0.773719	0.59178	0.92898	0.65973	0.90465
chr7_174979296	Zm00001eb327620	0.06945	0.594296	0.64332	0.933667	0.65706	0.949856	0.6073	0.880372	0.57919	0.951065	0.59438	0.85965	0.64451	0.954056	0.78264	0.96919	0.90098	0.977379
chr7_174979303	Zm00001eb327620	0.33924	0.838273	0.19149	0.728627	0.17978	0.770877	0.71941	0.92231	0.092003	0.765118	0.70056	0.90446	0.02019	0.545964	0.47823	0.898224	0.71201	0.922659
chr7_174979304	Zm00001eb327620	0.28892	0.812249	0.22168	0.752588	0.15585	0.750147	0.71693	0.921462	0.12128	0.790787	0.69149	0.900847	0.027951	0.577491	0.4782	0.898216	0.71583	0.923926
chr7_174979416	Zm00001eb327620	0.04685	0.543796	0.97257	0.996223	0.85184	0.982852	0.82324	0.954936	0.82162	0.983895	0.48827	0.807427	0.84823	0.983881	0.44207	0.887013	0.61549	0.887902
chr7_174979432	Zm00001eb327620	0.18026	0.735514	0.54514	0.905675	0.43541	0.892041	0.30949	0.717679	0.78631	0.980008	0.14463	0.520278	0.83421	0.982111	0.0033644	0.331329	0.34432	0.74923
chr7_174979439	Zm00001eb327620	0.87055	0.982165	0.37847	0.84396	0.046358	0.570529	0.38271	0.766913	0.68535	0.967212	0.20932	0.599534	0.34035	0.873035	0.0015148	0.269367	0.16772	0.591254
chr7_174979538	Zm00001eb327620	0.07959	0.613348	0.79841	0.968023	0.65269	0.948907	0.97979	0.995457	0.95233	0.996104	0.59251	0.858802	0.89812	0.989693	0.58886	0.928256	0.79336	0.948023
chr7_174979550	Zm00001eb327620	0.55632	0.916673	0.83666	0.975156	0.6037	0.938184	0.064141	0.420086	0.16628	0.822427	0.34079	0.715761	0.3567	0.879322	0.10108	0.677706	0.50805	0.841897
chr7_174979572	Zm00001eb327620	0.31107	0.824349	0.60168	0.922425	0.88647	0.98706	0.13965	0.552658	0.42271	0.919075	0.49963	0.813497	0.69968	0.96335	0.47781	0.898084	0.57137	0.870134
chr7_174979573	Zm00001eb327620	0.17686	0.732475	0.25014	0.772919	0.23048	0.807031	0.59432	0.875149	0.16823	0.823689	0.77224	0.931061	0.058815	0.656392	0.53048	0.913256	0.8419	0.961719
chr7_174979574	Zm00001eb327620	0.37226	0.853263	0.59382	0.920304	0.90977	0.989964	0.16449	0.583526	0.55782	0.947324	0.54755	0.837795	0.88709	0.98845	0.44314	0.887361	0.54036	0.856718
chr7_174979591	Zm00001eb327620	0.086774	0.625174	0.93773	0.991543	0.19509	0.782764	0.033094	0.32964	0.83369	0.985134	0.026545	0.258822	0.85787	0.985035	0.0016288	0.274665	0.11097	0.513848
chr7_174979661	Zm00001eb327620	0.12839	0.682441	0.30535	0.806719	0.27963	0.833351	0.26879	0.685955	0.93304	0.994451	0.33166	0.70909	0.93536	0.993803	0.0094942	0.424183	0.51748	0.846254
chr7_174979690	Zm00001eb327620	0.99007	0.998697	0.2385	0.764994	0.96644	0.996577	0.15803	0.575898	0.45435	0.926312	0.35785	0.727976	0.98743	0.998891	0.17824	0.757311	0.52092	0.847873
chr7_174979698	Zm00001eb327620	0.98345	0.997877	0.21862	0.750321	0.9721	0.997221	0.14149	0.555075	0.48097	0.932118	0.33794	0.713717	0.9331	0.993578	0.15964	0.741775	0.48102	0.828734
chr7_174979702	Zm00001eb327620	0.98345	0.997877	0.21862	0.750321	0.9721	0.997221	0.14149	0.555075	0.48097	0.932118	0.33794	0.713717	0.9331	0.993578	0.15964	0.741775	0.48102	0.828734
chr7_174979726	Zm00001eb327620	0.46506	0.888859	0.11041	0.644233	0.48736	0.907953	0.68241	0.909411	0.9416	0.995174	0.97081	0.992372	0.82595	0.981132	0.64668	0.941716	0.94371	0.987489
chr7_174979739	Zm00001eb327620	0.46585	0.889119	0.12407	0.661597	0.57192	0.9306	0.67248	0.905795	0.94916	0.995793	0.98499	0.996151	0.8563	0.98484	0.61091	0.933494	0.98957	0.99775
chr7_174979742	Zm00001eb327620	0.38841	0.86015	0.14583	0.685578	0.56773	0.929561	0.60608	0.87988	0.79596	0.981111	0.77311	0.931375	0.9919	0.999293	0.85402	0.980689	0.88955	0.974446
chr7_174979790	Zm00001eb327620	0.0075302	0.338885	0.79694	0.967771	0.72678	0.963086	0.9438	0.986937	0.9967	0.999728	0.82421	0.948676	0.47594	0.917072	0.61107	0.93354	0.88777	0.973994
chr7_174979796	Zm00001eb327620	0.17299	0.729046	0.89529	0.984962	0.54842	0.924558	0.41654	0.787395	0.57887	0.951003	0.55543	0.84158	0.81854	0.980195	0.47707	0.897874	0.38122	0.773204
chr7_174979830	Zm00001eb327620	0.46313	0.888193	0.67818	0.942284	0.58071	0.932787	0.71291	0.920106	0.73133	0.973313	0.75829	0.926069	0.7491	0.970848	0.32063	0.840709	0.98767	0.997336
chr7_174979858	Zm00001eb327620	0.46313	0.888193	0.67818	0.942284	0.58071	0.932787	0.71291	0.920106	0.73133	0.973313	0.75829	0.926069	0.7491	0.970848	0.32063	0.840709	0.98767	0.997336
chr7_174979917	Zm00001eb327620	0.34304	0.840101	0.84086	0.975822	0.4414	0.894037	0.020691	0.276782	0.949	0.995782	0.037576	0.299763	0.50388	0.924303	0.047147	0.581914	0.092826	0.48441
chr7_174979997	Zm00001eb327620	0.4052	0.866869	0.023601	0.436597	0.65582	0.949582	0.78517	0.943564	0.78138	0.979387	0.64462	0.881673	0.90092	0.990025	0.74958	0.96316	0.98427	0.996606
chr7_174980007	Zm00001eb327620	0.28462	0.809793	0.036392	0.489489	0.72562	0.962873	0.77644	0.940859	0.73512	0.97381	0.92295	0.979249	0.82712	0.98129	0.32229	0.841459	0.94453	0.987693
chr7_174980045	Zm00001eb327620	0.72461	0.956185	0.66802	0.939838	NA	NA	NA	NA	NA	NA	NA	NA	NA	NA	NA	NA	NA	NA
chr7_174980046	Zm00001eb327620	0.19524	0.748742	0.048979	0.528891	0.3752	0.871588	0.61697	0.884343	0.29948	0.883425	0.98578	0.996335	0.23313	0.8229	0.37506	0.863122	0.75289	0.935717
chr7_174980079	Zm00001eb327620	0.20098	0.753407	0.062342	0.56147	0.73611	0.964649	0.70947	0.918892	0.5073	0.937328	0.75565	0.925092	0.49991	0.923325	0.43072	0.88321	0.47543	0.825963
chr7_174980080	Zm00001eb327620	0.74174	0.959674	0.70617	0.948827	0.53098	0.919943	0.21311	0.635798	0.75771	0.97654	0.60684	0.865277	0.62316	0.950178	0.93315	0.991652	0.4769	0.826683
chr7_174980081	Zm00001eb327620	0.48166	0.894222	0.16202	0.701818	0.63122	0.944388	0.59339	0.87477	0.41239	0.916432	0.45679	0.790239	0.48835	0.920338	0.44912	0.889369	0.45765	0.816729
chr7_174980104	Zm00001eb327620	0.62217	0.933206	0.11048	0.644325	0.077565	0.645892	0.060037	0.409975	0.89693	0.991266	0.037912	0.300872	0.40643	0.896573	0.0092968	0.422181	0.1622	0.584511
chr7_174980111	Zm00001eb327620	0.19318	0.746893	0.20761	0.741814	0.37284	0.87072	0.67286	0.905948	0.88656	0.990341	0.44307	0.782376	0.99396	0.999468	0.01515	0.468775	0.9451	0.987834
chr7_174980113	Zm00001eb327620	0.3352	0.836328	0.93556	0.991183	0.49851	0.91119	0.027843	0.30919	0.72818	0.972887	0.030467	0.274304	0.68237	0.960612	0.088566	0.660067	0.1498	0.568833
chr7_174980115	Zm00001eb327620	0.3352	0.836328	0.93556	0.991183	0.49851	0.91119	0.027843	0.30919	0.72818	0.972887	0.030467	0.274304	0.68237	0.960612	0.088566	0.660067	0.1498	0.568833
chr7_174980129	Zm00001eb327620	0.1829	0.73793	0.041724	0.507287	0.46671	0.901843	0.37391	0.761448	0.22156	0.852536	0.75423	0.924593	0.20144	0.803831	0.31802	0.83955	0.94885	0.988686
chr7_174980162	Zm00001eb327620	0.53048	0.909348	0.027802	0.456127	0.058839	0.604553	0.089871	0.474866	0.31561	0.888738	0.024134	0.248562	0.13791	0.754981	0.080095	0.646906	0.14396	0.561184
chr7_174980163	Zm00001eb327620	0.47945	0.89349	0.057727	0.551078	0.71544	0.961084	0.67998	0.908517	0.74887	0.975448	0.6257	0.873587	0.72899	0.967859	0.22014	0.7873	0.53525	0.854436
chr7_174980164	Zm00001eb327620	0.18802	0.742482	0.096615	0.624461	0.77061	0.970497	0.63217	0.890452	0.41765	0.917776	0.72595	0.914208	0.41443	0.899181	0.14758	0.730326	0.81042	0.952955
chr7_174980171	Zm00001eb327620	0.32829	0.83294	0.08805	0.61093	0.7609	0.968852	0.9097	0.978446	0.26385	0.870421	0.39613	0.753713	0.34773	0.87592	0.030142	0.532942	0.94036	0.986665
chr7_174980178	Zm00001eb327620	0.1346	0.689834	0.19526	0.731871	0.37953	0.873139	0.67103	0.905255	0.85592	0.987406	0.50135	0.814386	0.84274	0.983186	0.012225	0.447929	0.82172	0.956165
chr7_174980194	Zm00001eb327620	0.13438	0.689601	0.016627	0.395291	0.45496	0.898236	0.40854	0.78268	0.37595	0.906814	0.79082	0.93742	0.54786	0.93465	0.34124	0.849494	0.89559	0.976005
chr7_174980216	Zm00001eb327620	0.10153	0.647714	0.043729	0.513504	0.065472	0.620371	0.26974	0.686741	0.54108	0.944022	0.34822	0.721095	0.61719	0.949047	0.10552	0.683593	0.67467	0.910017
chr7_174980217	Zm00001eb327620	0.72794	0.956885	0.59453	0.920497	0.56855	0.929749	0.22165	0.644141	0.81453	0.983127	0.74438	0.920953	0.92975	0.993248	0.70091	0.953432	0.52056	0.847701
chr7_174980249	Zm00001eb327620	0.31542	0.826706	0.81295	0.97074	0.43705	0.892566	0.048588	0.379122	0.79307	0.9808	0.066519	0.380067	0.61416	0.948468	0.086162	0.656707	0.14995	0.569039
chr7_174980355	Zm00001eb327620	0.11397	0.664624	0.026238	0.449285	0.19741	0.784469	0.27913	0.694403	0.24521	0.863105	0.9458	0.985553	0.26734	0.840925	0.13436	0.717095	0.97192	0.993848
chr7_174980369	Zm00001eb327620	0.11397	0.664624	0.026238	0.449285	0.19741	0.784469	0.27913	0.694403	0.24521	0.863105	0.9458	0.985553	0.26734	0.840925	0.13436	0.717095	0.97192	0.993848
chr7_174980391	Zm00001eb327620	0.14627	0.702844	0.017375	0.400324	0.48657	0.907732	0.88787	0.972847	0.48265	0.932465	0.81185	0.944577	0.5851	0.942573	0.33559	0.847247	0.64861	0.900538
chr7_174980399	Zm00001eb327620	0.1346	0.689834	0.19526	0.731871	0.10943	0.697386	0.39014	0.771542	0.90468	0.991942	0.38806	0.748398	0.92665	0.992913	0.014391	0.463587	0.58013	0.873807
chr7_174980435	Zm00001eb327620	0.42044	0.872771	0.38734	0.847905	NA	NA	NA	NA	NA	NA	NA	NA	NA	NA	NA	NA	NA	NA
chr7_174980439	Zm00001eb327620	0.1346	0.689834	0.19526	0.731871	0.10943	0.697386	0.39014	0.771542	0.90468	0.991942	0.38806	0.748398	0.92665	0.992913	0.014391	0.463587	0.58013	0.873807
chr7_174980475	Zm00001eb327620	0.1346	0.689834	0.19526	0.731871	0.10943	0.697386	0.39014	0.771542	0.90468	0.991942	0.38806	0.748398	0.92665	0.992913	0.014391	0.463587	0.58013	0.873807
chr7_174981291	Zm00001eb327620	0.7397	0.959248	0.35589	0.833324	0.70596	0.959517	0.056472	0.400739	0.70786	0.970365	0.70246	0.905197	0.78226	0.975559	0.82421	0.976038	0.17124	0.595481
chr7_174981318	Zm00001eb327620	0.23111	0.77572	0.13485	0.673674	0.58337	0.933428	0.16964	0.589689	0.66005	0.963579	0.080902	0.411782	0.53056	0.930739	0.017308	0.480338	0.0056101	0.173522
chr7_174981319	Zm00001eb327620	0.98228	0.997725	0.55277	0.908054	0.57232	0.930704	0.90435	0.977135	0.13318	0.799793	0.19421	0.582623	0.15801	0.772429	0.11089	0.690333	0.075588	0.451724
chr7_174981344	Zm00001eb327620	0.13503	0.690297	0.073774	0.585076	0.61052	0.939674	0.79166	0.945527	0.097911	0.771155	0.042296	0.314951	0.10144	0.718656	0.096556	0.671578	0.047441	0.384994
chr7_174981751	Zm00001eb327620	0.52308	0.907084	0.14465	0.684325	0.9062	0.989554	0.67108	0.905277	0.146	0.809323	0.53267	0.830426	0.19801	0.801596	0.46017	0.892833	0.63077	0.893796
chr7_174981759	Zm00001eb327620	0.56832	0.919953	0.36259	0.836549	0.97145	0.99715	0.78834	0.944542	0.14174	0.806311	0.76527	0.928566	0.35349	0.878068	0.51955	0.910251	0.64536	0.899339
chr7_174981768	Zm00001eb327620	0.65497	0.940991	0.91227	0.987644	0.86337	0.984009	0.042707	0.361057	0.081981	0.752792	0.83562	0.952384	0.030281	0.586365	0.62597	0.937014	0.95283	0.989585
chr7_174981854	Zm00001eb327620	0.87595	0.983055	0.1994	0.73518	0.73078	0.963717	0.79256	0.945801	0.27215	0.873611	0.65046	0.884144	0.51306	0.926681	0.087014	0.657796	0.66796	0.90764
chr7_174981864	Zm00001eb327620	0.6105	0.930215	0.60886	0.924445	NA	NA	NA	NA	NA	NA	NA	NA	NA	NA	NA	NA	NA	NA
chr7_174981869	Zm00001eb327620	0.86267	0.980919	0.41325	0.858971	0.869	0.984718	0.10195	0.496508	0.14294	0.8071	0.81335	0.945073	0.04886	0.636156	0.72265	0.957837	0.75339	0.935853
chr7_174981905	Zm00001eb327620	0.60613	0.929065	0.36023	0.835435	0.57349	0.930977	0.36941	0.758585	NA	NA	0.78194	0.934475	0.24359	0.828408	NA	NA	0.83612	0.960194
chr7_174981914	Zm00001eb327620	0.60613	0.929065	0.36023	0.835435	0.57349	0.930977	0.36941	0.758585	NA	NA	0.78194	0.934475	0.24359	0.828408	NA	NA	0.83612	0.960194
chr7_174981936	Zm00001eb327620	0.26156	0.795883	0.39662	0.851983	0.42378	0.888303	0.51596	0.839788	0.80723	0.982372	0.21761	0.60825	0.87504	0.987069	0.010236	0.431217	0.6663	0.907045
chr7_174981940	Zm00001eb327620	0.19035	0.744523	0.1525	0.692517	0.81206	0.97698	0.68876	0.911662	0.32274	0.891097	0.82436	0.948727	0.3097	0.860773	0.50035	0.90497	0.7944	0.948321
chr7_175034192	Zm00001eb327690	0.041757	0.529567	0.62289	0.928378	0.42108	0.887407	0.023339	0.289503	0.16218	0.819848	0.031892	0.279661	0.075013	0.683627	0.18553	0.763137	0.02453	0.303131
chr7_175034232	Zm00001eb327690	0.00444	0.290221	0.25662	0.777231	0.31145	0.846873	0.59176	0.874107	0.029051	0.650864	0.70502	0.906192	0.00067201	0.309128	0.96275	0.995379	0.5003	0.838244
chr7_175034396	Zm00001eb327690	0.01501	0.409344	0.025429	0.445442	0.11011	0.69831	0.44585	0.803738	0.18316	0.832144	0.81794	0.946554	0.0895	0.703697	0.71283	0.955813	0.61778	0.888771
chr7_175034428	Zm00001eb327690	0.01091	0.376081	0.25746	0.777803	0.84212	0.981528	0.99621	0.999155	0.0019358	0.491129	0.17205	0.556646	1.1882e-05	0.182603	0.68102	0.949341	0.077972	0.456502
chr7_175034519	Zm00001eb327690	0.10764	0.656111	0.91944	0.988783	0.32825	0.853903	0.0008074	0.0769761	0.080621	0.751198	0.0011378	0.059307	0.066086	0.669754	0.15851	0.740688	0.0050689	0.167128
chr7_175034537	Zm00001eb327690	0.13359	0.688638	0.98376	0.997782	0.091752	0.670708	0.041388	0.35694	0.33947	0.896477	0.16728	0.550636	0.074855	0.683377	0.01869	0.487807	0.1101	0.512465
chr7_175034542	Zm00001eb327690	0.10764	0.656111	0.91944	0.988783	0.32825	0.853903	0.0008074	0.0769761	0.080621	0.751198	0.0011378	0.059307	0.066086	0.669754	0.15851	0.740688	0.0050689	0.167128
chr7_175034562	Zm00001eb327690	0.13294	0.687917	0.77572	0.963599	0.42152	0.887552	0.86278	0.966063	0.094525	0.767575	0.69536	0.902422	0.030508	0.587123	0.32252	0.841553	0.84641	0.962944
chr7_175034767	Zm00001eb327690	0.28724	0.81131	0.64129	0.933131	0.11912	0.709941	0.082359	0.460416	0.3614	0.90301	0.41133	0.763301	0.42936	0.903773	0.05257	0.594423	0.26242	0.686995
chr7_175034779	Zm00001eb327690	0.65897	0.941918	0.74917	0.958177	0.11945	0.710337	0.016324	0.253426	0.34843	0.899206	0.11057	0.467705	0.74117	0.969666	0.0083654	0.411651	0.052164	0.397742
chr7_175034887	Zm00001eb327690	0.85926	0.980381	0.88234	0.982934	0.097078	0.679151	0.0085974	0.199366	0.36699	0.904457	0.046647	0.328139	0.9477	0.995022	0.010936	0.43787	0.018824	0.275114
chr7_175034991	Zm00001eb327690	0.94936	0.993558	0.93171	0.990602	0.38867	0.876446	0.10461	0.500922	0.57717	0.950726	0.16432	0.546813	0.63779	0.952817	0.33791	0.848175	0.60925	0.885581
chr7_175034993	Zm00001eb327690	0.2708	0.801667	0.47748	0.883334	0.69248	0.95704	0.57501	0.866956	0.28593	0.878829	0.34809	0.721001	0.30214	0.857438	0.67087	0.94719	0.94869	0.988655
chr7_175034997	Zm00001eb327690	0.18548	0.740183	0.30088	0.804152	0.2623	0.824821	0.013349	0.234713	0.3923	0.91109	0.035484	0.292553	0.24785	0.830721	0.20207	0.775184	0.028066	0.31849
chr7_175035005	Zm00001eb327690	0.027361	0.478028	0.071704	0.581105	0.41379	0.884959	0.47373	0.818666	0.092523	0.765693	0.61193	0.867575	0.014107	0.517908	0.57521	0.924845	0.86806	0.968766
chr7_175035024	Zm00001eb327690	0.67202	0.944889	0.90691	0.986778	0.84174	0.981463	0.21141	0.634078	0.45998	0.927663	0.2058	0.595613	0.62415	0.95038	0.39438	0.870476	0.53342	0.853583
chr7_175035403	Zm00001eb327690	0.019055	0.435998	0.079949	0.59665	0.78674	0.973114	0.64665	0.896081	0.0086774	0.563713	0.51144	0.81967	0.0043737	0.436138	0.86528	0.98237	0.10105	0.497483
chr7_175035621	Zm00001eb327690	0.26294	0.796826	0.37245	0.841152	0.20182	0.787771	0.74329	0.930263	0.58487	0.952114	0.79499	0.93886	0.88891	0.988634	0.56624	0.92259	0.9109	0.979704
chr7_175035633	Zm00001eb327690	0.68801	0.94842	0.68899	0.94488	0.14016	0.734138	0.67441	0.906516	0.38369	0.908903	0.48448	0.805428	0.76531	0.97325	0.38107	0.865462	0.46541	0.820809
chr7_175035641	Zm00001eb327690	0.58169	0.923478	0.58911	0.918948	0.10693	0.693847	0.81603	0.952827	0.23585	0.859161	0.57945	0.852831	0.64114	0.953451	0.41869	0.879159	0.60471	0.883761
chr7_175035756	Zm00001eb327690	0.18445	0.739325	0.51552	0.896075	0.15058	0.744794	0.11906	0.523844	0.55824	0.947399	0.22408	0.614926	0.34498	0.874864	0.24267	0.801132	0.12922	0.541335
chr7_175035776	Zm00001eb327690	0.90516	0.987447	0.54719	0.906341	0.46602	0.901635	0.19021	0.612436	0.51484	0.938865	0.46252	0.793428	0.68623	0.961245	0.62117	0.935896	0.78284	0.944902
chr7_175035810	Zm00001eb327690	0.045349	0.539633	0.24659	0.770507	0.35484	0.864252	0.28743	0.701071	0.49545	0.934965	0.13962	0.513109	0.094944	0.710748	0.51514	0.909069	0.44797	0.811606
chr7_175035833	Zm00001eb327690	0.41604	0.871115	0.89743	0.985308	0.25935	0.823355	0.24136	0.662323	0.45625	0.926749	0.48415	0.805245	0.24608	0.82971	0.23963	0.799359	0.64869	0.900566
chr7_175035848	Zm00001eb327690	0.76307	0.963694	0.32701	0.818536	0.19892	0.785652	0.67907	0.908207	0.89199	0.990866	0.52762	0.827899	0.75856	0.972266	0.8547	0.980801	0.71831	0.924735
chr7_175035849	Zm00001eb327690	0.30269	0.819918	0.66929	0.940166	0.27749	0.832346	0.36226	0.753981	0.59812	0.954227	0.68545	0.898424	0.24017	0.826706	0.36723	0.86021	0.80539	0.951511
chr7_175035963	Zm00001eb327690	0.3191	0.828484	0.44837	0.872574	0.044196	0.564195	0.56737	0.863633	0.50601	0.937087	0.19611	0.584795	0.56117	0.937571	0.5184	0.909963	0.35245	0.754766
chr7_175035973	Zm00001eb327690	0.0056942	0.31308	0.036321	0.489242	0.58088	0.932833	0.76509	0.937337	0.014022	0.589315	0.22228	0.613059	0.00040794	0.285249	0.75933	0.964982	0.13848	0.554004
chr7_175035983	Zm00001eb327690	0.0514	0.555546	0.052331	0.537788	0.56455	0.928766	0.7059	0.917628	0.096533	0.769647	0.88061	0.966745	0.0038324	0.427904	0.17239	0.752626	0.50438	0.840136
chr7_175036040	Zm00001eb327690	0.43184	0.877134	0.97651	0.996803	0.54565	0.923821	0.63493	0.891545	0.26503	0.870842	0.51484	0.821451	0.044705	0.626485	0.73178	0.959665	0.27661	0.698832
chr7_175036043	Zm00001eb327690	0.41652	0.871255	0.18705	0.724778	0.65181	0.948713	0.48129	0.8226	0.60444	0.955264	0.85667	0.959234	0.45217	0.910442	0.044549	0.57581	0.50761	0.841681
chr7_175036054	Zm00001eb327690	0.54844	0.914382	0.73832	0.955796	0.021075	0.474252	0.29483	0.706812	0.13147	0.798598	0.020785	0.233003	0.019908	0.544741	0.39216	0.869696	0.14403	0.561275
chr7_175036059	Zm00001eb327690	0.54844	0.914382	0.73832	0.955796	0.021075	0.474252	0.29483	0.706812	0.13147	0.798598	0.020785	0.233003	0.019908	0.544741	0.39216	0.869696	0.14403	0.561275
chr7_175036123	Zm00001eb327690	0.38878	0.860286	0.66133	0.938237	0.019978	0.46902	0.29282	0.705323	0.10469	0.777705	0.018281	0.220351	0.015909	0.527992	0.42909	0.882693	0.11374	0.518225
chr7_175036144	Zm00001eb327690	0.38878	0.860286	0.66133	0.938237	0.019978	0.46902	0.29282	0.705323	0.10469	0.777705	0.018281	0.220351	0.015909	0.527992	0.42909	0.882693	0.11374	0.518225
chr7_175036147	Zm00001eb327690	0.078794	0.611934	0.58446	0.917603	0.78586	0.972965	0.2132	0.635896	0.11135	0.784058	0.0037689	0.107812	0.12173	0.741487	0.003587	0.336258	0.047217	0.384331
chr7_175036160	Zm00001eb327690	0.38878	0.860286	0.66133	0.938237	0.019978	0.46902	0.29282	0.705323	0.10469	0.777705	0.018281	0.220351	0.015909	0.527992	0.42909	0.882693	0.11374	0.518225
chr7_175036173	Zm00001eb327690	0.10361	0.650637	0.010866	0.348882	0.48611	0.907596	0.26958	0.686612	0.39171	0.910906	0.10936	0.465595	0.35735	0.879577	0.25678	0.809392	0.16806	0.591653
chr7_175036212	Zm00001eb327690	0.19466	0.748222	0.29669	0.801743	0.86835	0.984654	0.19659	0.619184	0.96216	0.996905	0.10318	0.45489	0.81293	0.979484	0.98812	0.998608	0.17027	0.594325
chr7_175036245	Zm00001eb327690	0.38878	0.860286	0.66133	0.938237	0.019978	0.46902	0.29282	0.705323	0.10469	0.777705	0.018281	0.220351	0.015909	0.527992	0.42909	0.882693	0.11374	0.518225
chr7_175036281	Zm00001eb327690	0.024938	0.46706	0.015925	0.39024	0.17726	0.768792	0.92391	0.982015	0.274	0.874355	0.52797	0.828079	0.080303	0.691771	0.46433	0.894091	0.3403	0.746448
chr7_175036343	Zm00001eb327690	0.27156	0.802131	0.70995	0.949664	0.40272	0.881331	0.079529	0.454614	0.0085485	0.562598	0.0010959	0.0581782	0.028171	0.578244	0.0057298	0.376486	0.0054239	0.17131
chr7_175036349	Zm00001eb327690	0.38163	0.857256	0.70116	0.947709	0.018149	0.458558	0.32552	0.729293	0.1153	0.787658	0.024717	0.251144	0.020241	0.546132	0.32173	0.841199	0.16286	0.585352
chr7_175036390	Zm00001eb327690	0.35218	0.844367	0.69202	0.945585	0.027622	0.504951	0.30941	0.717624	0.070902	0.737574	0.026752	0.259689	0.010368	0.495367	0.27191	0.817395	0.15152	0.571084
chr7_175036492	Zm00001eb327690	0.36408	0.849718	0.78618	0.96569	0.69211	0.956973	0.60905	0.881087	0.24475	0.862891	0.78607	0.935754	0.045616	0.628636	0.51665	0.909443	0.46071	0.818345
chr7_175036543	Zm00001eb327690	0.42789	0.87565	0.66535	0.939239	0.017787	0.456336	0.37837	0.764233	0.11345	0.786032	0.024745	0.251254	0.025395	0.567965	0.38786	0.868043	0.1965	0.62385
chr7_175036565	Zm00001eb327690	0.49448	0.898373	0.55855	0.909882	0.01854	0.460829	0.52317	0.843267	0.21412	0.84882	0.067327	0.382009	0.053147	0.644885	0.31647	0.838792	0.40652	0.788449
chr7_175036576	Zm00001eb327690	0.10221	0.648654	0.74796	0.957925	0.87726	0.985817	0.24954	0.669508	0.14105	0.805807	0.01052	0.173091	0.17206	0.783555	0.0084358	0.412595	0.095514	0.488138
chr7_175036590	Zm00001eb327690	0.46634	0.889297	0.099611	0.629171	0.026816	0.501526	0.99481	0.998836	0.2315	0.857097	0.87215	0.964095	0.070698	0.676601	0.060734	0.612041	0.36406	0.762405
chr7_175036591	Zm00001eb327690	0.2857	0.810441	0.48	0.884263	0.039084	0.547734	0.40077	0.77801	0.54267	0.944378	0.1525	0.531073	0.65995	0.956786	0.37645	0.863666	0.28748	0.707556
chr7_175036611	Zm00001eb327690	0.38163	0.857256	0.70116	0.947709	0.018149	0.458558	0.32552	0.729293	0.1153	0.787658	0.024717	0.251144	0.020241	0.546132	0.32173	0.841199	0.16286	0.585352
chr7_175036656	Zm00001eb327690	0.0491	0.549728	0.45644	0.875637	0.60504	0.938536	0.76821	0.938325	0.088912	0.761349	0.43887	0.779932	0.0080518	0.476962	0.92244	0.990244	0.547	0.859705
chr7_175036831	Zm00001eb327690	0.20355	0.755356	0.61289	0.925586	0.95633	0.995389	0.81664	0.953006	0.3669	0.904416	0.78861	0.936639	0.14791	0.763871	0.94044	0.992552	0.8934	0.975446
chr7_175036860	Zm00001eb327690	0.20355	0.755356	0.61289	0.925586	0.95633	0.995389	0.81664	0.953006	0.3669	0.904416	0.78861	0.936639	0.14791	0.763871	0.94044	0.992552	0.8934	0.975446
chr7_175036880	Zm00001eb327690	0.2857	0.810441	0.48	0.884263	0.039084	0.547734	0.40077	0.77801	0.54267	0.944378	0.1525	0.531073	0.65995	0.956786	0.37645	0.863666	0.28748	0.707556
chr7_175037232	Zm00001eb327690	0.25955	0.794605	0.93746	0.991511	0.56633	0.929205	0.6061	0.879886	0.30062	0.883871	0.59221	0.85867	0.069786	0.675644	0.83494	0.977795	0.42153	0.79699
chr7_175037831	Zm00001eb327690	0.57311	0.921254	0.59865	0.921677	0.014797	0.436398	0.37374	0.761337	0.27753	0.875735	0.044644	0.322135	0.055354	0.649461	0.35029	0.853164	0.22412	0.652085
chr7_175037850	Zm00001eb327690	0.27609	0.804805	0.64453	0.933988	0.10465	0.690581	0.94901	0.988205	0.1124	0.78508	0.34461	0.718515	0.031471	0.590088	0.97629	0.997147	0.21457	0.642568
chr7_175037900	Zm00001eb327690	0.21314	0.762823	0.78304	0.965035	0.7409	0.965508	0.86975	0.967891	0.2885	0.879727	0.73199	0.916459	0.090052	0.704482	0.79844	0.971857	0.99621	0.999146
chr7_175037910	Zm00001eb327690	0.21314	0.762823	0.78304	0.965035	0.7409	0.965508	0.86975	0.967891	0.2885	0.879727	0.73199	0.916459	0.090052	0.704482	0.79844	0.971857	0.99621	0.999146
chr7_175037979	Zm00001eb327690	0.070043	0.595463	0.53055	0.901058	0.40592	0.882369	0.68086	0.90885	0.078312	0.748079	0.52758	0.827875	0.0071103	0.469014	0.81064	0.973832	0.61439	0.887569
chr7_175038114	Zm00001eb327690	0.23726	0.780036	0.64289	0.933549	0.85132	0.982784	0.51824	0.840882	0.35113	0.899916	0.96646	0.991225	0.10242	0.719946	0.82154	0.975614	0.72385	0.926404
chr7_175038147	Zm00001eb327690	0.32763	0.83263	0.84793	0.977034	0.65554	0.949518	0.50386	0.833981	0.37371	0.906191	0.91724	0.977605	0.10583	0.724045	0.55259	0.91911	0.67785	0.911186
chr7_175038171	Zm00001eb327690	0.74449	0.960162	0.099476	0.628951	0.67827	0.954206	0.63032	0.889712	0.48201	0.93235	0.76071	0.926915	0.44075	0.907233	0.05065	0.590259	0.52977	0.85195
chr7_175038190	Zm00001eb327690	0.012992	0.393997	0.052434	0.538043	0.23149	0.807663	0.83205	0.957476	0.0022432	0.49674	0.20252	0.592024	7.8195e-05	0.234722	0.99854	0.999817	0.18658	0.613026
chr7_175038273	Zm00001eb327690	0.49609	0.898843	0.70582	0.948749	0.032066	0.522983	0.35811	0.751383	0.10227	0.775458	0.030165	0.273164	0.016583	0.528114	0.30616	0.834182	0.16175	0.583954
chr7_175038346	Zm00001eb327690	0.11534	0.666392	0.76644	0.961761	0.75752	0.96827	0.93145	0.983894	0.39761	0.912515	0.74045	0.919541	0.11365	0.732887	0.95282	0.994106	0.93162	0.984769
chr7_175038357	Zm00001eb327690	0.11724	0.668849	0.59139	0.919586	0.8114	0.976887	0.83678	0.95885	0.27941	0.876464	0.75035	0.923172	0.090965	0.705797	0.92065	0.990018	0.94945	0.988817
chr7_175038421	Zm00001eb327690	0.20404	0.75573	0.51212	0.89494	0.099783	0.683351	0.74561	0.931031	0.17015	0.824857	0.42947	0.774409	0.035295	0.602104	0.75773	0.964744	0.25724	0.68256
chr7_175038445	Zm00001eb327690	0.03373	0.503531	0.46764	0.879752	0.44003	0.893557	0.76317	0.936736	0.089798	0.762474	0.47162	0.798566	0.0097491	0.490422	0.85162	0.980349	0.56982	0.869466
chr7_175038523	Zm00001eb327690	0.007631	0.339999	0.003504	0.245465	0.061113	0.610151	0.98126	0.995798	0.079086	0.749196	0.5524	0.840129	0.023089	0.558669	0.34529	0.851105	0.49374	0.83505
chr7_175038577	Zm00001eb327690	0.26646	0.799005	0.47755	0.883358	0.047748	0.574495	0.62415	0.887286	0.52368	0.94059	0.18778	0.575818	0.66268	0.957252	0.5639	0.922172	0.29994	0.717233
chr7_175038631	Zm00001eb327690	0.1108	0.660426	0.57125	0.913713	0.77338	0.970942	0.94258	0.986642	0.26823	0.872095	0.61297	0.868047	0.11184	0.73083	0.96463	0.995627	0.91781	0.981423
chr7_175038643	Zm00001eb327690	0.20998	0.760509	0.83151	0.974208	0.71138	0.960357	0.58096	0.869522	0.28016	0.876749	0.87009	0.963457	0.071908	0.678591	0.61555	0.934634	0.64764	0.90018
chr7_175038814	Zm00001eb327690	0.28762	0.811544	0.83399	0.974654	0.30497	0.844097	0.082136	0.459954	0.01033	0.56896	0.0010666	0.0573853	0.032917	0.594827	0.0049615	0.363782	0.0063959	0.182368
chr7_175038833	Zm00001eb327690	0.27227	0.802515	0.85003	0.977402	0.75219	0.967371	0.61026	0.881575	0.30202	0.884387	0.86792	0.962741	0.10756	0.725956	0.65872	0.944471	0.68546	0.913745
chr7_175038863	Zm00001eb327690	0.046654	0.543234	0.46308	0.878045	0.33606	0.856953	0.70551	0.917479	0.15574	0.815842	0.65061	0.884208	0.032272	0.592797	0.65603	0.943848	0.98316	0.996349
chr7_175038910	Zm00001eb327690	0.011655	0.38283	0.0043376	0.262369	0.043336	0.5616	0.90064	0.976193	0.08164	0.752332	0.49832	0.8128	0.020956	0.549417	0.46763	0.895104	0.37851	0.771503
chr7_175039027	Zm00001eb327690	0.21671	0.765532	0.6504	0.935481	0.12791	0.720429	0.88254	0.971388	0.10843	0.781277	0.4002	0.756367	0.041295	0.617855	0.94325	0.992919	0.2833	0.704168
chr7_175039046	Zm00001eb327690	0.054644	0.563569	0.43514	0.867468	0.42147	0.887537	0.84733	0.961813	0.085157	0.756719	0.4636	0.79405	0.011062	0.499064	0.96334	0.995437	0.64425	0.898924
chr7_175039051	Zm00001eb327690	0.32905	0.833286	0.85038	0.977463	0.12457	0.716538	0.65585	0.899535	0.18307	0.83211	0.72017	0.912026	0.063246	0.664771	0.55078	0.918636	0.48262	0.829548
chr7_175039083	Zm00001eb327690	0.26211	0.796247	0.65865	0.937582	0.10284	0.687912	0.76173	0.936257	0.1437	0.807678	0.43958	0.78035	0.040995	0.616974	0.82543	0.976223	0.2828	0.703777
chr7_175039174	Zm00001eb327690	0.26211	0.796247	0.65865	0.937582	0.10284	0.687912	0.76173	0.936257	0.1437	0.807678	0.43958	0.78035	0.040995	0.616974	0.82543	0.976223	0.2828	0.703777
chr7_175039340	Zm00001eb327690	0.22108	0.76859	0.49861	0.89051	0.046564	0.571198	0.37651	0.763078	0.45381	0.926268	0.11923	0.482145	0.60641	0.946943	0.32113	0.840948	0.23457	0.662068
chr7_175039387	Zm00001eb327690	0.35218	0.844367	0.69202	0.945585	0.027622	0.504951	0.30941	0.717624	0.070902	0.737574	0.026752	0.259689	0.010368	0.495367	0.27191	0.817395	0.15152	0.571084
chr7_175039438	Zm00001eb327690	0.041584	0.529039	0.49484	0.889148	0.42782	0.889633	0.64815	0.896606	0.073485	0.741088	0.53971	0.833886	0.0059012	0.457321	0.71043	0.955331	0.64809	0.900353
chr7_175039445	Zm00001eb327690	0.043164	0.533737	0.31443	0.811703	0.2821	0.834444	0.074992	0.444862	0.026183	0.640783	0.00051181	0.0390898	0.14963	0.765365	0.0073948	0.399827	0.01474	0.250852
chr7_175039525	Zm00001eb327690	0.38921	0.860464	0.71932	0.951717	0.014442	0.433629	0.25796	0.676766	0.083868	0.755206	0.025878	0.256112	0.013209	0.512308	0.24575	0.802945	0.1161	0.521856
chr7_175039593	Zm00001eb327690	0.75838	0.962811	0.078552	0.594221	0.63372	0.944917	0.42957	0.794755	0.42687	0.920034	0.91941	0.97822	0.28999	0.851941	0.073861	0.636685	0.40213	0.785874
chr7_175039609	Zm00001eb327690	0.54069	0.91221	0.88037	0.982618	0.035739	0.53618	0.67866	0.908066	0.084305	0.755747	0.13007	0.499262	0.014221	0.518657	0.36049	0.857409	0.45572	0.815711
chr7_175039613	Zm00001eb327690	0.75838	0.962811	0.078552	0.594221	0.63372	0.944917	0.42957	0.794755	0.42687	0.920034	0.91941	0.97822	0.28999	0.851941	0.073861	0.636685	0.40213	0.785874
chr7_175039645	Zm00001eb327690	0.47239	0.891358	0.75175	0.958703	0.044	0.56355	0.42423	0.791728	0.10324	0.776386	0.046776	0.328513	0.014	0.5172	0.20249	0.775471	0.21915	0.647211
chr7_175039686	Zm00001eb327690	0.32905	0.833286	0.85038	0.977463	0.12457	0.716538	0.65585	0.899535	0.18307	0.83211	0.72017	0.912026	0.063246	0.664771	0.55078	0.918636	0.48262	0.829548
chr7_175039699	Zm00001eb327690	0.35407	0.845225	0.9286	0.990156	0.054109	0.59232	0.68423	0.910043	0.04864	0.698723	0.11941	0.482439	0.0069116	0.466871	0.35193	0.853848	0.51062	0.843113
chr7_175039710	Zm00001eb327690	0.057828	0.571018	0.43911	0.869034	0.33358	0.855931	0.090521	0.476081	0.034988	0.66847	0.0018049	0.075082	0.21296	0.811173	0.017287	0.48021	0.035116	0.345647
chr7_175039721	Zm00001eb327690	0.32763	0.83263	0.84793	0.977034	0.65554	0.949518	0.50386	0.833981	0.37371	0.906191	0.91724	0.977605	0.10583	0.724045	0.55259	0.91911	0.67785	0.911186
chr7_175039822	Zm00001eb327690	0.16842	0.724831	0.68513	0.943929	0.048161	0.575718	0.52465	0.843974	0.55545	0.946866	0.19707	0.585916	0.55393	0.93598	0.39572	0.870969	0.29892	0.716487
chr7_175039969	Zm00001eb327690	0.41215	0.869627	0.94939	0.993254	0.022383	0.480905	0.52659	0.844908	0.057692	0.715726	0.081237	0.412476	0.010544	0.496134	0.45145	0.890119	0.33952	0.745936
chr7_175039972	Zm00001eb327690	0.41215	0.869627	0.94939	0.993254	0.022383	0.480905	0.52659	0.844908	0.057692	0.715726	0.081237	0.412476	0.010544	0.496134	0.45145	0.890119	0.33952	0.745936
chr7_175040032	Zm00001eb327690	0.20197	0.754153	0.40717	0.856474	0.047102	0.572763	0.35077	0.746573	0.71481	0.971212	0.12591	0.492834	0.62478	0.950484	0.30745	0.834817	0.13571	0.55016
chr7_175040035	Zm00001eb327690	0.35218	0.844367	0.69202	0.945585	0.027622	0.504951	0.30941	0.717624	0.070902	0.737574	0.026752	0.259689	0.010368	0.495367	0.27191	0.817395	0.15152	0.571084
chr7_175040082	Zm00001eb327690	0.0094027	0.36072	0.004504	0.265633	0.042457	0.558778	0.73806	0.928549	0.06847	0.733712	0.68554	0.898461	0.018783	0.53966	0.56696	0.922781	0.64313	0.898486
chr7_175040091	Zm00001eb327690	0.5378	0.911431	0.38632	0.847421	0.046526	0.57108	0.35767	0.751114	0.54244	0.94433	0.091477	0.432958	0.63718	0.952716	0.24172	0.800563	0.15342	0.573526
chr7_175040232	Zm00001eb327690	0.35265	0.844582	0.95987	0.994496	0.24737	0.817036	0.23829	0.65953	0.028644	0.649408	0.016293	0.209519	0.0057201	0.455296	0.28991	0.826209	0.094567	0.487239
chr7_175040267	Zm00001eb327690	0.34744	0.842211	0.67378	0.941251	0.024262	0.490016	0.38133	0.766057	0.065617	0.729469	0.038676	0.303411	0.0081614	0.478038	0.26141	0.811897	0.17479	0.599602
chr7_175040357	Zm00001eb327690	0.42666	0.875214	0.20145	0.736841	0.086326	0.661477	0.0067526	0.181597	0.23916	0.860342	0.0018151	0.0753012	0.35829	0.879922	0.36502	0.859312	0.010236	0.218157
chr7_175040408	Zm00001eb327690	0.31857	0.828211	0.037482	0.49319	0.14464	0.7389	0.24929	0.669304	0.63193	0.959527	0.17414	0.559243	0.2157	0.812848	0.31123	0.836447	0.47571	0.826098
chr7_175040411	Zm00001eb327690	0.31857	0.828211	0.037482	0.49319	0.14464	0.7389	0.24929	0.669304	0.63193	0.959527	0.17414	0.559243	0.2157	0.812848	0.31123	0.836447	0.47571	0.826098
chr7_175040438	Zm00001eb327690	0.31857	0.828211	0.037482	0.49319	0.14464	0.7389	0.24929	0.669304	0.63193	0.959527	0.17414	0.559243	0.2157	0.812848	0.31123	0.836447	0.47571	0.826098
chr7_175040453	Zm00001eb327690	0.49609	0.898843	0.70582	0.948749	0.032066	0.522983	0.35811	0.751383	0.10227	0.775458	0.030165	0.273164	0.016583	0.528114	0.30616	0.834182	0.16175	0.583954
chr7_175040471	Zm00001eb327690	0.27498	0.804156	0.80757	0.969771	0.69956	0.958369	0.59175	0.874103	0.25844	0.868304	0.82706	0.949596	0.055704	0.650235	0.56263	0.921827	0.54842	0.860346
chr7_175040521	Zm00001eb327690	0.37283	0.853515	0.66219	0.938445	0.040122	0.551178	0.41345	0.785566	0.25098	0.865224	0.077503	0.404575	0.030897	0.588437	0.056692	0.603533	0.29137	0.710588
chr7_175040863	Zm00001eb327690	0.881	0.983847	0.066454	0.570494	0.11819	0.708814	0.87735	0.969992	0.74576	0.97511	0.27469	0.662874	0.595	0.944587	0.022749	0.507576	0.81723	0.954889
chr7_175040902	Zm00001eb327690	0.25055	0.788929	0.69935	0.947294	0.031446	0.520835	0.3622	0.753942	0.13041	0.797676	0.02824	0.265691	0.026342	0.571282	0.23365	0.795729	0.25285	0.678667
chr7_175040918	Zm00001eb327690	0.51959	0.90601	0.12565	0.66348	0.70356	0.959091	0.46165	0.812272	0.4243	0.919484	0.98232	0.995446	0.29676	0.85496	0.066685	0.623515	0.34302	0.748325
chr7_175040962	Zm00001eb327690	0.25055	0.788929	0.69935	0.947294	0.031446	0.520835	0.3622	0.753942	0.13041	0.797676	0.02824	0.265691	0.026342	0.571282	0.23365	0.795729	0.25285	0.678667
chr7_175041059	Zm00001eb327690	0.22064	0.768247	0.0067297	0.302009	0.0024709	0.26096	0.78231	0.942681	0.80297	0.981872	0.54633	0.837216	0.48799	0.920247	0.96964	0.996287	0.82084	0.955919
chr7_175041062	Zm00001eb327690	0.12569	0.679323	0.054246	0.542744	0.40282	0.881368	0.62148	0.886189	0.015209	0.595344	0.305	0.68827	0.0023692	0.392217	0.8661	0.9825	0.09432	0.487079
chr7_175041065	Zm00001eb327690	0.16344	0.720173	0.68581	0.944094	0.027117	0.502652	0.31396	0.720961	0.092637	0.765857	0.025041	0.252507	0.017043	0.530633	0.20597	0.777813	0.23844	0.665678
chr7_175041155	Zm00001eb327690	0.19678	0.750098	0.94468	0.992546	0.61922	0.941662	0.99462	0.998791	0.21931	0.851473	0.47189	0.79872	0.040943	0.616836	0.65145	0.942803	0.21302	0.640983
chr7_175041232	Zm00001eb327690	0.63641	0.936744	0.089797	0.613778	0.12572	0.717866	0.32648	0.729967	0.30599	0.885797	0.17635	0.562013	0.097352	0.713673	0.72712	0.958708	0.11467	0.519612
chr7_175041278	Zm00001eb327690	0.8939	0.985793	0.070475	0.578712	0.067566	0.625034	0.062277	0.415607	0.43438	0.921753	0.094695	0.439127	0.25224	0.833063	0.73404	0.960119	0.072257	0.444799
chr7_175041358	Zm00001eb327690	0.7096	0.953119	0.071966	0.581643	0.085293	0.659805	0.012722	0.231111	0.3885	0.910111	0.19807	0.587065	0.76116	0.97266	0.050015	0.588693	0.20689	0.634693
chr7_175041817	Zm00001eb327690	0.30802	0.822818	0.70962	0.949588	0.37744	0.872451	0.81967	0.953899	0.098439	0.771628	0.10313	0.454795	0.052993	0.644546	0.71621	0.956542	0.08716	0.474071
chr7_175041934	Zm00001eb327690	0.073506	0.602103	0.1728	0.712134	0.37036	0.869876	0.095185	0.484576	0.47099	0.930071	0.1136	0.47282	0.51855	0.928023	0.41047	0.876237	0.50129	0.838712
chr7_175041940	Zm00001eb327690	0.96181	0.995274	0.8999	0.985686	0.22758	0.805247	0.55953	0.860084	0.67444	0.965648	0.80059	0.940783	0.82166	0.980597	0.60256	0.931464	0.97209	0.993888
chr7_175041943	Zm00001eb327690	0.032897	0.500494	0.040412	0.503119	0.23482	0.809675	0.11675	0.520308	0.16567	0.822022	0.34165	0.716385	0.20089	0.803433	0.1785	0.757513	0.49358	0.83498
chr7_175041947	Zm00001eb327690	0.55821	0.917226	0.66619	0.93938	0.76233	0.969107	0.82687	0.955977	0.75349	0.976021	0.76738	0.929334	0.97872	0.998082	0.94439	0.993049	0.92985	0.984371
chr7_175042690	Zm00001eb327690	0.044041	0.536238	0.60484	0.923288	0.95336	0.995029	0.52043	0.841954	0.95173	0.996051	0.75068	0.923295	0.35881	0.880121	0.10283	0.680091	0.086213	0.472383
chr7_175042691	Zm00001eb327690	0.38979	0.860628	0.11275	0.647382	0.17791	0.769327	0.70096	0.915977	0.88194	0.989937	0.5574	0.842522	0.88851	0.988601	0.16758	0.748564	0.46357	0.819839
chr7_175042704	Zm00001eb327690	0.75208	0.961701	0.010366	0.344218	0.15697	0.75118	0.51804	0.84078	0.44248	0.923593	0.51147	0.819687	0.58721	0.943023	0.83949	0.978533	0.88718	0.973843
chr7_175042763	Zm00001eb327690	0.40309	0.866015	0.07034	0.578402	0.65379	0.949157	0.36078	0.753132	0.15332	0.814291	0.46618	0.79549	0.13846	0.755516	0.23521	0.79672	0.97906	0.995479
chr7_175042769	Zm00001eb327690	0.51959	0.90601	0.12565	0.66348	0.70356	0.959091	0.46165	0.812272	0.4243	0.919484	0.98232	0.995446	0.29676	0.85496	0.066685	0.623515	0.34302	0.748325
chr7_175042830	Zm00001eb327690	0.88902	0.985094	0.026218	0.449188	0.65171	0.948687	0.8518	0.963019	0.010656	0.570825	0.86449	0.961677	0.043317	0.62285	0.029312	0.530004	0.4384	0.806396
chr7_175042879	Zm00001eb327690	0.1726	0.728743	0.42096	0.861772	0.56161	0.928001	0.62265	0.886671	0.9143	0.992816	0.87839	0.966033	0.66671	0.957945	0.61264	0.933941	0.86024	0.966653
chr7_175043232	Zm00001eb327690	0.023546	0.46073	0.33133	0.820799	0.57188	0.930589	0.41413	0.785958	0.19539	0.839028	0.92145	0.978813	0.23691	0.824865	0.29426	0.828449	0.51122	0.843407
chr7_175043239	Zm00001eb327690	0.17338	0.729359	0.71727	0.951252	0.73698	0.964801	0.87509	0.969386	0.30741	0.886225	0.48154	0.803795	0.43358	0.905156	0.10066	0.67711	0.94839	0.988586
chr7_175043282	Zm00001eb327690	0.046368	0.54252	0.3902	0.849092	0.3472	0.861213	0.26399	0.681898	0.76572	0.977505	0.47876	0.802522	0.63127	0.951605	0.28575	0.824155	0.88705	0.973804
chr7_175043284	Zm00001eb327690	0.03592	0.511073	0.17705	0.715881	0.11212	0.701018	0.080153	0.455948	0.10521	0.778167	0.20555	0.595322	0.10835	0.726957	0.98384	0.998092	0.41815	0.795133
chr7_175043389	Zm00001eb327690	0.34961	0.843206	0.61298	0.925612	0.22997	0.806751	0.77954	0.941823	0.098939	0.772121	0.67567	0.894509	0.15584	0.770578	0.7892	0.970336	0.33361	0.741846
chr7_175043404	Zm00001eb327690	0.12476	0.678202	0.22424	0.754517	0.095271	0.676372	0.5117	0.837714	0.077119	0.746533	0.21658	0.607159	0.087346	0.701526	0.75125	0.963503	0.24405	0.670831
chr7_175043674	Zm00001eb327690	0.51325	0.904047	0.95321	0.993838	0.91766	0.990916	0.71973	0.92242	0.75426	0.976131	0.56292	0.845043	0.69939	0.963312	0.29868	0.83063	0.92552	0.983317
chr7_175486242	Zm00001eb327790	0.047684	0.546067	0.21692	0.749056	0.76642	0.969795	0.13104	0.541108	0.01465	0.592571	0.0038685	0.109163	0.00077046	0.317097	0.23081	0.794107	0.0064396	0.182845
chr7_175486565	Zm00001eb327790	0.044846	0.538402	0.26142	0.780371	0.70177	0.95876	0.22868	0.650737	0.014149	0.590063	0.0038692	0.109173	0.00062276	0.303727	0.1455	0.728341	0.011135	0.225421
chr7_175486700	Zm00001eb327790	0.66879	0.944163	0.24455	0.769087	0.72627	0.962994	0.75861	0.935283	0.41313	0.916637	0.94649	0.985746	0.022639	0.556617	0.31574	0.838444	0.88807	0.974065
chr7_175487025	Zm00001eb327790	0.05554	0.565674	0.25218	0.774272	0.61782	0.941342	0.10471	0.501108	0.013467	0.585529	0.0020595	0.0802301	0.00025075	0.267868	0.1242	0.706181	0.0046916	0.162519
chr7_175487371	Zm00001eb327790	0.175	0.730797	0.92527	0.989633	0.52124	0.917408	0.20845	0.631191	0.65269	0.962561	0.24349	0.63419	0.82577	0.981111	0.16349	0.745042	0.17652	0.601575
chr7_175487462	Zm00001eb327790	0.31523	0.826622	0.86897	0.98066	0.95322	0.995016	0.072121	0.438455	0.01425	0.590565	0.0012949	0.0633673	0.1516	0.767141	0.15433	0.736796	0.0058143	0.176019
chr7_175487506	Zm00001eb327790	0.19593	0.749369	0.8451	0.976513	0.56015	0.927625	0.22891	0.650945	0.92692	0.993936	0.19904	0.588171	0.83356	0.982017	0.16951	0.750157	0.13304	0.546443
chr7_175487522	Zm00001eb327790	0.87726	0.983251	0.31843	0.813946	0.88903	0.987363	0.50408	0.834089	0.29225	0.881141	0.83342	0.9517	0.0078308	0.475433	0.43452	0.88448	0.87504	0.970631
chr7_175487680	Zm00001eb327790	0.075252	0.605292	0.44092	0.8697	0.23364	0.80898	0.18936	0.611518	0.087168	0.759248	0.0058928	0.133222	0.014344	0.519457	0.045311	0.577732	0.026547	0.312097
chr7_175487787	Zm00001eb327790	0.1501	0.706849	0.69416	0.946062	0.33709	0.857337	0.18007	0.601492	0.060645	0.721295	0.0019768	0.0786047	0.0077325	0.47459	0.040704	0.565731	0.01406	0.24635
chr7_175487905	Zm00001eb327790	0.15242	0.709141	0.64917	0.935188	0.42225	0.887781	0.19288	0.61529	0.084508	0.755985	0.0025931	0.0897522	0.016402	0.528114	0.033353	0.54376	0.021364	0.288204
chr7_175487908	Zm00001eb327790	0.16886	0.725209	0.75394	0.95917	0.38152	0.873879	0.23452	0.656084	0.070442	0.736936	0.0043631	0.115721	0.013471	0.513807	0.048318	0.584855	0.018951	0.275786
chr7_175487922	Zm00001eb327790	0.14553	0.702043	0.40853	0.857054	0.74145	0.965584	0.083276	0.462288	0.011056	0.572997	0.00095439	0.0542213	0.00037951	0.281605	0.041505	0.567982	0.0024768	0.127826
chr7_175487992	Zm00001eb327790	0.85644	0.979939	0.44161	0.869961	0.76021	0.968734	0.6113	0.882006	0.41459	0.917038	0.75639	0.925375	0.022037	0.554243	0.49854	0.904416	0.8251	0.957138
chr7_175488029	Zm00001eb327790	0.013792	0.400283	0.019594	0.414181	0.0063102	0.350244	0.088041	0.471487	0.19509	0.838834	0.00039385	0.0339786	0.50946	0.925719	0.0005294	0.209036	0.0042061	0.155892
chr7_175488036	Zm00001eb327790	0.062938	0.581097	0.2927	0.79937	0.53436	0.920792	0.084049	0.463698	0.01038	0.56896	0.0011877	0.0606159	0.0015794	0.364525	0.078323	0.644041	0.0021361	0.120961
chr7_175488146	Zm00001eb327790	0.071683	0.598617	0.32847	0.819327	0.77936	0.971969	0.1396	0.55259	0.023197	0.629289	0.00307	0.0974899	0.00088809	0.325941	0.16825	0.749145	0.0059606	0.177654
chr7_175488159	Zm00001eb327790	0.21616	0.765108	0.61353	0.925773	0.70665	0.959623	0.10309	0.498469	0.28871	0.879825	0.22944	0.620352	0.47938	0.917998	0.070948	0.631641	0.099842	0.495474
chr7_175488235	Zm00001eb327790	0.8491	0.978797	0.34795	0.829428	0.89419	0.988009	0.65395	0.898857	0.38938	0.910341	0.72913	0.915383	0.017572	0.533321	0.56608	0.92255	0.75905	0.937642
chr7_175488236	Zm00001eb327790	0.16886	0.725209	0.75394	0.95917	0.38152	0.873879	0.23452	0.656084	0.070442	0.736936	0.0043631	0.115721	0.013471	0.513807	0.048318	0.584855	0.018951	0.275786
chr7_175488488	Zm00001eb327790	0.32015	0.829039	0.77729	0.963901	0.37022	0.869819	0.15567	0.572921	0.057373	0.715157	0.0055195	0.129206	0.014348	0.519465	0.076183	0.640685	0.02651	0.311907
chr7_175488541	Zm00001eb327790	0.89182	0.985518	0.32583	0.817909	0.83813	0.980906	0.62954	0.889389	0.32002	0.890209	0.87027	0.963508	0.011596	0.5022	0.49433	0.903145	0.91379	0.980431
chr7_175488911	Zm00001eb327790	0.20946	0.760109	0.58128	0.916681	0.29437	0.840008	0.4407	0.800966	0.18546	0.833482	0.0097025	0.166875	0.060483	0.659648	0.25789	0.809993	0.10686	0.507196
chr7_175489082	Zm00001eb327790	0.086704	0.625074	0.69203	0.945588	0.34722	0.861213	0.29405	0.70622	0.14512	0.808679	0.034188	0.2881	0.067291	0.671856	0.18048	0.759145	0.10733	0.507971
chr7_175489087	Zm00001eb327790	0.10269	0.649357	0.83777	0.975318	0.261	0.824187	0.48131	0.82261	0.26312	0.870136	0.044173	0.32074	0.1556	0.770375	0.29798	0.83028	0.17093	0.595104
chr7_175489162	Zm00001eb327790	0.075748	0.606254	0.076645	0.590577	0.94634	0.994261	0.087561	0.470559	0.020229	0.618164	0.0039234	0.109913	0.0026877	0.40217	0.083717	0.652825	0.033072	0.338292
chr7_175489336	Zm00001eb327790	0.56473	0.918991	0.78368	0.965158	0.33082	0.854887	0.992	0.998188	0.12861	0.796203	0.92713	0.980458	0.52192	0.928778	0.38072	0.865308	0.97122	0.993693
chr7_175489562	Zm00001eb327790	0.11074	0.660333	0.26648	0.783615	0.8651	0.984232	0.28654	0.700344	0.53828	0.943455	0.022745	0.242232	0.24874	0.831202	0.56523	0.922351	0.084379	0.468981
chr7_175490571	Zm00001eb327790	0.13556	0.690852	0.37405	0.841916	0.56674	0.92932	0.054021	0.394094	0.0076277	0.555448	0.00013972	0.019161	0.0011094	0.339508	0.12303	0.704838	0.0036793	0.148123
chr7_175490604	Zm00001eb327790	0.29364	0.814928	0.89666	0.985178	0.1876	0.777047	0.4586	0.810701	0.065965	0.729989	0.0034372	0.103035	0.015777	0.527259	0.3828	0.866139	0.055149	0.405597
chr7_175490744	Zm00001eb327790	0.12236	0.675304	0.47003	0.880641	0.51644	0.916221	0.0793	0.454103	0.020518	0.618705	0.0011384	0.059322	0.0013286	0.351249	0.18965	0.766134	0.005855	0.1765
chr7_175490985	Zm00001eb327790	0.19209	0.745964	0.76489	0.961455	0.20149	0.787541	0.26972	0.686725	0.10935	0.782129	0.0086541	0.158478	0.04168	0.6186	0.16242	0.744132	0.070096	0.440294
chr7_175491028	Zm00001eb327790	0.211	0.761254	0.94176	0.992127	0.12247	0.71402	0.24539	0.665945	0.16725	0.823061	0.011427	0.179427	0.1138	0.733028	0.13897	0.721777	0.092956	0.484635
chr7_175491051	Zm00001eb327790	0.088693	0.628383	0.62137	0.927967	0.14293	0.737085	0.30539	0.714621	0.06905	0.7346	0.0037466	0.107493	0.06945	0.675041	0.10543	0.683478	0.13153	0.544499
chr7_175491150	Zm00001eb327790	0.16572	0.722276	0.80569	0.969413	0.34097	0.858715	0.20443	0.627111	0.059761	0.719893	0.0039802	0.11068	0.021631	0.552608	0.13865	0.721484	0.055757	0.407124
chr7_175491233	Zm00001eb327790	0.092265	0.633971	0.71993	0.951856	0.18303	0.773493	0.35357	0.748391	0.14323	0.807348	0.0098897	0.168325	0.044083	0.624846	0.47635	0.897664	0.091035	0.481153
chr7_175491295	Zm00001eb327790	0.72089	0.955415	0.49386	0.888849	0.79551	0.974547	0.68172	0.909162	0.37473	0.906494	0.93116	0.981623	0.014807	0.521447	0.51814	0.909893	0.84899	0.963646
chr7_175491428	Zm00001eb327790	0.089156	0.629166	0.42951	0.865205	0.47444	0.904154	0.51523	0.839424	0.18449	0.832941	0.054378	0.349672	0.12844	0.746551	0.48605	0.900619	0.34652	0.750726
chr7_175491723	Zm00001eb327790	0.77638	0.966184	0.4192	0.861225	0.15104	0.745288	0.78133	0.942376	0.06869	0.734036	0.037234	0.298607	0.023164	0.558973	0.25531	0.808589	0.24101	0.668043
chr7_175491762	Zm00001eb327790	0.28524	0.810167	0.1703	0.709847	0.89374	0.987973	0.69946	0.915435	0.19626	0.839476	0.35303	0.724537	0.039958	0.614303	0.61074	0.933454	0.30134	0.718269
chr7_175491826	Zm00001eb327790	0.42332	0.873913	0.96956	0.995758	0.9023	0.989067	0.039364	0.35083	0.049086	0.699325	0.0014988	0.0683122	0.34274	0.873981	0.18693	0.764161	0.014591	0.249899
chr7_175491909	Zm00001eb327790	0.15878	0.715596	0.3713	0.840672	0.44101	0.893909	0.3277	0.730839	0.047363	0.696238	0.0045356	0.117871	0.0066531	0.464413	0.47028	0.895897	0.060026	0.41747
chr7_175492106	Zm00001eb327790	0.50822	0.902461	0.25504	0.776198	0.63884	0.945942	0.48505	0.824543	0.062479	0.724195	0.196	0.584662	0.0084424	0.480925	0.94216	0.992771	0.10499	0.50412
chr7_175492139	Zm00001eb327790	0.15197	0.708673	0.32699	0.818525	0.52238	0.917718	0.21339	0.636078	0.025247	0.637241	0.0033785	0.10221	0.0027634	0.4041	0.33163	0.845547	0.036629	0.350977
chr7_175492142	Zm00001eb327790	0.15197	0.708673	0.32699	0.818525	0.52238	0.917718	0.21339	0.636078	0.025247	0.637241	0.0033785	0.10221	0.0027634	0.4041	0.33163	0.845547	0.036629	0.350977
chr7_175492297	Zm00001eb327790	0.7514	0.96158	0.88043	0.982627	0.5414	0.922701	0.32264	0.727197	0.0060845	0.543415	0.0070035	0.144217	0.0004042	0.28502	0.15032	0.733029	0.019463	0.278463
chr7_175492417	Zm00001eb327790	0.99824	0.999776	0.46157	0.877484	0.68072	0.954698	0.87458	0.969245	0.017478	0.606174	0.080859	0.411693	0.0030542	0.41116	0.75146	0.963541	0.49887	0.837575
chr7_175492453	Zm00001eb327790	0.31127	0.824462	0.43605	0.867815	0.68432	0.955422	0.12897	0.538201	0.093458	0.766496	0.0040881	0.112093	0.012659	0.508909	0.24881	0.804822	0.041119	0.36584
chr7_175492488	Zm00001eb327790	0.52806	0.908631	0.13297	0.6719	0.87664	0.985724	0.10998	0.509826	0.20498	0.84408	0.044481	0.321648	0.069373	0.674924	0.75134	0.963517	0.17612	0.601116
chr7_175492755	Zm00001eb327790	0.78012	0.966893	0.45888	0.876494	0.77688	0.971544	0.74942	0.932288	0.4263	0.91989	0.8247	0.94884	0.020358	0.546629	0.57605	0.925061	0.7159	0.923949
chr7_175492771	Zm00001eb327790	0.13087	0.685435	0.15001	0.68995	0.49189	0.909257	0.1054	0.502263	0.0082451	0.560585	0.00041803	0.0351185	0.00048179	0.291439	0.46902	0.895482	0.014645	0.250219
chr7_175492783	Zm00001eb327790	0.12283	0.67589	0.14626	0.685958	0.4403	0.893657	0.07037	0.434578	0.0085994	0.562939	0.00026669	0.0274925	0.00029901	0.27233	0.38749	0.867919	0.0096583	0.213446
chr7_175492796	Zm00001eb327790	0.1496	0.706376	0.1578	0.697859	0.46625	0.901702	0.063402	0.418284	0.0099853	0.56896	0.00024231	0.0260632	0.00044392	0.287322	0.37609	0.863561	0.010582	0.221038
chr7_175493104	Zm00001eb327790	0.26844	0.800178	0.069779	0.577378	0.49749	0.91092	0.18682	0.608891	0.17425	0.827231	0.10746	0.462307	0.073811	0.681636	0.4784	0.898275	0.10706	0.507541
chr7_175493158	Zm00001eb327790	0.85827	0.98023	0.41798	0.860932	0.56563	0.929016	0.12606	0.534029	0.084928	0.756411	0.048679	0.334016	0.017011	0.530452	0.12928	0.711691	0.038361	0.35688
chr7_175493478	Zm00001eb327790	0.19076	0.744838	0.35012	0.830445	0.64816	0.947924	0.21639	0.639043	0.010008	0.56896	0.00087828	0.0518974	0.001098	0.339022	0.70611	0.954501	0.056121	0.408016
chr7_175493577	Zm00001eb327790	0.18652	0.741098	0.87189	0.981191	0.36682	0.868615	0.12926	0.538618	0.050322	0.701522	0.0013662	0.0651488	0.013004	0.510738	0.12341	0.705316	0.019501	0.278661
chr7_175494121	Zm00001eb327790	0.42332	0.873913	0.96956	0.995758	0.9023	0.989067	0.039364	0.35083	0.049086	0.699325	0.0014988	0.0683122	0.34274	0.873981	0.18693	0.764161	0.014591	0.249899
chr7_175494357	Zm00001eb327790	0.85509	0.9797	0.43043	0.865565	0.44448	0.895002	0.30194	0.712081	0.82685	0.984413	0.17681	0.56257	0.9348	0.993743	0.021582	0.502046	0.19664	0.623987
chr7_175494527	Zm00001eb327790	0.96079	0.995128	0.34375	0.827288	0.4045	0.881916	0.38955	0.771186	0.51731	0.93933	0.18706	0.574976	0.51186	0.926358	0.029001	0.528903	0.26531	0.689441
chr7_175494533	Zm00001eb327790	0.96079	0.995128	0.34375	0.827288	0.4045	0.881916	0.38955	0.771186	0.51731	0.93933	0.18706	0.574976	0.51186	0.926358	0.029001	0.528903	0.26531	0.689441
chr7_175494553	Zm00001eb327790	0.19466	0.748222	0.93679	0.991405	0.15362	0.74795	0.40066	0.777945	0.065234	0.728851	0.0087392	0.159198	0.014652	0.520681	0.11911	0.70039	0.067415	0.434493
chr7_175494600	Zm00001eb327790	0.67859	0.946383	0.33533	0.822913	0.14283	0.736959	0.57994	0.869076	0.22166	0.852579	0.59203	0.858578	0.18445	0.792292	0.083586	0.652598	0.53874	0.855995
chr7_175494675	Zm00001eb327790	0.82747	0.975118	0.34975	0.830268	0.19075	0.779396	0.15624	0.573621	0.62482	0.958486	0.31592	0.696907	0.56566	0.938565	0.15406	0.736542	0.33676	0.744001
chr7_175494680	Zm00001eb327790	0.81196	0.972502	0.12942	0.667908	0.083133	0.656012	0.66787	0.904029	0.21786	0.850732	0.58321	0.854547	0.1259	0.743985	0.061441	0.613533	0.82441	0.956947
chr7_175494681	Zm00001eb327790	0.84507	0.97811	0.1162	0.65178	0.090179	0.668089	0.76489	0.937271	0.21857	0.851094	0.65318	0.885224	0.12002	0.739632	0.086214	0.656793	0.90917	0.979326
chr7_175494694	Zm00001eb327790	0.78863	0.968404	0.19244	0.729399	0.29327	0.839516	0.11779	0.521858	0.75345	0.976016	0.22653	0.617329	0.68825	0.961537	0.035221	0.550024	0.22662	0.654528
chr7_175494759	Zm00001eb327790	0.60038	0.927682	0.34784	0.829374	0.96605	0.996545	0.58008	0.869137	0.0049145	0.53086	0.037675	0.300089	0.00040128	0.284554	0.97547	0.997037	0.18423	0.610422
chr7_175494761	Zm00001eb327790	0.24578	0.785863	0.92412	0.989466	0.40224	0.881133	0.29118	0.704047	0.04112	0.682412	0.0021442	0.0818844	0.013942	0.516905	0.12041	0.701945	0.044624	0.376691
chr7_175494987	Zm00001eb327790	0.30335	0.82028	0.90575	0.986612	0.1036	0.689083	0.43858	0.799812	0.079531	0.749795	0.0099617	0.168888	0.013322	0.513125	0.1187	0.6999	0.06409	0.427002
chr7_175495067	Zm00001eb327790	0.94665	0.993258	0.45384	0.874626	0.23776	0.811472	0.59899	0.876912	0.40276	0.913925	0.23953	0.630294	0.27987	0.847164	0.83119	0.977153	0.33862	0.745275
chr7_175495089	Zm00001eb327790	0.67945	0.946576	0.37935	0.844333	0.86686	0.984448	0.81338	0.952039	0.012026	0.577603	0.038947	0.304298	0.00116	0.342524	0.99798	0.999744	0.30602	0.721779
chr7_175495125	Zm00001eb327790	0.78108	0.967105	0.49565	0.889426	0.87124	0.985033	0.70422	0.917029	0.0088609	0.565251	0.029744	0.271464	0.00094739	0.330409	0.92616	0.99076	0.2727	0.695636
chr7_175495168	Zm00001eb327790	0.57322	0.92129	0.46702	0.87954	0.87233	0.985188	0.68218	0.909326	0.01279	0.581251	0.051479	0.341833	0.0022597	0.388419	0.84699	0.979697	0.33225	0.740881
chr7_175495220	Zm00001eb327790	0.27594	0.804729	0.77398	0.96327	0.07189	0.634108	0.31641	0.72272	0.07453	0.742657	0.013641	0.193912	0.019084	0.54118	0.043796	0.573949	0.086207	0.472369
chr7_175495252	Zm00001eb327790	0.91408	0.988766	0.23586	0.763035	0.065124	0.619628	0.71026	0.91917	0.16092	0.819098	0.96509	0.990855	0.080833	0.692644	0.17923	0.758082	0.84025	0.961306
chr7_175495283	Zm00001eb327790	0.87959	0.983614	0.26093	0.780058	0.073455	0.637512	0.73194	0.926528	0.17177	0.825921	0.99344	0.998335	0.084474	0.697856	0.19718	0.77168	0.88358	0.972882
chr7_175495316	Zm00001eb327790	0.90279	0.987123	0.36266	0.836583	0.21101	0.794303	0.076896	0.449049	0.79793	0.981351	0.21802	0.608669	0.67996	0.960217	0.038325	0.559071	0.12832	0.540036
chr7_175495322	Zm00001eb327790	0.20442	0.756016	0.98572	0.998052	0.23677	0.810855	0.44523	0.803394	0.020575	0.618856	0.0019265	0.0775656	0.0066052	0.46393	0.22607	0.791084	0.053615	0.401626
chr7_175495508	Zm00001eb327790	0.51118	0.903388	0.55896	0.910019	0.088912	0.665941	0.10989	0.50968	0.040809	0.682003	0.0088913	0.160439	0.010648	0.496742	0.087923	0.659064	0.039693	0.361262
chr7_175495521	Zm00001eb327790	0.93202	0.991364	0.53287	0.901776	0.66697	0.95187	0.92253	0.981681	0.024954	0.636083	0.096576	0.442718	0.00097149	0.331841	0.91545	0.989344	0.27516	0.69767
chr7_175495542	Zm00001eb327790	0.98937	0.998615	0.1377	0.676639	0.39391	0.878264	0.26479	0.682617	0.90083	0.991591	0.63641	0.878247	0.54536	0.934108	0.21328	0.782631	0.65343	0.902342
chr7_175495597	Zm00001eb327790	0.8797	0.983627	0.28996	0.797846	0.10267	0.687664	0.11114	0.511666	0.44958	0.925286	0.52964	0.828927	0.21008	0.809481	0.053406	0.596296	0.38913	0.77806
chr7_175495609	Zm00001eb327790	0.55769	0.917076	0.62131	0.92795	0.083192	0.65611	0.094852	0.48397	0.010984	0.572371	0.005436	0.128286	0.0019549	0.379126	0.18293	0.761114	0.01843	0.272985
chr7_175495612	Zm00001eb327790	0.42509	0.874623	0.92797	0.990051	0.42404	0.888377	0.018402	0.264963	0.73898	0.974284	0.13089	0.500577	0.61969	0.94954	0.04464	0.575994	0.10216	0.499397
chr7_175495618	Zm00001eb327790	0.78414	0.967643	0.95216	0.993659	0.68468	0.955485	0.67279	0.905919	0.0091311	0.567531	0.10191	0.452604	0.00042388	0.285249	0.83881	0.978434	0.35313	0.755205
chr7_175495624	Zm00001eb327790	0.63605	0.936676	0.56931	0.913119	0.051615	0.585459	0.18087	0.602384	0.021248	0.621674	0.011381	0.179147	0.0031923	0.414317	0.15985	0.741911	0.038537	0.357428
chr7_175495728	Zm00001eb327790	0.83518	0.976418	0.58444	0.917596	0.35607	0.864736	0.17573	0.596611	0.42963	0.920609	0.26295	0.65236	0.66515	0.957669	0.028433	0.526622	0.099201	0.494448
chr7_175495768	Zm00001eb327790	0.67156	0.94478	0.33985	0.825316	0.1307	0.723697	0.28117	0.696025	0.72655	0.97268	0.78774	0.936341	0.64498	0.954148	0.068004	0.625996	0.38768	0.777171
chr7_175495776	Zm00001eb327790	0.24712	0.786707	0.9616	0.994698	0.2908	0.838487	0.38016	0.765337	0.030859	0.656284	0.0024443	0.087172	0.0099542	0.492267	0.1768	0.756183	0.050032	0.391925
chr7_175495799	Zm00001eb327790	0.46956	0.890392	0.69693	0.946727	0.12066	0.711846	0.12969	0.539235	0.037036	0.673356	0.014508	0.199226	0.0067784	0.465675	0.14868	0.731433	0.043961	0.374711
chr7_175495891	Zm00001eb327790	0.82367	0.974485	0.46334	0.878155	0.78666	0.973094	0.57739	0.867998	0.3997	0.913089	0.9321	0.981855	0.020176	0.545964	0.47468	0.897206	0.82178	0.956184
chr7_175495935	Zm00001eb327790	0.23	0.774928	0.92418	0.989475	0.33219	0.855312	0.34693	0.744	0.068091	0.733149	0.0070875	0.144992	0.028447	0.579326	0.13245	0.715162	0.06549	0.430254
chr7_175496036	Zm00001eb327790	0.87305	0.982592	0.36047	0.835546	0.3027	0.843108	0.098635	0.490767	0.73781	0.974136	0.26989	0.658642	0.74948	0.970897	0.041154	0.567036	0.16987	0.593836
chr7_175496064	Zm00001eb327790	0.9249	0.990333	0.12791	0.666149	0.075169	0.641128	0.35232	0.747585	0.33661	0.895605	0.89531	0.971204	0.2216	0.816444	0.12394	0.705895	0.7132	0.923058
chr7_175496156	Zm00001eb327790	0.68778	0.948372	0.44063	0.869594	0.95534	0.995261	0.51059	0.837208	0.0045548	0.529931	0.028725	0.267687	0.00034793	0.278586	0.93443	0.991819	0.15158	0.571162
chr7_175496161	Zm00001eb327790	0.5005	0.900183	0.67512	0.941572	0.11209	0.701	0.11883	0.523488	0.048684	0.698768	0.015881	0.207207	0.00981	0.491025	0.18347	0.761565	0.050282	0.392581
chr7_175496188	Zm00001eb327790	0.9287	0.990889	0.4184	0.861081	0.35195	0.86312	0.068761	0.430833	0.72402	0.972374	0.20645	0.596388	0.7392	0.969377	0.029427	0.530454	0.096553	0.489922
chr7_175496209	Zm00001eb327790	0.89712	0.986266	0.14492	0.684615	0.07639	0.643564	0.39865	0.776749	0.33597	0.89537	0.89557	0.97128	0.26014	0.837257	0.16581	0.746969	0.65462	0.902773
chr7_175496210	Zm00001eb327790	0.72105	0.955444	0.59263	0.919954	0.081116	0.652462	0.14721	0.562215	0.082865	0.753976	0.015326	0.204049	0.025199	0.567127	0.16378	0.745289	0.055192	0.405721
chr7_175496235	Zm00001eb327790	0.44108	0.880513	0.64583	0.934329	0.12152	0.712795	0.13931	0.552182	0.077556	0.747022	0.027119	0.261137	0.020639	0.547858	0.18352	0.761604	0.045078	0.378034
chr7_175496255	Zm00001eb327790	0.65197	0.940287	0.43673	0.868083	0.86022	0.983857	0.72076	0.922775	0.0178	0.607845	0.078404	0.406509	0.0028431	0.406242	0.84809	0.979866	0.27526	0.697747
chr7_175496303	Zm00001eb327790	0.74381	0.960051	0.57821	0.915802	0.21921	0.799924	0.12436	0.53166	0.62726	0.95882	0.35116	0.723182	0.67075	0.958648	0.23237	0.795005	0.15836	0.579718
chr7_175496353	Zm00001eb327790	0.14164	0.697744	0.55975	0.910259	0.47387	0.903996	0.18164	0.603244	0.37467	0.906477	0.032481	0.281818	0.66444	0.957551	0.031956	0.538989	0.033372	0.339402
chr7_175496567	Zm00001eb327790	0.97786	0.997167	0.10553	0.637684	0.12271	0.714343	0.20648	0.629239	0.39543	0.911958	0.76582	0.92878	0.36011	0.880622	0.070101	0.630101	0.50205	0.839073
chr7_175496582	Zm00001eb327790	0.48553	0.895447	0.66402	0.938913	0.12401	0.715803	0.16836	0.588157	0.028037	0.647257	0.01533	0.204072	0.0045973	0.439839	0.16453	0.745933	0.044028	0.374897
chr7_175496693	Zm00001eb327790	0.86971	0.982051	0.63314	0.931017	0.56229	0.928185	0.81373	0.952151	0.011613	0.575921	0.1043	0.456931	0.0013092	0.350135	0.78674	0.969863	0.22336	0.651348
chr7_175496700	Zm00001eb327790	0.31007	0.823857	0.83728	0.975249	0.62241	0.942403	0.10086	0.494646	0.75957	0.976769	0.23417	0.625044	0.83607	0.982356	0.019833	0.493716	0.18182	0.607725
chr7_175496717	Zm00001eb327790	0.92644	0.990554	0.61005	0.924764	0.57438	0.931198	0.77045	0.939027	0.011092	0.57319	0.058462	0.360291	0.0011439	0.341536	0.84827	0.979889	0.22815	0.656008
chr7_175496723	Zm00001eb327790	0.096068	0.63952	0.12846	0.666766	0.85282	0.982953	0.55126	0.856365	0.27507	0.874778	0.99572	0.998924	0.36357	0.881901	0.35048	0.853244	0.994	0.998667
chr7_175496824	Zm00001eb327790	0.14562	0.702119	0.76871	0.9622	0.55744	0.926935	0.4883	0.826146	0.84179	0.986042	0.73704	0.918275	0.84861	0.983913	0.053265	0.595937	0.43947	0.807012
chr7_175496850	Zm00001eb327790	0.099587	0.644837	0.47777	0.883438	0.49803	0.911057	0.28379	0.698133	0.071232	0.738049	0.0044194	0.116437	0.035597	0.602999	0.096459	0.671424	0.080504	0.461521
chr7_175496853	Zm00001eb327790	0.33302	0.835199	0.89165	0.984335	0.083311	0.656354	0.12497	0.532537	0.064387	0.727456	0.01089	0.175692	0.011759	0.502918	0.11161	0.691227	0.043986	0.374755
chr7_175496874	Zm00001eb327790	0.28361	0.809229	0.98771	0.998323	0.8112	0.976866	0.35434	0.748908	0.61786	0.957444	0.61298	0.868052	0.63643	0.952573	0.03214	0.539684	0.30932	0.724267
chr7_175496883	Zm00001eb327790	0.14395	0.700292	0.68546	0.944004	0.41461	0.885255	0.14388	0.557838	0.087669	0.75976	0.001477	0.0678015	0.017652	0.533713	0.067075	0.624276	0.029047	0.32262
chr7_175496929	Zm00001eb327790	0.13109	0.685698	0.64126	0.933122	0.21507	0.797105	0.10685	0.504678	0.14053	0.805414	0.096883	0.443307	0.085465	0.699258	0.30914	0.835602	0.16859	0.592314
chr7_175496940	Zm00001eb327790	0.8426	0.977655	0.46233	0.877768	0.34638	0.860919	0.30036	0.710914	0.40845	0.915386	0.080304	0.410552	0.15438	0.769333	0.76838	0.966534	0.22952	0.657297
chr7_175497061	Zm00001eb327790	0.17416	0.730048	0.2772	0.790214	0.30253	0.84307	0.13517	0.546603	0.16878	0.823986	0.00098124	0.0550322	0.55121	0.935339	0.00061392	0.216181	0.0068102	0.186824
chr7_175497148	Zm00001eb327790	0.81108	0.972392	0.80609	0.969501	0.73636	0.964688	0.15549	0.57271	0.0045601	0.529931	0.021094	0.234489	0.0007917	0.319071	0.52446	0.91161	0.07509	0.450685
chr7_175497159	Zm00001eb327790	0.081711	0.616902	0.010329	0.343877	0.025958	0.498226	0.97528	0.994376	0.28775	0.879441	0.64545	0.882014	0.57104	0.939704	0.81421	0.974414	0.91911	0.981742
chr7_175497192	Zm00001eb327790	0.37544	0.854607	0.24504	0.769431	0.25558	0.821322	0.20058	0.623325	0.0012199	0.470958	0.021731	0.23749	0.00023927	0.267868	0.81716	0.974912	0.13005	0.542464
chr7_175497200	Zm00001eb327790	0.14866	0.705344	0.0014235	0.184659	0.010219	0.39734	0.13848	0.551127	0.15762	0.816974	0.037969	0.301048	0.0832	0.69602	0.52383	0.911469	0.091401	0.481828
chr7_175497218	Zm00001eb327790	0.28353	0.809176	0.0034779	0.244806	0.016152	0.445842	0.092505	0.479745	0.14058	0.805458	0.095108	0.439938	0.10357	0.721398	0.63527	0.939125	0.16028	0.582134
chr7_175497225	Zm00001eb327790	0.3364	0.836905	0.23437	0.761997	0.2328	0.808448	0.19952	0.62227	0.0018512	0.48848	0.025993	0.25659	0.00040184	0.284554	0.80767	0.97332	0.13068	0.5433
chr7_175497535	Zm00001eb327790	0.22601	0.772132	0.73293	0.954699	0.15653	0.750743	0.65466	0.899097	0.95469	0.996301	0.70076	0.904531	0.50538	0.924714	0.19985	0.773621	0.95635	0.990352
chr7_175497949	Zm00001eb327790	0.38836	0.860124	0.5188	0.897174	0.16189	0.755962	0.1671	0.586653	0.021086	0.620921	0.014392	0.198502	0.0020773	0.382856	0.041482	0.567916	0.088002	0.475543
chr7_175497957	Zm00001eb327790	0.38836	0.860124	0.5188	0.897174	0.16189	0.755962	0.1671	0.586653	0.021086	0.620921	0.014392	0.198502	0.0020773	0.382856	0.041482	0.567916	0.088002	0.475543
chr7_175497960	Zm00001eb327790	0.38836	0.860124	0.5188	0.897174	0.16189	0.755962	0.1671	0.586653	0.021086	0.620921	0.014392	0.198502	0.0020773	0.382856	0.041482	0.567916	0.088002	0.475543
chr7_175497980	Zm00001eb327790	0.93538	0.991848	0.41487	0.85968	0.78846	0.973432	0.4569	0.80978	0.35085	0.899832	0.10172	0.452261	0.23935	0.826225	0.32985	0.844714	0.56748	0.86849
chr7_175497983	Zm00001eb327790	0.33757	0.837449	0.48435	0.885769	0.15597	0.750248	0.15536	0.572536	0.027355	0.644836	0.014242	0.197589	0.003094	0.4119	0.039538	0.562571	0.079962	0.460484
chr7_175497997	Zm00001eb327790	0.20276	0.754734	0.97079	0.995959	0.25326	0.820032	0.50868	0.836267	0.68923	0.96779	0.63851	0.879087	0.61713	0.949034	0.2035	0.776087	0.60051	0.882063
chr7_175498020	Zm00001eb327790	0.28134	0.807902	0.74614	0.957555	0.31968	0.850407	0.8823	0.971319	0.47228	0.93034	0.67414	0.893888	0.35952	0.8804	0.15449	0.736933	0.49183	0.83414
chr7_175498031	Zm00001eb327790	0.50665	0.901992	0.39613	0.851773	0.094494	0.675048	0.42848	0.794152	0.87636	0.989369	0.51802	0.823073	0.96362	0.996568	0.26225	0.812363	0.84259	0.961915
chr7_175498051	Zm00001eb327790	0.4457	0.882177	0.87066	0.980963	0.25163	0.819176	0.24833	0.668491	0.033387	0.6638	0.039504	0.306067	0.0171	0.530843	0.14405	0.72689	0.14706	0.56532
chr7_175498092	Zm00001eb327790	0.50358	0.901055	0.95441	0.993999	0.078935	0.648405	0.34123	0.740214	0.03951	0.679684	0.057549	0.357947	0.015384	0.525129	0.18468	0.762457	0.17257	0.597024
chr7_175498117	Zm00001eb327790	0.44664	0.882509	0.96799	0.995613	0.060756	0.609272	0.7656	0.937491	0.10792	0.780741	0.033062	0.28396	0.053473	0.645611	0.13998	0.722878	0.2509	0.676954
chr7_175498166	Zm00001eb327790	0.24525	0.785478	0.71096	0.949886	0.38364	0.874741	0.38821	0.770355	0.032024	0.660063	0.0075404	0.149044	0.017161	0.531192	0.092601	0.666104	0.088024	0.47559
chr7_175498197	Zm00001eb327790	0.43353	0.877741	0.94159	0.992101	0.17564	0.767541	0.103	0.498316	0.037822	0.6756	0.017052	0.213773	0.009412	0.488299	0.11736	0.698294	0.056701	0.409365
chr7_175498224	Zm00001eb327790	0.37969	0.856449	0.37768	0.843597	0.17857	0.769908	0.46051	0.811672	0.52	0.939939	0.88306	0.967514	0.43654	0.906041	0.10963	0.688764	0.68497	0.91356
chr7_175498272	Zm00001eb327790	0.21378	0.763323	0.87627	0.981904	0.32101	0.850953	0.30479	0.71418	0.059639	0.719637	0.0091243	0.162325	0.018573	0.538659	0.051048	0.591197	0.083355	0.467077
chr7_175498287	Zm00001eb327790	0.45883	0.88676	0.78095	0.964637	0.10912	0.696969	0.1295	0.538962	0.038255	0.676755	0.02944	0.270267	0.008447	0.480963	0.076943	0.641885	0.068756	0.437408
chr7_175498301	Zm00001eb327790	0.96032	0.995067	0.78175	0.964805	0.31441	0.848191	0.62497	0.887614	0.053822	0.70845	0.42857	0.773872	0.016464	0.528114	0.4812	0.899127	0.91266	0.980153
chr7_175498335	Zm00001eb327790	0.98381	0.997923	0.52427	0.898975	0.65978	0.950421	0.93939	0.985844	0.026272	0.641152	0.17128	0.555663	0.004113	0.431653	0.85056	0.980222	0.5791	0.87338
chr7_175498372	Zm00001eb327790	0.33034	0.833906	0.98919	0.998515	0.01252	0.41865	0.22001	0.642558	0.82202	0.983936	0.24768	0.63815	0.55253	0.935657	0.91237	0.988943	0.36462	0.762768
chr7_175498401	Zm00001eb327790	0.77045	0.965045	0.9668	0.995432	0.64305	0.946854	0.69921	0.915341	0.016719	0.602476	0.071351	0.391175	0.081018	0.692892	0.56269	0.921843	0.30739	0.722837
chr7_175498405	Zm00001eb327790	0.41258	0.8698	0.618	0.927017	0.094089	0.674412	0.17706	0.598137	0.017748	0.607576	0.036912	0.297511	0.004695	0.441221	0.089589	0.661614	0.089641	0.478628
chr7_175498415	Zm00001eb327790	0.74067	0.959464	0.41521	0.859814	0.82633	0.979168	0.7936	0.946137	0.31865	0.889757	0.84256	0.954658	0.013338	0.513249	0.68067	0.949265	0.71887	0.924918
chr7_175498479	Zm00001eb327790	0.42928	0.87621	0.9348	0.991077	0.12007	0.71113	0.067316	0.42757	0.016629	0.601922	0.014188	0.197239	0.001475	0.359039	0.089904	0.662061	0.030718	0.329399
chr7_175498483	Zm00001eb327790	0.42928	0.87621	0.9348	0.991077	0.12007	0.71113	0.067316	0.42757	0.016629	0.601922	0.014188	0.197239	0.001475	0.359039	0.089904	0.662061	0.030718	0.329399
chr7_175498517	Zm00001eb327790	0.62538	0.934011	0.39187	0.849858	0.13858	0.732449	0.41983	0.789269	0.54478	0.944798	0.98675	0.996585	0.49168	0.921229	0.24063	0.799934	0.56057	0.865638
chr7_175498603	Zm00001eb327790	0.45404	0.884989	0.65431	0.93648	0.22994	0.806737	0.14673	0.561591	0.72223	0.972119	0.32689	0.70549	0.92631	0.992873	0.15917	0.741327	0.14954	0.568495
chr7_175498619	Zm00001eb327790	0.56422	0.918857	0.75321	0.959027	0.091359	0.670069	0.22188	0.644369	0.036701	0.672611	0.059102	0.361947	0.009042	0.485909	0.098397	0.674054	0.10032	0.496254
chr7_175498780	Zm00001eb327790	0.80969	0.972168	0.74385	0.957032	0.1343	0.727695	0.04948	0.381646	0.14037	0.805296	0.23181	0.622695	0.042043	0.619563	0.057392	0.605078	0.082778	0.465958
chr7_175498816	Zm00001eb327790	0.64656	0.939063	0.71642	0.951049	0.37116	0.870153	0.52533	0.84431	0.6734	0.965493	0.67206	0.893023	0.65486	0.955864	0.24006	0.79962	0.45816	0.816981
chr7_175498919	Zm00001eb327790	0.2641	0.797545	0.95313	0.993825	0.013447	0.426163	0.59653	0.876021	0.0086697	0.563677	0.021582	0.236772	0.12531	0.743429	0.043803	0.573968	0.057522	0.411393
chr7_175498937	Zm00001eb327790	0.73047	0.957419	0.36131	0.835943	0.10395	0.689582	0.135	0.54639	0.094951	0.767977	0.044207	0.320838	0.038894	0.611478	0.25826	0.810208	0.08223	0.464892
chr7_175498940	Zm00001eb327790	0.87696	0.983205	0.51241	0.895024	0.93632	0.993111	0.55923	0.85995	0.0082433	0.560574	0.030614	0.27486	0.00050806	0.294618	0.94312	0.992901	0.15945	0.581084
chr7_175498981	Zm00001eb327790	0.51454	0.904465	0.65724	0.937218	0.12177	0.713098	0.13526	0.546726	0.026016	0.640236	0.0099841	0.169058	0.0058658	0.456992	0.17051	0.751022	0.04108	0.365707
chr7_175499014	Zm00001eb327790	0.97712	0.997074	0.57876	0.915967	0.92198	0.991406	0.49212	0.828075	0.013105	0.583181	0.03746	0.299363	0.00085248	0.323116	0.96103	0.995187	0.13553	0.54991
chr7_175499072	Zm00001eb327790	0.4881	0.896296	0.59885	0.921739	0.13021	0.723132	0.1607	0.579088	0.036276	0.671601	0.019174	0.224891	0.0066176	0.464034	0.1814	0.759887	0.057435	0.411181
chr7_175499081	Zm00001eb327790	0.434	0.877899	0.50779	0.893496	0.11503	0.704815	0.19948	0.62222	0.095634	0.768659	0.091651	0.433299	0.030983	0.588774	0.19507	0.770189	0.099341	0.494675
chr7_175499239	Zm00001eb327790	0.68663	0.948122	0.24379	0.768665	0.10802	0.695382	0.35822	0.751451	0.33298	0.89435	0.87328	0.964443	0.24188	0.827534	0.10777	0.686388	0.69962	0.918563
chr7_175499248	Zm00001eb327790	0.27632	0.804934	0.81954	0.971987	0.27519	0.831261	0.14595	0.56059	0.66538	0.964345	0.35901	0.728815	0.7349	0.968784	0.15478	0.737197	0.27296	0.695835
chr7_175499286	Zm00001eb327790	0.69281	0.949535	0.29446	0.800399	0.16009	0.754165	0.27472	0.690899	0.44847	0.925042	0.65587	0.886348	0.36487	0.882375	0.081461	0.649064	0.51983	0.847352
chr7_175499370	Zm00001eb327790	0.82979	0.975507	0.86014	0.979178	0.82722	0.979285	0.016647	0.255253	0.69224	0.968221	0.4231	0.770592	0.22846	0.820332	0.011942	0.446074	0.31515	0.728519
chr7_175499460	Zm00001eb327790	0.22452	0.771132	0.90323	0.986229	0.35603	0.864712	0.13119	0.541254	0.020325	0.618554	0.013386	0.192334	0.0054172	0.451351	0.11373	0.693829	0.045833	0.380274
chr7_175499489	Zm00001eb327790	0.83163	0.975838	0.55532	0.90887	0.89108	0.987619	0.69871	0.915167	0.0055356	0.53767	0.043804	0.319606	0.00068384	0.310065	0.76038	0.965137	0.203	0.630687
chr7_175500024	Zm00001eb327790	0.57645	0.922081	0.38401	0.846386	0.98151	0.998125	0.60381	0.87892	0.0068159	0.547615	0.047554	0.3308	0.00070663	0.311923	0.94759	0.993416	0.26356	0.687934
chr7_175500029	Zm00001eb327790	0.44794	0.883007	0.77169	0.962814	0.94743	0.994396	0.7659	0.937584	0.018481	0.610948	0.021308	0.235489	0.043908	0.624415	0.66769	0.94651	0.12356	0.533087
chr7_175500171	Zm00001eb327790	0.67365	0.945256	0.35528	0.832986	0.16779	0.761258	0.62128	0.886102	0.99839	0.99986	0.80929	0.943724	0.44497	0.908312	0.093204	0.666952	0.66366	0.906074
chr7_175500317	Zm00001eb327790	0.67627	0.945871	0.52615	0.899622	0.42213	0.887753	0.52824	0.845678	0.019503	0.615389	0.043527	0.318773	0.0028858	0.407462	0.8505	0.980222	0.23794	0.665222
chr7_175500437	Zm00001eb327790	0.62069	0.932847	0.11219	0.646684	0.032751	0.525518	0.31583	0.72233	0.055984	0.712538	0.032871	0.283263	0.069225	0.674681	0.14675	0.729497	0.27569	0.698078
chr7_175501063	Zm00001eb327790	0.49171	0.897466	0.35974	0.835219	0.098423	0.681319	0.2738	0.690108	0.42145	0.918773	0.92503	0.979841	0.43572	0.905798	0.22237	0.788768	0.38341	0.774531
chr7_175501458	Zm00001eb327790	0.53386	0.910347	0.3731	0.841438	0.96435	0.996339	0.75038	0.932596	0.010381	0.56896	0.047058	0.329335	0.0012738	0.348164	0.70873	0.954983	0.30476	0.720814
chr7_175501548	Zm00001eb327790	0.091878	0.633363	0.58792	0.918603	0.58882	0.934712	0.13303	0.543643	0.03184	0.659407	0.00044223	0.0362067	0.0039849	0.430493	0.10095	0.677516	0.021667	0.289771
chr7_175501598	Zm00001eb327790	0.97651	0.996983	0.36544	0.837891	0.52482	0.918376	0.10333	0.498872	0.84043	0.985898	0.18083	0.567547	0.91413	0.991488	0.0088182	0.41707	0.11479	0.51979
chr7_175501682	Zm00001eb327790	0.97651	0.996983	0.36544	0.837891	0.52482	0.918376	0.10333	0.498872	0.84043	0.985898	0.18083	0.567547	0.91413	0.991488	0.0088182	0.41707	0.11479	0.51979
chr7_175501743	Zm00001eb327790	0.58884	0.925341	0.55191	0.907781	0.74285	0.965838	0.98628	0.99691	0.020043	0.617701	0.18489	0.572401	0.001854	0.375344	0.65261	0.943071	0.57217	0.870474
chr7_175501809	Zm00001eb327790	0.13941	0.695216	0.99792	0.999731	0.33331	0.855825	0.43736	0.799126	0.059078	0.718531	0.0028042	0.0932818	0.025672	0.568944	0.20811	0.779284	0.092924	0.484573
chr7_175501812	Zm00001eb327790	0.13941	0.695216	0.99792	0.999731	0.33331	0.855825	0.43736	0.799126	0.059078	0.718531	0.0028042	0.0932818	0.025672	0.568944	0.20811	0.779284	0.092924	0.484573
chr7_175501862	Zm00001eb327790	0.9693	0.996249	0.36903	0.839557	0.65101	0.948538	0.11597	0.519156	0.74405	0.974932	0.19603	0.584701	0.95506	0.995756	0.0092278	0.421451	0.11396	0.518528
chr7_175502024	Zm00001eb327790	0.73958	0.959218	0.56802	0.912738	0.65419	0.94925	0.19816	0.620833	0.79335	0.980828	0.28017	0.667614	0.96678	0.996902	0.029028	0.529036	0.18124	0.607031
chr7_175502097	Zm00001eb327790	0.15727	0.714068	0.67059	0.940498	0.52589	0.918657	0.18353	0.605287	0.013826	0.58799	0.00029443	0.0290167	0.0022788	0.389076	0.23467	0.796398	0.023978	0.300668
chr7_175502202	Zm00001eb327790	0.078646	0.611717	0.56508	0.91188	0.49736	0.910878	0.12369	0.530701	0.036907	0.673079	0.00028406	0.0284374	0.0047259	0.441479	0.093499	0.667409	0.022252	0.292634
chr7_175502395	Zm00001eb327790	0.26191	0.796106	0.98367	0.997771	0.67473	0.953548	0.29852	0.709516	0.9644	0.997116	0.40666	0.760485	0.9495	0.995208	0.072593	0.634481	0.20519	0.632917
chr7_175502416	Zm00001eb327790	0.34729	0.842143	0.7912	0.966645	0.57968	0.932521	0.046581	0.37313	0.011731	0.576434	0.00081008	0.0497432	0.00087562	0.32516	0.13832	0.721135	0.0075835	0.194547
chr7_175502420	Zm00001eb327790	0.15342	0.7102	0.97459	0.996519	0.32982	0.854499	0.42073	0.789779	0.057249	0.71488	0.002379	0.0859973	0.020678	0.548056	0.1699	0.750493	0.086241	0.472431
chr7_175502426	Zm00001eb327790	0.12493	0.678427	0.85741	0.978708	0.29786	0.841174	0.50318	0.833636	0.15314	0.814171	0.021185	0.234923	0.089408	0.703578	0.18385	0.76187	0.1508	0.570128
chr7_175502433	Zm00001eb327790	0.20054	0.753068	0.66276	0.938603	0.52175	0.91754	0.11517	0.517942	0.85859	0.987669	0.17336	0.558236	0.88578	0.988287	0.018217	0.485234	0.072371	0.44504
chr7_175502436	Zm00001eb327790	0.12539	0.678999	0.91644	0.988301	0.34961	0.862218	0.32636	0.729883	0.10445	0.777492	0.009403	0.164529	0.06992	0.675907	0.16685	0.747909	0.086935	0.473666
chr7_175502446	Zm00001eb327790	0.18421	0.739125	0.63418	0.931292	0.70682	0.959623	0.16491	0.584061	0.97896	0.998353	0.2149	0.605435	0.93259	0.993531	0.057493	0.605308	0.10112	0.497613
chr7_175502492	Zm00001eb327790	0.7746	0.965847	0.44904	0.872835	0.65724	0.949886	0.22456	0.646881	0.40408	0.914259	0.067677	0.382788	0.10674	0.72513	0.75986	0.965029	0.10325	0.501268
chr7_175502508	Zm00001eb327790	0.18666	0.74123	0.6808	0.942956	0.70304	0.958989	0.17502	0.595845	0.99668	0.999725	0.20592	0.595757	0.95428	0.995691	0.064051	0.618458	0.10665	0.506839
chr7_175502587	Zm00001eb327790	0.1734	0.729376	0.7589	0.960165	0.51066	0.914562	0.15316	0.569781	0.93788	0.99484	0.2062	0.596086	0.75846	0.972252	0.027188	0.523812	0.10089	0.49724
chr7_175502631	Zm00001eb327790	0.84231	0.97761	0.83835	0.975421	0.52502	0.918429	0.93943	0.985851	0.022465	0.626194	0.061576	0.368175	0.060568	0.659833	0.23919	0.799127	0.29278	0.711688
chr7_175502684	Zm00001eb327790	0.24912	0.788024	0.78849	0.966092	0.56993	0.930119	0.089375	0.473946	0.89298	0.990957	0.10932	0.465521	0.68264	0.960644	0.019938	0.494271	0.042586	0.37046
chr7_175502686	Zm00001eb327790	0.31176	0.824719	0.70696	0.949001	0.29319	0.839479	0.16789	0.587596	0.022048	0.624813	0.011238	0.178137	0.007282	0.470453	0.16984	0.750437	0.086481	0.472833
chr7_175502689	Zm00001eb327790	0.20488	0.756379	0.75787	0.959928	0.51392	0.915508	0.13006	0.539743	0.89298	0.990957	0.15744	0.537721	0.84232	0.983138	0.023161	0.509489	0.080343	0.461224
chr7_175502723	Zm00001eb327790	0.25551	0.792069	0.79957	0.968266	0.4824	0.906489	0.17476	0.595541	0.91591	0.992968	0.17455	0.559753	0.97366	0.997579	0.037655	0.557188	0.11452	0.519385
chr7_175503012	Zm00001eb327790	0.78893	0.968445	0.87867	0.982317	0.21785	0.798977	0.55878	0.859734	0.04744	0.6964	0.072373	0.393389	0.0055166	0.45256	0.57722	0.925295	0.32351	0.734616
chr7_175503124	Zm00001eb327790	0.15342	0.7102	0.97459	0.996519	0.32982	0.854499	0.42073	0.789779	0.057249	0.71488	0.002379	0.0859973	0.020678	0.548056	0.1699	0.750493	0.086241	0.472431
chr7_175503154	Zm00001eb327790	0.89929	0.986605	0.46584	0.879092	0.47263	0.903613	0.84854	0.962136	0.33365	0.894565	0.41046	0.762766	0.081806	0.69404	0.96372	0.995491	0.35371	0.755616
chr7_175503215	Zm00001eb327790	0.68523	0.9478	0.41328	0.858987	0.76861	0.97017	0.17465	0.595415	0.11881	0.788605	0.08594	0.422107	0.037812	0.608406	0.78252	0.969169	0.037292	0.35327
chr7_175503217	Zm00001eb327790	0.14611	0.702676	0.80904	0.970047	0.46179	0.900308	0.20942	0.632173	0.65362	0.962697	0.22305	0.613872	0.69156	0.962023	0.022768	0.507694	0.16155	0.583709
chr7_175503236	Zm00001eb327790	0.89929	0.986605	0.46584	0.879092	0.6404	0.946263	0.41621	0.787199	0.18239	0.831683	0.16435	0.546849	0.037539	0.607943	0.61153	0.933659	0.12446	0.53435
chr7_175503253	Zm00001eb327790	0.90278	0.987123	0.34495	0.827921	0.58667	0.934174	0.26966	0.686678	0.27507	0.874778	0.083848	0.417851	0.059657	0.658061	0.63726	0.939582	0.07793	0.456422
chr7_175503272	Zm00001eb327790	0.14611	0.702676	0.80904	0.970047	0.46179	0.900308	0.20942	0.632173	0.65362	0.962697	0.22305	0.613872	0.69156	0.962023	0.022768	0.507694	0.16155	0.583709
chr7_175503371	Zm00001eb327790	0.84686	0.97843	0.7316	0.954411	0.61443	0.940572	0.6761	0.907128	0.068141	0.73322	0.03651	0.296126	0.13488	0.752439	0.38263	0.86609	0.16479	0.587737
chr7_175503452	Zm00001eb327790	0.14664	0.703232	0.96209	0.994763	0.39843	0.879842	0.35691	0.75062	0.077927	0.747523	0.005073	0.124167	0.021124	0.550203	0.135	0.717794	0.079404	0.459372
chr7_175503457	Zm00001eb327790	0.12141	0.674152	0.57426	0.91463	0.62596	0.943207	0.091796	0.478465	0.96643	0.997295	0.15047	0.528303	0.9996	0.999954	0.10072	0.677185	0.068061	0.435925
chr7_175503559	Zm00001eb327790	0.92205	0.989936	0.9638	0.995022	0.31193	0.847086	0.7836	0.943095	0.026916	0.643365	0.11403	0.473532	0.0035569	0.42227	0.64288	0.940876	0.52226	0.848498
chr7_175503615	Zm00001eb327790	0.89045	0.985311	0.95676	0.99438	0.272	0.829707	0.79132	0.94542	0.028134	0.647645	0.13009	0.499294	0.0039036	0.429088	0.65606	0.943857	0.57184	0.870326
chr7_175503634	Zm00001eb327790	0.22888	0.774174	0.70184	0.947854	0.43947	0.893376	0.10373	0.49954	0.58174	0.951521	0.13354	0.504447	0.49914	0.923114	0.020143	0.495317	0.04198	0.368565
chr7_175503665	Zm00001eb327790	0.22243	0.769598	0.82372	0.972744	0.89152	0.987682	0.75283	0.933387	0.36259	0.903366	0.35198	0.72377	0.26849	0.84147	0.062561	0.61568	0.41233	0.791857
chr7_175503686	Zm00001eb327790	0.22666	0.772614	0.73804	0.955729	0.92976	0.992348	0.22128	0.643797	0.92921	0.994139	0.1509	0.528914	0.78113	0.975417	0.095648	0.670342	0.086154	0.472269
chr7_175503687	Zm00001eb327790	0.72563	0.956394	0.81995	0.972049	0.38801	0.876247	0.54266	0.852518	0.026652	0.642499	0.13627	0.508507	0.0039122	0.429212	0.62416	0.936592	0.45543	0.815555
chr7_175570931	Zm00001eb327800	0.4683	0.889933	0.86399	0.97986	0.43266	0.891195	0.064613	0.421227	0.78957	0.980383	0.083791	0.417738	0.9399	0.994209	0.02304	0.508916	0.030056	0.326796
chr7_175570948	Zm00001eb327800	0.41533	0.870879	0.18992	0.727233	0.83708	0.98076	0.24712	0.667485	0.19938	0.841159	0.20591	0.595746	0.013392	0.513472	0.050203	0.589091	0.30866	0.723786
chr7_175570950	Zm00001eb327800	0.17907	0.734447	0.69837	0.947078	0.3678	0.868914	0.64946	0.897105	0.18552	0.83353	0.043767	0.319493	0.085532	0.699332	0.16893	0.749666	0.18854	0.61519
chr7_175570957	Zm00001eb327800	0.17907	0.734447	0.69837	0.947078	0.3678	0.868914	0.64946	0.897105	0.18552	0.83353	0.043767	0.319493	0.085532	0.699332	0.16893	0.749666	0.18854	0.61519
chr7_175570961	Zm00001eb327800	0.11147	0.661335	0.76525	0.961528	0.64361	0.946968	0.79931	0.947886	0.69979	0.96932	0.46299	0.793704	0.29875	0.855908	0.67429	0.947903	0.49018	0.833297
chr7_175571005	Zm00001eb327800	0.14664	0.703232	0.96209	0.994763	0.39843	0.879842	0.35691	0.75062	0.077927	0.747523	0.005073	0.124167	0.021124	0.550203	0.135	0.717794	0.079404	0.459372
chr7_175571008	Zm00001eb327800	0.13354	0.688582	0.97925	0.99718	0.32688	0.853292	0.40619	0.781279	0.080968	0.751658	0.003951	0.110278	0.023868	0.562021	0.14679	0.729534	0.092438	0.483736
chr7_175571028	Zm00001eb327800	0.62082	0.932878	0.76508	0.961493	0.82826	0.97945	0.86979	0.967903	0.097068	0.770216	0.37514	0.739869	0.011006	0.498632	0.6584	0.944405	0.60334	0.883201
chr7_175571066	Zm00001eb327800	0.16515	0.721737	0.91797	0.988548	0.32441	0.852308	0.41614	0.787163	0.097109	0.770254	0.0068798	0.14302	0.022563	0.556383	0.11527	0.695722	0.083802	0.467934
chr7_175571071	Zm00001eb327800	0.20442	0.756016	0.61414	0.925948	0.58503	0.933806	0.61714	0.88441	0.9106	0.992444	0.21466	0.605187	0.59095	0.94377	0.40185	0.873194	0.39396	0.780967
chr7_175571269	Zm00001eb327800	0.76556	0.964155	0.76095	0.960607	0.66975	0.952506	0.89535	0.974829	0.073721	0.741468	0.33403	0.710863	0.0057258	0.455296	0.69909	0.953054	0.5715	0.870188
chr7_175571367	Zm00001eb327800	0.098721	0.643474	0.62028	0.927632	0.62753	0.943585	0.54506	0.853604	0.72985	0.973108	0.29612	0.681107	0.3753	0.886186	0.83091	0.977111	0.29142	0.710634
chr7_175571388	Zm00001eb327800	0.35615	0.846197	0.056164	0.54723	0.72596	0.962935	0.44912	0.805588	0.3523	0.900294	0.95952	0.989349	0.29573	0.854513	0.72189	0.957686	0.8108	0.95306
chr7_175571408	Zm00001eb327800	0.23483	0.778341	0.64844	0.93501	0.54693	0.924153	0.64092	0.893868	0.99619	0.999689	0.22358	0.614417	0.59527	0.944662	0.86115	0.981776	0.26751	0.691279
chr7_175571417	Zm00001eb327800	0.7661	0.964256	0.63602	0.931731	0.91552	0.990699	0.92463	0.982181	0.30923	0.886811	0.69707	0.903105	0.066702	0.67094	0.39504	0.870702	0.87761	0.971307
chr7_175571458	Zm00001eb327800	0.84166	0.977493	0.60195	0.922514	0.98736	0.998689	0.72704	0.924887	0.3479	0.899039	0.65897	0.887637	0.071441	0.677749	0.32475	0.842543	0.86055	0.966743
chr7_175571475	Zm00001eb327800	0.16076	0.717612	0.94374	0.992427	0.89305	0.987893	0.19991	0.622676	0.89769	0.991319	0.28432	0.671208	0.92695	0.99294	0.19899	0.773014	0.1749	0.599745
chr7_175571490	Zm00001eb327800	0.98521	0.998086	0.59528	0.920714	0.97214	0.997223	0.79012	0.945065	0.30828	0.886473	0.64152	0.880366	0.067232	0.671763	0.39418	0.870414	0.81718	0.954874
chr7_175571500	Zm00001eb327800	0.93122	0.991252	0.45849	0.876358	0.9958	0.999602	0.69233	0.912939	0.48181	0.932307	0.27052	0.659202	0.73964	0.969437	0.40683	0.875003	0.52638	0.850334
chr7_175571509	Zm00001eb327800	0.93122	0.991252	0.45849	0.876358	0.9958	0.999602	0.69233	0.912939	0.48181	0.932307	0.27052	0.659202	0.73964	0.969437	0.40683	0.875003	0.52638	0.850334
chr7_175571511	Zm00001eb327800	0.32069	0.829321	0.31694	0.8131	0.81857	0.977992	0.15255	0.569	0.67273	0.965424	0.58119	0.853635	0.1215	0.741218	0.017268	0.4801	0.48955	0.832996
chr7_175571566	Zm00001eb327800	0.43046	0.876631	0.72964	0.953979	0.74731	0.966596	0.24341	0.664183	0.0738	0.74157	0.0027112	0.0917403	0.026261	0.570985	0.35265	0.854155	0.024949	0.305077
chr7_175571571	Zm00001eb327800	0.43046	0.876631	0.72964	0.953979	0.74731	0.966596	0.24341	0.664183	0.0738	0.74157	0.0027112	0.0917403	0.026261	0.570985	0.35265	0.854155	0.024949	0.305077
chr7_175571596	Zm00001eb327800	0.41008	0.868825	0.4053	0.855664	0.8087	0.97648	0.51409	0.838874	0.054907	0.710518	0.17469	0.55993	0.0059142	0.457397	0.3513	0.853592	0.43333	0.803688
chr7_175571626	Zm00001eb327800	0.53844	0.911607	0.57823	0.91581	0.99041	0.998994	0.41996	0.789344	0.07668	0.745841	0.12407	0.489942	0.0027291	0.40309	0.32336	0.841916	0.24622	0.672801
chr7_175571627	Zm00001eb327800	0.22414	0.770834	0.97319	0.996318	0.32817	0.853859	0.24107	0.662048	0.018167	0.609634	0.00073639	0.0474298	0.0016508	0.367624	0.14864	0.731398	0.027232	0.315057
chr7_175571725	Zm00001eb327800	0.088457	0.627967	0.65871	0.937603	0.63269	0.944691	0.28754	0.701145	0.088173	0.760397	0.0042135	0.113772	0.025935	0.569839	0.13944	0.722302	0.06462	0.428219
chr7_175571731	Zm00001eb327800	0.4664	0.889326	0.79988	0.968312	0.5274	0.919011	0.036222	0.340763	0.96159	0.996859	0.10941	0.46568	0.9093	0.990948	0.025857	0.520503	0.039408	0.360344
chr7_175571732	Zm00001eb327800	0.4664	0.889326	0.79988	0.968312	0.5274	0.919011	0.036222	0.340763	0.96159	0.996859	0.10941	0.46568	0.9093	0.990948	0.025857	0.520503	0.039408	0.360344
chr7_175571828	Zm00001eb327800	0.18673	0.741298	0.090056	0.614223	0.89199	0.98775	0.24596	0.66645	0.11934	0.789069	0.00035444	0.0321285	0.050951	0.640391	0.085494	0.655663	0.0458	0.380168
chr7_175571864	Zm00001eb327800	0.95583	0.994457	0.48096	0.884581	0.74727	0.966586	0.41102	0.784143	0.16991	0.824687	0.29259	0.678171	0.011517	0.501544	0.27968	0.821204	0.28022	0.701688
chr7_175571871	Zm00001eb327800	0.27242	0.802617	0.14478	0.68447	0.91634	0.990775	0.20669	0.62946	0.03393	0.665409	3.2067e-05	0.00893945	0.022778	0.557222	0.077123	0.642154	0.019581	0.279085
chr7_175571875	Zm00001eb327800	0.22461	0.771206	0.53593	0.902715	0.9832	0.998279	0.32798	0.731033	0.70822	0.970406	0.51409	0.821046	0.72396	0.967103	0.93274	0.991605	0.50847	0.842103
chr7_175571881	Zm00001eb327800	0.54051	0.912174	0.24901	0.772117	0.91922	0.991116	0.21834	0.640953	0.89006	0.990674	0.30691	0.68978	0.88195	0.987866	0.50091	0.90514	0.27057	0.693882
chr7_175571921	Zm00001eb327800	0.60381	0.928504	0.035164	0.485184	0.65999	0.950466	0.5786	0.868507	0.063467	0.726003	0.022086	0.239158	0.068586	0.673523	0.58943	0.928396	0.15096	0.570342
chr7_175571935	Zm00001eb327800	0.13384	0.68894	0.083804	0.603625	0.56004	0.927599	0.089228	0.473674	0.022303	0.625928	1.3349e-05	0.0062625	0.029605	0.583834	0.2347	0.796419	0.0040855	0.15418
chr7_175571939	Zm00001eb327800	0.13783	0.693454	0.10579	0.638034	0.63021	0.944173	0.12494	0.53249	0.016805	0.602686	2.3035e-05	0.00768943	0.018528	0.538429	0.2474	0.803956	0.0047459	0.163229
chr7_175571968	Zm00001eb327800	0.61197	0.930584	0.54468	0.905528	0.1444	0.738626	0.83178	0.957394	0.17271	0.826458	0.0061072	0.135439	0.042254	0.620126	0.38412	0.866627	0.27344	0.69624
chr7_175571973	Zm00001eb327800	0.094239	0.637037	0.18597	0.723838	0.76321	0.969241	0.61453	0.883381	0.051281	0.703577	9.9823e-05	0.0159029	0.02457	0.564705	0.27039	0.816701	0.047121	0.384064
chr7_175572219	Zm00001eb327800	0.48585	0.895542	0.5237	0.898788	0.37733	0.872399	0.31956	0.724995	0.37228	0.90586	0.043306	0.31809	0.41981	0.900862	0.25866	0.810445	0.023247	0.297183
chr7_175572231	Zm00001eb327800	0.72489	0.956239	0.532	0.901481	0.8063	0.976126	0.29797	0.709082	0.30698	0.886084	0.10774	0.462779	0.45368	0.910889	0.32294	0.841733	0.040027	0.362338
chr7_175572241	Zm00001eb327800	0.2034	0.755223	0.3682	0.839184	0.26181	0.824609	0.20567	0.628376	0.26214	0.869771	0.0079282	0.152503	0.21355	0.811528	0.0073427	0.399145	0.029038	0.322582
chr7_175572273	Zm00001eb327800	0.14184	0.697914	0.27849	0.79094	0.75324	0.967578	0.24119	0.662158	0.23328	0.857954	0.67942	0.895995	0.37875	0.887417	0.33029	0.844901	0.4259	0.799553
chr7_175572282	Zm00001eb327800	0.14044	0.696414	0.32361	0.816684	0.72959	0.963494	0.19162	0.613961	0.18235	0.83165	0.57612	0.851261	0.31359	0.862457	0.34294	0.850197	0.3759	0.769895
chr7_175572292	Zm00001eb327800	0.031194	0.493858	0.29452	0.800433	0.78161	0.972275	0.82984	0.956836	0.75439	0.976146	0.54497	0.836554	0.868	0.986266	0.61829	0.93526	0.58908	0.877502
chr7_175572301	Zm00001eb327800	0.14044	0.696414	0.32361	0.816684	0.72959	0.963494	0.19162	0.613961	0.18235	0.83165	0.57612	0.851261	0.31359	0.862457	0.34294	0.850197	0.3759	0.769895
chr7_175572305	Zm00001eb327800	0.03934	0.522159	0.1652	0.704995	0.70808	0.959753	0.11222	0.513373	0.41406	0.916886	0.59616	0.860437	0.55017	0.935153	0.43608	0.885	0.27205	0.695102
chr7_175572328	Zm00001eb327800	0.90871	0.987949	0.86133	0.979377	0.53494	0.920943	0.12942	0.538851	0.11853	0.788376	0.3735	0.738769	0.26669	0.840618	0.38133	0.865573	0.1425	0.559262
chr7_175572330	Zm00001eb327800	0.23043	0.775213	0.66242	0.938512	0.33648	0.857117	0.70692	0.917971	0.19716	0.839939	0.043806	0.319612	0.077838	0.688164	0.070748	0.631285	0.18952	0.616283
chr7_175572370	Zm00001eb327800	0.10249	0.649077	0.6654	0.939239	0.44611	0.895526	0.36583	0.756294	0.10116	0.774332	0.0070978	0.145088	0.060784	0.660241	0.1151	0.695514	0.10926	0.511098
chr7_175572384	Zm00001eb327800	0.073563	0.602218	0.31154	0.810151	0.75204	0.967348	0.32671	0.730149	0.92508	0.993769	0.081747	0.413559	0.74078	0.969607	0.29805	0.830303	0.17954	0.605124
chr7_175572391	Zm00001eb327800	0.49564	0.898692	0.58245	0.917031	0.38586	0.875496	0.91569	0.979985	0.73138	0.973321	0.77115	0.930673	0.84433	0.983403	0.38762	0.867965	0.83281	0.959293
chr7_175572412	Zm00001eb327800	0.5526	0.915602	0.34061	0.825713	0.77538	0.971303	0.28478	0.698921	0.44855	0.925062	0.35212	0.723877	0.077728	0.687987	0.062322	0.615256	0.44042	0.807521
chr7_175572413	Zm00001eb327800	0.40623	0.86727	0.97891	0.997136	0.54617	0.923957	0.045856	0.370871	0.67189	0.965314	0.058506	0.360402	0.83808	0.982628	0.028357	0.526322	0.018845	0.275224
chr7_175572421	Zm00001eb327800	0.38754	0.859806	0.92695	0.989896	0.50197	0.912214	0.050479	0.38443	0.68602	0.967309	0.067508	0.382382	0.84364	0.983324	0.023919	0.512579	0.023102	0.296501
chr7_175572447	Zm00001eb327800	0.5526	0.915602	0.34061	0.825713	0.77538	0.971303	0.28478	0.698921	0.44855	0.925062	0.35212	0.723877	0.077728	0.687987	0.062322	0.615256	0.44042	0.807521
chr7_175572475	Zm00001eb327800	0.035876	0.510917	0.33622	0.823396	0.56862	0.92977	0.51179	0.837761	0.86487	0.988304	0.11177	0.469727	0.73612	0.968937	0.15848	0.740657	0.35325	0.755287
chr7_175572509	Zm00001eb327800	0.3193	0.828608	0.72394	0.952703	0.64041	0.946264	0.052263	0.389272	0.86871	0.988655	0.10129	0.451495	0.99618	0.999668	0.09654	0.671544	0.036359	0.350066
chr7_175572524	Zm00001eb327800	0.29796	0.817322	0.45082	0.873478	0.92657	0.991972	0.87835	0.97027	0.11587	0.788122	0.5988	0.86165	0.012857	0.509803	0.85533	0.980887	0.74305	0.932584
chr7_175572533	Zm00001eb327800	0.29796	0.817322	0.45082	0.873478	0.92657	0.991972	0.87835	0.97027	0.11587	0.788122	0.5988	0.86165	0.012857	0.509803	0.85533	0.980887	0.74305	0.932584
chr7_175572552	Zm00001eb327800	0.08756	0.626528	0.59217	0.919823	0.55265	0.925673	0.35494	0.749297	0.8703	0.988798	0.087981	0.426161	0.80032	0.977861	0.025747	0.520122	0.10301	0.500847
chr7_175572553	Zm00001eb327800	0.29746	0.817073	0.77013	0.962493	0.30897	0.845788	0.88951	0.973293	0.98714	0.998998	0.99936	0.999815	0.67756	0.959799	0.30193	0.832098	0.74503	0.933228
chr7_175572570	Zm00001eb327800	0.274	0.803533	0.43129	0.865897	0.86502	0.984228	0.90902	0.978291	0.11427	0.786852	0.49886	0.813085	0.013415	0.513488	0.73709	0.960737	0.78647	0.945987
chr7_175572571	Zm00001eb327800	0.21897	0.767064	0.77713	0.963871	0.68696	0.955931	0.64006	0.893536	0.6423	0.961018	0.8858	0.968342	0.34713	0.875696	0.6712	0.947272	0.7063	0.920844
chr7_175572573	Zm00001eb327800	0.96351	0.995498	0.55369	0.908364	0.74287	0.965843	0.17193	0.592325	0.27675	0.875423	0.21754	0.608171	0.043708	0.623898	0.03345	0.544109	0.31782	0.730473
chr7_175572602	Zm00001eb327800	0.32739	0.832522	0.66102	0.93816	0.26018	0.82383	0.98657	0.996979	0.75423	0.976126	0.9506	0.986877	0.39447	0.892529	0.28703	0.824821	0.7536	0.935912
chr7_175572706	Zm00001eb327800	0.21708	0.765808	0.2456	0.769812	0.82293	0.978635	0.41438	0.786099	0.2728	0.87383	0.092285	0.434519	0.24247	0.827827	0.44325	0.887394	0.38749	0.777037
chr7_175572730	Zm00001eb327800	0.089367	0.629471	0.12811	0.666415	NA	NA	NA	NA	NA	NA	NA	NA	NA	NA	NA	NA	NA	NA
chr7_175572816	Zm00001eb327800	0.5268	0.908249	0.93691	0.991426	0.45482	0.898193	0.067762	0.428601	0.78361	0.979662	0.074961	0.399041	0.99979	0.999975	0.033213	0.543227	0.029229	0.323397
chr7_175572968	Zm00001eb327800	0.49416	0.898274	0.70297	0.948117	0.5505	0.925099	0.66188	0.901803	0.23179	0.85722	0.84441	0.955255	0.02022	0.546057	0.49875	0.904485	0.70289	0.919643
chr7_175572989	Zm00001eb327800	0.097923	0.642299	0.94495	0.992576	0.37518	0.871581	0.32789	0.730978	0.087849	0.759997	0.0053077	0.126845	0.036201	0.604543	0.073178	0.635435	0.082689	0.46578
chr7_175573055	Zm00001eb327800	0.14678	0.703353	0.96394	0.995027	0.39144	0.877456	0.28432	0.698567	0.08779	0.759923	0.0041409	0.112791	0.033269	0.596014	0.0807	0.647902	0.068622	0.437117
chr7_175573057	Zm00001eb327800	0.14678	0.703353	0.96394	0.995027	0.39144	0.877456	0.28432	0.698567	0.08779	0.759923	0.0041409	0.112791	0.033269	0.596014	0.0807	0.647902	0.068622	0.437117
chr7_175573147	Zm00001eb327800	0.36528	0.850257	0.15393	0.693974	0.84559	0.982011	0.24213	0.663027	0.35359	0.9007	0.76806	0.929575	0.28609	0.850142	0.11196	0.691647	0.49669	0.836488
chr7_175573299	Zm00001eb327800	0.14459	0.700995	0.92006	0.988873	0.54924	0.924756	0.44728	0.804553	0.15099	0.81278	0.017891	0.218315	0.049065	0.636617	0.15776	0.739996	0.14509	0.562708
chr7_175573307	Zm00001eb327800	0.17724	0.732808	0.12364	0.66121	0.57445	0.931215	0.37786	0.763915	0.58526	0.952192	0.72992	0.915691	0.5175	0.927786	0.12937	0.711789	0.51699	0.846027
chr7_175573365	Zm00001eb327800	0.91669	0.989152	0.70304	0.948127	0.72882	0.963357	0.34546	0.743033	0.65332	0.962651	0.098742	0.446831	0.93825	0.994093	0.021087	0.499774	0.11172	0.515032
chr7_175573450	Zm00001eb327800	0.87228	0.982463	0.94834	0.993078	0.16456	0.758299	0.91864	0.980736	0.28052	0.876874	0.8453	0.955548	0.67179	0.958804	0.52098	0.910651	0.74645	0.933682
chr7_175573483	Zm00001eb327800	0.15621	0.713058	0.23802	0.764621	0.77863	0.971843	0.1833	0.60504	0.23109	0.856924	0.89514	0.971153	0.21804	0.81425	0.06558	0.621418	0.59972	0.88175
chr7_175573594	Zm00001eb327800	0.10291	0.649659	0.55776	0.909647	0.42898	0.890013	0.3707	0.759388	0.87588	0.989329	0.11589	0.476658	0.94595	0.99483	0.0098249	0.427266	0.094949	0.487239
chr7_175573781	Zm00001eb327800	0.057935	0.57128	0.50026	0.891092	0.77998	0.972043	0.30521	0.714485	0.085327	0.756925	0.009741	0.167163	0.05099	0.640412	0.14301	0.725775	0.062876	0.424113
chr7_175573872	Zm00001eb327800	0.082	0.617403	0.82211	0.972431	0.56185	0.928063	0.35303	0.748038	0.070461	0.736948	0.010612	0.173751	0.025254	0.567408	0.26666	0.814818	0.056493	0.408932
chr7_175573873	Zm00001eb327800	0.20396	0.755665	0.4446	0.871137	0.42885	0.889978	0.10621	0.503661	0.65334	0.962651	0.10322	0.454944	0.78192	0.975505	0.078602	0.644504	0.041652	0.367553
chr7_175573934	Zm00001eb327800	0.13276	0.687703	0.90518	0.986547	0.41567	0.885584	0.35702	0.750699	0.056652	0.713809	0.0083006	0.155522	0.016705	0.528733	0.28606	0.824316	0.051443	0.395734
chr7_175574006	Zm00001eb327800	0.32964	0.83359	0.21632	0.748604	0.79028	0.973722	0.33729	0.737509	0.29074	0.880534	0.97273	0.992873	0.30129	0.857042	0.19426	0.769553	0.69214	0.91599
chr7_175574007	Zm00001eb327800	0.32964	0.83359	0.21632	0.748604	0.79028	0.973722	0.33729	0.737509	0.29074	0.880534	0.97273	0.992873	0.30129	0.857042	0.19426	0.769553	0.69214	0.91599
chr7_175574122	Zm00001eb327800	0.16594	0.722501	0.16404	0.703897	0.95236	0.994913	0.38697	0.769601	0.31194	0.887647	0.94928	0.986528	0.25954	0.836913	0.29182	0.827193	0.79284	0.947862
chr7_175574128	Zm00001eb327800	0.013838	0.400641	0.23668	0.763627	0.59915	0.937138	0.14743	0.562509	0.51291	0.938516	0.030152	0.273107	0.39283	0.892003	0.029978	0.532334	0.10834	0.509623
chr7_175574137	Zm00001eb327800	0.23743	0.780152	0.20579	0.740372	0.74477	0.96618	0.3584	0.751566	0.40943	0.915672	0.99193	0.997931	0.37123	0.884767	0.1305	0.713011	0.68439	0.913355
chr7_175574258	Zm00001eb327800	0.39049	0.860933	0.55274	0.908045	0.47267	0.90363	0.28529	0.699333	0.84367	0.986232	0.3146	0.695882	0.85141	0.984248	0.33291	0.846094	0.2089	0.636784
chr7_175574333	Zm00001eb327800	0.29111	0.8135	0.87317	0.981397	0.37789	0.87262	0.71917	0.922227	0.39316	0.911318	0.10237	0.453439	0.27652	0.845524	0.49843	0.90438	0.34132	0.747163
chr7_175574360	Zm00001eb327800	0.26646	0.799005	0.48984	0.887668	0.28476	0.835639	0.10021	0.493505	0.9896	0.999182	0.16255	0.54457	0.87066	0.9866	0.15931	0.741489	0.086314	0.472551
chr7_175574438	Zm00001eb327800	0.71999	0.955218	0.079642	0.596098	0.63501	0.945171	0.085957	0.467427	0.61921	0.957675	0.041135	0.311261	0.32578	0.86746	0.13365	0.716342	0.088645	0.476748
chr7_175574465	Zm00001eb327800	0.25368	0.790859	0.16779	0.707522	0.86713	0.984486	0.16532	0.584519	0.32792	0.892828	0.1735	0.558419	0.078013	0.688399	0.046549	0.581024	0.23139	0.659054
chr7_175574537	Zm00001eb327800	0.071617	0.598485	0.97234	0.996188	0.58249	0.933218	0.27249	0.689024	0.044482	0.690107	0.0097433	0.167181	0.012827	0.509664	0.063273	0.617037	0.056284	0.408411
chr7_175574609	Zm00001eb327800	0.24693	0.786594	0.87897	0.982362	0.35418	0.86402	0.21848	0.641098	0.027622	0.645852	0.030884	0.275881	0.018744	0.539488	0.58322	0.926863	0.11096	0.513835
chr7_175574624	Zm00001eb327800	0.16417	0.720824	0.97519	0.996614	0.57958	0.932494	0.53039	0.84669	0.060946	0.721737	0.0046437	0.119201	0.018029	0.535522	0.34036	0.849154	0.10751	0.508259
chr7_175574677	Zm00001eb327800	0.33594	0.836686	0.22235	0.753067	0.94872	0.994529	0.39347	0.773598	0.72073	0.971939	0.84638	0.955906	0.48025	0.918243	0.071785	0.633201	0.69057	0.915454
chr7_175574696	Zm00001eb327800	0.09669	0.640398	0.34976	0.830268	0.18561	0.775542	0.85726	0.964508	0.80091	0.981672	0.71511	0.910059	0.62188	0.949996	0.78783	0.970071	0.54444	0.858563
chr7_175574756	Zm00001eb327800	0.84111	0.977406	0.12173	0.658742	0.35723	0.865171	0.79467	0.94646	0.84681	0.986533	0.59294	0.858987	0.96101	0.996325	0.58041	0.926139	0.58232	0.874723
chr7_175574822	Zm00001eb327800	0.75951	0.963043	0.71211	0.950157	0.66925	0.952398	0.37759	0.763746	0.76843	0.977822	0.44197	0.781745	0.65385	0.955679	0.40606	0.874718	0.43638	0.805334
chr7_175575286	Zm00001eb327800	0.28381	0.809347	0.46966	0.880508	0.39323	0.878018	0.24158	0.662525	0.15332	0.814291	0.013538	0.193257	0.13133	0.74928	0.17995	0.758691	0.097945	0.49233
chr7_175575402	Zm00001eb327800	0.2128	0.762572	0.99141	0.998846	0.38567	0.875421	0.41675	0.787504	0.041556	0.683509	0.004368	0.115784	0.018855	0.540083	0.18357	0.761628	0.078952	0.458503
chr7_175575405	Zm00001eb327800	0.14776	0.704428	0.96947	0.995749	0.28066	0.833826	0.44178	0.801541	0.0489	0.699319	0.0050079	0.123396	0.023427	0.560177	0.19556	0.770557	0.072904	0.446168
chr7_175575406	Zm00001eb327800	0.14776	0.704428	0.96947	0.995749	0.28066	0.833826	0.44178	0.801541	0.0489	0.699319	0.0050079	0.123396	0.023427	0.560177	0.19556	0.770557	0.072904	0.446168
chr7_175575603	Zm00001eb327800	0.10788	0.656447	0.71371	0.950481	0.28345	0.8351	0.26879	0.685955	0.13765	0.803251	0.0043125	0.115066	0.068467	0.673296	0.06169	0.614029	0.073035	0.446455
chr7_175575751	Zm00001eb327800	0.31158	0.824628	0.92301	0.989314	0.060114	0.607706	0.43035	0.795211	0.42995	0.920683	0.15053	0.528394	0.73732	0.96912	0.58748	0.927913	0.39137	0.779406
chr7_175575774	Zm00001eb327800	0.61108	0.930368	0.72762	0.95352	0.69945	0.958349	0.03761	0.345627	0.38023	0.907952	0.14885	0.526132	0.49	0.920773	0.35781	0.856273	0.044043	0.374952
chr7_175575782	Zm00001eb327800	0.94729	0.993295	0.2648	0.782554	0.60456	0.938398	0.63758	0.892578	0.38588	0.909447	0.83352	0.951733	0.45091	0.910071	0.67443	0.947933	0.74388	0.932861
chr7_175575787	Zm00001eb327800	0.36222	0.848957	0.10726	0.639949	0.7482	0.966722	0.16518	0.584348	0.27649	0.875324	0.10289	0.45435	0.017537	0.533117	0.032182	0.539835	0.14273	0.559569
chr7_175575795	Zm00001eb327800	0.94729	0.993295	0.2648	0.782554	0.60456	0.938398	0.63758	0.892578	0.38588	0.909447	0.83352	0.951733	0.45091	0.910071	0.67443	0.947933	0.74388	0.932861
chr7_175575960	Zm00001eb327800	0.98639	0.998261	0.27917	0.791376	0.34317	0.85964	0.051407	0.386955	0.87319	0.989065	0.27956	0.667092	0.90517	0.990508	0.030385	0.533678	0.47875	0.827609
chr7_175576000	Zm00001eb327800	0.47749	0.892859	0.28893	0.797272	0.51243	0.915076	0.5241	0.843702	0.32574	0.892034	0.24305	0.633761	0.5712	0.939744	0.23795	0.7984	0.68882	0.914843
chr7_175576007	Zm00001eb327800	0.45597	0.885728	0.13355	0.672537	0.35698	0.865084	0.43504	0.79783	0.20751	0.845416	0.12174	0.486194	0.3585	0.880002	0.28395	0.823349	0.49696	0.836616
chr7_175576051	Zm00001eb327800	0.61629	0.931697	0.46497	0.878761	0.60014	0.937361	0.23432	0.655905	0.85863	0.987676	0.11741	0.479176	0.85251	0.984377	0.046269	0.580295	0.40709	0.788767
chr7_175576070	Zm00001eb327800	0.39174	0.861402	0.81901	0.971878	0.72321	0.962439	0.09625	0.486503	0.6837	0.966966	0.16847	0.552121	0.72419	0.967138	0.49696	0.90394	0.092924	0.484573
chr7_175576081	Zm00001eb327800	0.79324	0.969242	0.39516	0.851309	0.86771	0.984566	0.92284	0.981758	0.81458	0.983131	0.82915	0.950283	0.86117	0.985466	0.35284	0.854238	0.78891	0.946705
chr7_175576422	Zm00001eb327800	0.68828	0.948481	0.87361	0.981455	0.73246	0.963997	0.3344	0.735519	0.065825	0.729802	0.95767	0.988838	0.073571	0.681159	0.99946	0.999934	0.65346	0.902354
chr7_175576473	Zm00001eb327800	0.59442	0.926745	0.7472	0.957764	0.464	0.900986	0.033556	0.331295	0.12226	0.791496	0.0014632	0.0674698	0.089144	0.7032	0.15778	0.740014	0.0097036	0.213842
chr7_175576731	Zm00001eb327800	0.92408	0.990215	0.8463	0.976743	0.45297	0.897646	0.71818	0.921899	0.28814	0.879566	0.4338	0.776947	0.10609	0.72434	0.41064	0.876288	0.71373	0.923222
chr7_175576755	Zm00001eb327800	0.94636	0.993258	0.76126	0.960676	0.30749	0.84513	0.66344	0.902393	0.32078	0.890453	0.36845	0.735375	0.13677	0.754086	0.53456	0.914394	0.82734	0.95778
chr7_175576814	Zm00001eb327800	0.35941	0.847654	0.52241	0.898368	0.99342	0.999331	0.51067	0.837244	0.52812	0.941498	0.86542	0.96197	0.79791	0.977636	0.010644	0.43525	0.60447	0.883665
chr7_175576887	Zm00001eb327800	0.89777	0.986364	0.88863	0.983818	0.44352	0.894703	0.53499	0.848866	0.13904	0.804291	0.23803	0.628848	0.28222	0.848311	0.070846	0.63147	0.15063	0.569909
chr7_175576942	Zm00001eb327800	0.41684	0.871379	0.59178	0.919694	0.53141	0.920052	0.85317	0.963391	0.068949	0.734426	0.11058	0.467723	0.14848	0.764363	0.26884	0.815933	0.50057	0.83837
chr7_175577003	Zm00001eb327800	0.92514	0.990365	0.4941	0.888928	0.55448	0.926127	0.32526	0.729112	0.35419	0.900877	0.82414	0.948654	0.63561	0.952452	0.11423	0.694535	0.99333	0.99855
chr7_175577114	Zm00001eb327800	0.24839	0.787549	0.54347	0.905145	0.55169	0.925422	0.80269	0.948914	0.012999	0.582539	0.031124	0.27676	0.0032248	0.415089	0.21954	0.786916	0.15338	0.573469
chr7_175577137	Zm00001eb327800	0.58881	0.925333	0.45446	0.874874	0.82752	0.979333	0.88571	0.972265	0.19985	0.841362	0.38547	0.746788	0.54693	0.934462	0.15912	0.741271	0.4965	0.836403
chr7_175577363	Zm00001eb327800	0.27921	0.80662	0.32388	0.816818	0.14278	0.73691	0.21483	0.637521	0.783	0.979594	0.29727	0.682067	0.99612	0.999662	0.00060846	0.215716	0.16264	0.585069
chr7_175577379	Zm00001eb327800	0.33057	0.834003	0.44816	0.872491	0.27146	0.829452	0.24774	0.667946	0.83217	0.984971	0.31911	0.699451	0.85933	0.985233	0.00076023	0.227095	0.16186	0.584095
chr7_175577430	Zm00001eb327800	0.89708	0.986258	0.33697	0.823765	0.22753	0.805215	0.78173	0.942494	0.10387	0.776884	0.30538	0.688578	0.028996	0.581465	0.21282	0.782335	0.88835	0.974136
chr7_175577465	Zm00001eb327800	0.23168	0.776121	0.55456	0.908622	0.47429	0.904125	0.86873	0.967617	0.013485	0.585653	0.026299	0.257754	0.0036666	0.424801	0.23525	0.79674	0.17323	0.597792
chr7_175577514	Zm00001eb327800	0.23168	0.776121	0.55456	0.908622	0.47429	0.904125	0.86873	0.967617	0.013485	0.585653	0.026299	0.257754	0.0036666	0.424801	0.23525	0.79674	0.17323	0.597792
chr7_175577519	Zm00001eb327800	0.21427	0.763683	0.35366	0.832194	0.56163	0.928007	0.96838	0.992744	0.75234	0.975904	0.77818	0.933173	0.64172	0.953574	0.19245	0.768229	0.49907	0.83768
chr7_175577520	Zm00001eb327800	0.52868	0.908836	0.27001	0.785835	0.18076	0.771689	0.69633	0.914364	0.88985	0.990653	0.49968	0.813521	0.73011	0.968048	0.4486	0.889214	0.26159	0.686306
chr7_175577612	Zm00001eb327800	0.19387	0.747524	0.51248	0.895045	0.66477	0.951443	0.86772	0.967349	0.025414	0.63798	0.051615	0.342218	0.0064568	0.463268	0.54194	0.916407	0.21485	0.642857
chr7_175577820	Zm00001eb327800	0.65095	0.940066	0.11564	0.651072	0.16395	0.757774	0.535	0.848872	0.397	0.912393	0.91882	0.978069	0.56948	0.939347	0.024752	0.515796	0.55786	0.864481
chr7_175577825	Zm00001eb327800	0.14778	0.704447	0.5085	0.893732	0.49898	0.911332	0.84825	0.962048	0.015746	0.598085	0.042463	0.315468	0.0045856	0.439583	0.22633	0.79126	0.20163	0.629255
chr7_175578088	Zm00001eb327800	0.43347	0.877716	0.54175	0.904612	0.04347	0.561947	0.92714	0.982815	0.88822	0.990486	0.61443	0.868678	0.77757	0.974919	0.57843	0.925612	0.69818	0.918095
chr7_175579089	Zm00001eb327800	0.58187	0.923515	0.012724	0.365757	0.51452	0.915688	0.090022	0.475146	0.98965	0.999184	0.74695	0.921924	0.24369	0.828428	0.71926	0.957148	0.26959	0.693009
chr7_175678949	Zm00001eb327840	0.085218	0.622543	0.59021	0.919225	0.12798	0.720497	0.59426	0.875125	0.22196	0.852735	0.036934	0.297589	0.088593	0.703031	0.018893	0.488786	0.18359	0.609694
chr7_175679004	Zm00001eb327840	0.12361	0.676822	0.63764	0.932152	0.7311	0.96377	0.88478	0.972004	0.84066	0.985924	0.62185	0.871913	0.25508	0.834582	0.051102	0.591261	0.83698	0.960412
chr7_175679016	Zm00001eb327840	0.1089	0.657918	0.66873	0.940031	0.037609	0.542614	0.16285	0.58162	0.041675	0.683812	0.0061612	0.136035	0.083879	0.697028	0.27916	0.82093	0.0042624	0.156696
chr7_175679049	Zm00001eb327840	0.32952	0.833531	0.65586	0.936875	0.026574	0.500435	0.41892	0.788761	0.041514	0.68335	0.013038	0.19015	0.10245	0.719981	0.20869	0.779713	0.017906	0.270032
chr7_175679053	Zm00001eb327840	0.10116	0.647107	0.65407	0.936419	0.15192	0.746151	0.5637	0.861983	0.1962	0.839436	0.037007	0.297837	0.098205	0.714688	0.018327	0.485776	0.16322	0.585783
chr7_175679070	Zm00001eb327840	0.27581	0.804646	0.88156	0.982805	0.53557	0.921125	0.98087	0.995707	0.58501	0.952142	0.90957	0.975416	0.70995	0.964887	0.066538	0.623236	0.5668	0.86819
chr7_175679130	Zm00001eb327840	0.351	0.843849	0.85799	0.978819	0.085611	0.660323	0.78972	0.944947	0.37394	0.906265	0.9198	0.97833	0.49909	0.923111	0.011374	0.441586	0.48724	0.83183
chr7_175679150	Zm00001eb327840	0.62027	0.93274	0.30706	0.807679	0.83258	0.980112	0.23393	0.655552	0.089535	0.762136	0.019874	0.228524	0.31899	0.864643	0.34524	0.851081	0.081625	0.463725
chr7_175679169	Zm00001eb327840	0.21858	0.766953	0.83196	0.97429	0.07846	0.647472	0.60489	0.879362	0.24149	0.861446	0.50509	0.816347	0.77689	0.974821	0.069911	0.629716	0.12604	0.536655
chr7_175679236	Zm00001eb327840	0.075868	0.60647	0.74329	0.956913	0.026258	0.49947	0.17843	0.599683	0.03768	0.675246	0.0075942	0.149541	0.089477	0.703674	0.2271	0.791763	0.0080867	0.199401
chr7_175679318	Zm00001eb327840	0.70853	0.952854	0.68	0.942757	0.095965	0.677474	0.57031	0.864904	0.75079	0.975705	0.71521	0.910099	0.78167	0.975466	0.93532	0.991957	0.70581	0.920678
chr7_175679408	Zm00001eb327840	0.51529	0.90471	0.59356	0.920229	0.11436	0.703927	0.81363	0.952117	0.51283	0.938492	0.94324	0.984868	0.40109	0.894798	0.011908	0.445739	0.27037	0.6937
chr7_175679411	Zm00001eb327840	0.70639	0.952387	0.87632	0.981915	0.71389	0.960788	0.93449	0.984643	0.77423	0.978509	0.68679	0.898962	0.47891	0.917853	0.041184	0.567139	0.4982	0.837228
chr7_175679421	Zm00001eb327840	0.75445	0.962126	0.863	0.979674	0.73539	0.964543	0.67495	0.906717	0.55246	0.946258	0.9264	0.980241	0.68758	0.961445	0.058544	0.607423	0.31186	0.726133
chr7_175679451	Zm00001eb327840	0.10765	0.656127	0.67631	0.941847	0.020297	0.470736	0.20728	0.630021	0.042219	0.685074	0.0053168	0.126952	0.10906	0.727837	0.21441	0.783434	0.0058746	0.176701
chr7_175679463	Zm00001eb327840	0.62804	0.934662	0.99894	0.999863	0.624	0.942751	0.88829	0.972966	0.56281	0.948182	0.74053	0.919567	0.72504	0.967259	0.035072	0.549591	0.46635	0.821282
chr7_175679494	Zm00001eb327840	0.48615	0.895645	0.63739	0.932083	0.081342	0.652883	0.75325	0.933522	0.25247	0.865894	0.74688	0.921897	0.73474	0.96876	0.042222	0.569917	0.18785	0.614423
chr7_175679512	Zm00001eb327840	0.71236	0.953644	0.5944	0.920464	0.10708	0.694062	0.76801	0.938265	0.3801	0.907911	0.25102	0.64133	0.70627	0.96436	0.50433	0.906152	0.42276	0.79772
chr7_175679584	Zm00001eb327840	0.54482	0.913428	0.25771	0.777954	0.9719	0.997202	0.12488	0.532402	0.053917	0.708661	0.0093782	0.164328	0.24781	0.830699	0.20872	0.779726	0.048583	0.387905
chr7_175679619	Zm00001eb327840	0.7081	0.952768	0.48201	0.884934	0.12326	0.714955	0.66076	0.901378	0.37597	0.906822	0.88144	0.967006	0.60469	0.946578	0.088086	0.659336	0.24562	0.672258
chr7_175679665	Zm00001eb327840	0.15084	0.707574	0.33429	0.822366	0.0021138	0.247058	0.76884	0.938502	0.18888	0.83539	0.177	0.56282	0.10588	0.724103	0.63066	0.938088	0.16517	0.58823
chr7_175679685	Zm00001eb327840	0.84153	0.97747	0.33674	0.823641	0.65647	0.949739	0.18677	0.608837	0.55567	0.946896	0.14242	0.517131	0.75092	0.971109	0.48069	0.89898	0.27501	0.697538
chr7_175679711	Zm00001eb327840	0.048361	0.54783	0.077488	0.592242	0.062291	0.612962	0.62279	0.886731	0.89347	0.991007	0.35101	0.723082	0.84528	0.983499	0.8999	0.987248	0.40528	0.78771
chr7_175679729	Zm00001eb327840	0.047194	0.544752	0.1585	0.698537	0.056741	0.599173	0.54147	0.851962	0.87765	0.989502	0.30878	0.691261	0.90952	0.990971	0.66406	0.945692	0.42629	0.799761
chr7_175679778	Zm00001eb327840	0.19129	0.74529	0.11576	0.6512	0.19945	0.786043	0.21194	0.634603	0.77035	0.978014	0.065749	0.378238	0.78095	0.97539	0.41141	0.876544	0.31738	0.730156
chr7_175679798	Zm00001eb327840	0.14379	0.700103	0.078737	0.594558	0.18337	0.773751	0.24354	0.664301	0.8448	0.986314	0.066085	0.379015	0.92516	0.992764	0.44027	0.886409	0.32278	0.734086
chr7_175679802	Zm00001eb327840	0.69997	0.951001	0.74496	0.957279	0.037597	0.54256	0.81635	0.952918	0.19506	0.838814	0.83939	0.953626	0.94134	0.994376	0.035271	0.550189	0.34254	0.747993
chr7_175679856	Zm00001eb327840	0.30871	0.823143	0.20627	0.740752	0.36488	0.867898	0.30592	0.715016	0.52991	0.941849	0.072071	0.39271	0.67808	0.959883	0.43277	0.883877	0.29452	0.713063
chr7_175679865	Zm00001eb327840	0.20215	0.754289	0.67216	0.940845	0.8453	0.981967	0.074179	0.443047	0.46435	0.928572	0.3507	0.722858	0.74568	0.97035	0.62651	0.937132	0.23928	0.666445
chr7_175679883	Zm00001eb327840	0.20215	0.754289	0.67216	0.940845	0.8453	0.981967	0.074179	0.443047	0.46435	0.928572	0.3507	0.722858	0.74568	0.97035	0.62651	0.937132	0.23928	0.666445
chr7_175679896	Zm00001eb327840	0.36724	0.851095	0.41018	0.857711	0.18838	0.777643	0.73527	0.92764	0.35141	0.900026	0.2132	0.603655	0.96034	0.996263	0.7909	0.970562	0.27787	0.699813
chr7_175679911	Zm00001eb327840	0.25145	0.789458	0.17609	0.714968	0.39773	0.879593	0.3172	0.723305	0.47995	0.931921	0.06148	0.367956	0.61346	0.948338	0.39335	0.870134	0.25508	0.680655
chr7_175679939	Zm00001eb327840	0.25145	0.789458	0.17609	0.714968	0.39773	0.879593	0.3172	0.723305	0.47995	0.931921	0.06148	0.367956	0.61346	0.948338	0.39335	0.870134	0.25508	0.680655
chr7_175679979	Zm00001eb327840	0.18452	0.739365	0.56009	0.910362	0.78717	0.973201	0.060266	0.410551	0.4807	0.932055	0.39087	0.75024	0.63331	0.952003	0.67133	0.947294	0.20177	0.629406
chr7_175680007	Zm00001eb327840	0.10415	0.651357	0.22057	0.751749	0.93264	0.992689	0.3413	0.740252	0.17133	0.825623	0.10159	0.45203	0.91238	0.991293	0.30242	0.832333	0.08748	0.474654
chr7_175680011	Zm00001eb327840	0.20529	0.75671	0.66643	0.939443	0.76725	0.969931	0.13138	0.54148	0.61587	0.957094	0.48981	0.808242	0.85133	0.984239	0.60935	0.933124	0.36186	0.760985
chr7_175680044	Zm00001eb327840	0.23734	0.780083	0.14454	0.6842	0.34839	0.861676	0.40983	0.783473	0.47691	0.931319	0.079911	0.409736	0.64409	0.95398	0.48314	0.899751	0.30721	0.722702
chr7_175680075	Zm00001eb327840	0.23734	0.780083	0.14454	0.6842	0.34839	0.861676	0.40983	0.783473	0.47691	0.931319	0.079911	0.409736	0.64409	0.95398	0.48314	0.899751	0.30721	0.722702
chr7_175680097	Zm00001eb327840	0.21484	0.764133	0.77929	0.964308	0.77528	0.971287	0.086558	0.468621	0.42213	0.918942	0.33691	0.712995	0.72511	0.967262	0.58635	0.927651	0.2136	0.641567
chr7_175680195	Zm00001eb327840	0.24692	0.786588	0.15066	0.690646	0.37478	0.871462	0.23201	0.653787	0.34813	0.899123	0.043757	0.319463	0.5127	0.92659	0.36197	0.858033	0.19503	0.62227
chr7_175680200	Zm00001eb327840	0.024425	0.464986	0.061211	0.5591	0.95895	0.995712	0.10133	0.495474	0.14258	0.80686	0.040093	0.307912	0.85987	0.985309	0.63647	0.939393	0.026467	0.311732
chr7_175680205	Zm00001eb327840	0.2179	0.766422	0.1492	0.689084	0.34273	0.859476	0.2433	0.664088	0.36808	0.904763	0.043699	0.319288	0.53187	0.93102	0.32971	0.844656	0.20377	0.631468
chr7_175680491	Zm00001eb327840	0.49215	0.897617	0.97631	0.996775	0.18444	0.774632	0.72001	0.922515	0.29233	0.881164	0.66916	0.891769	0.63366	0.952061	0.052195	0.593571	0.1213	0.529698
chr7_175680516	Zm00001eb327840	0.095224	0.638469	0.66292	0.938645	0.92356	0.991601	0.052824	0.390834	0.55949	0.94761	0.34805	0.720978	0.93046	0.993318	0.5724	0.924123	0.22832	0.656168
chr7_175680524	Zm00001eb327840	0.23734	0.780083	0.14454	0.6842	0.34839	0.861676	0.40983	0.783473	0.47691	0.931319	0.079911	0.409736	0.64409	0.95398	0.48314	0.899751	0.30721	0.722702
chr7_175680543	Zm00001eb327840	0.35333	0.844905	0.73857	0.95585	0.18538	0.775366	0.91748	0.980435	0.31827	0.889639	0.65602	0.886412	0.48097	0.918415	0.049341	0.587027	0.22922	0.657015
chr7_175680547	Zm00001eb327840	0.080397	0.6147	0.57695	0.915417	0.73645	0.964703	0.080135	0.455907	0.58191	0.951557	0.3633	0.731786	0.93258	0.99353	0.56718	0.922787	0.27878	0.700558
chr7_175680585	Zm00001eb327840	0.98695	0.998326	0.42658	0.864019	0.18506	0.775122	0.87119	0.968282	0.31815	0.889586	0.24235	0.633093	0.93554	0.993829	0.81725	0.974929	0.21922	0.647278
chr7_175680591	Zm00001eb327840	0.36421	0.849777	0.80561	0.969393	0.09824	0.681055	0.48287	0.823395	0.31979	0.890144	0.48274	0.804456	0.62863	0.951128	0.061827	0.614288	0.10313	0.501054
chr7_175680633	Zm00001eb327840	0.54294	0.912898	0.15422	0.694276	0.70574	0.959489	0.76721	0.938013	0.38064	0.908061	0.27128	0.659854	0.90048	0.989975	0.77577	0.967893	0.3017	0.718521
chr7_175680654	Zm00001eb327840	0.055439	0.565444	0.075652	0.588758	0.90545	0.989468	0.15271	0.56921	0.17801	0.829414	0.069068	0.38601	0.89206	0.988992	0.80438	0.972836	0.056871	0.40979
chr7_175680655	Zm00001eb327840	0.79918	0.970359	0.19352	0.730312	0.87905	0.986058	0.70881	0.918647	0.46297	0.92828	0.39021	0.749792	0.92254	0.992478	0.75304	0.96385	0.39514	0.781642
chr7_175680708	Zm00001eb327840	0.32728	0.832463	0.42617	0.863863	0.035869	0.536635	0.77143	0.939313	0.50906	0.93772	0.37403	0.73914	0.96325	0.996553	0.17619	0.755672	0.26637	0.690319
chr7_175680737	Zm00001eb327840	0.49215	0.897617	0.97631	0.996775	0.18444	0.774632	0.72001	0.922515	0.29233	0.881164	0.66916	0.891769	0.63366	0.952061	0.052195	0.593571	0.1213	0.529698
chr7_175680738	Zm00001eb327840	0.49215	0.897617	0.97631	0.996775	0.18444	0.774632	0.72001	0.922515	0.29233	0.881164	0.66916	0.891769	0.63366	0.952061	0.052195	0.593571	0.1213	0.529698
chr7_175680754	Zm00001eb327840	0.23958	0.78162	0.18937	0.726762	0.41779	0.886297	0.28149	0.696293	0.38778	0.909994	0.059551	0.363124	0.53894	0.93269	0.26445	0.813561	0.26999	0.693356
chr7_175680765	Zm00001eb327840	0.20701	0.758165	0.73079	0.954236	0.89053	0.987549	0.14583	0.560436	0.34327	0.897626	0.476	0.801009	0.63987	0.953193	0.5551	0.919807	0.39208	0.779837
chr7_175680843	Zm00001eb327840	0.22172	0.769064	0.76438	0.961354	0.86408	0.984103	0.1144	0.516731	0.29556	0.882099	0.46753	0.796249	0.56833	0.9391	0.64354	0.941035	0.3259	0.736341
chr7_175680863	Zm00001eb327840	0.27563	0.804538	0.22108	0.752125	0.47884	0.905427	0.3629	0.754377	0.50395	0.936635	0.082346	0.414811	0.62196	0.950008	0.32201	0.841325	0.33131	0.740183
chr7_175680874	Zm00001eb327840	0.54816	0.914285	0.97791	0.996991	0.22865	0.805926	0.99546	0.998987	0.50499	0.936853	0.84769	0.956322	0.53774	0.932398	0.019604	0.492637	0.15125	0.57073
chr7_175680902	Zm00001eb327840	0.19088	0.744939	0.73454	0.954957	0.49225	0.909358	0.64111	0.89395	0.73733	0.974073	0.68526	0.898358	0.39978	0.894342	0.035608	0.551201	0.13094	0.543668
chr7_175680925	Zm00001eb327840	0.35711	0.846616	0.84199	0.976022	0.23792	0.81157	0.83788	0.95916	0.38877	0.910194	0.7507	0.923303	0.44549	0.908471	0.046015	0.579605	0.10623	0.506181
chr7_175680958	Zm00001eb327840	0.20781	0.758813	0.73825	0.955777	0.85237	0.982926	0.12569	0.533476	0.45855	0.927308	0.47179	0.798661	0.80331	0.978229	0.54931	0.918226	0.36503	0.763022
chr7_175680972	Zm00001eb327840	0.43658	0.878879	0.67412	0.941327	0.030392	0.516502	0.92934	0.983377	0.34824	0.899153	0.56389	0.845505	0.90749	0.990756	0.12227	0.703945	0.35122	0.753929
chr7_175680989	Zm00001eb327840	0.41544	0.870919	0.99624	0.999525	0.024313	0.490265	0.07728	0.449849	0.70767	0.970346	0.71241	0.909018	0.88226	0.987889	0.488	0.901234	0.85851	0.966243
chr7_175681676	Zm00001eb327840	0.63643	0.936749	0.82506	0.972995	0.31573	0.848763	0.71461	0.920686	0.86336	0.988156	0.49008	0.808383	0.20854	0.808579	0.090998	0.663737	0.093367	0.48537
chr7_175681849	Zm00001eb327840	0.53056	0.909371	0.80902	0.970043	0.064005	0.616988	0.078697	0.452861	0.91395	0.992782	0.98799	0.996919	0.90331	0.990311	0.50511	0.906347	0.98448	0.996657
chr7_175681902	Zm00001eb327840	0.27908	0.806542	0.26298	0.781401	0.48636	0.907674	0.38349	0.767406	0.56863	0.949238	0.10212	0.452984	0.73199	0.968336	0.38185	0.865773	0.38532	0.775685
chr7_175681929	Zm00001eb327840	0.75984	0.963097	0.20717	0.741495	0.99314	0.99931	0.67333	0.906112	0.10123	0.774392	0.07236	0.393355	0.70937	0.964799	0.36385	0.858786	0.078119	0.456812
chr7_175682565	Zm00001eb327840	0.32974	0.833637	0.5227	0.898464	0.94641	0.994267	0.26573	0.68341	0.67859	0.966242	0.1565	0.536475	0.96341	0.99656	0.26893	0.815974	0.28632	0.7066
chr7_175682668	Zm00001eb327840	0.59088	0.925811	0.81646	0.971385	0.92934	0.992295	0.33075	0.732948	0.51483	0.938862	0.054877	0.351034	0.96994	0.997232	0.41012	0.876098	0.21527	0.643263
chr7_175682789	Zm00001eb327840	0.43428	0.878008	0.67142	0.940689	0.14017	0.734148	0.26867	0.685844	0.095916	0.768994	0.52032	0.824244	0.91001	0.991024	0.26497	0.813836	0.12705	0.538139
chr7_175682817	Zm00001eb327840	0.057691	0.570694	0.334	0.822211	0.15472	0.74903	0.04397	0.365064	0.50589	0.937065	0.58792	0.856722	0.76674	0.97344	0.96669	0.995909	0.26212	0.68674
chr7_175683046	Zm00001eb327840	0.78007	0.966883	0.33273	0.821548	0.48052	0.905931	0.75988	0.935675	0.44732	0.924769	0.19734	0.586234	0.74386	0.970084	0.74098	0.961518	0.19193	0.618905
chr7_175683101	Zm00001eb327840	0.51358	0.904142	0.11021	0.644011	0.66601	0.951693	0.85453	0.963769	0.38333	0.908791	0.1863	0.574093	0.83994	0.982835	0.89266	0.986431	0.15696	0.577959
chr7_175683106	Zm00001eb327840	0.25145	0.789458	0.17609	0.714968	0.39773	0.879593	0.3172	0.723305	0.47995	0.931921	0.06148	0.367956	0.61346	0.948338	0.39335	0.870134	0.25508	0.680655
chr7_175683177	Zm00001eb327840	0.25145	0.789458	0.17609	0.714968	0.39773	0.879593	0.3172	0.723305	0.47995	0.931921	0.06148	0.367956	0.61346	0.948338	0.39335	0.870134	0.25508	0.680655
chr7_175683285	Zm00001eb327840	0.21459	0.763953	0.47282	0.88167	0.014603	0.434791	0.078032	0.451459	0.92087	0.9934	0.67386	0.893776	0.75933	0.97238	0.64778	0.941981	0.62045	0.889804
chr7_175683483	Zm00001eb327840	0.34765	0.842305	0.15596	0.696091	0.50414	0.912797	0.38321	0.767211	0.39035	0.9106	0.040543	0.309313	0.47913	0.917927	0.1773	0.756571	0.31856	0.731022
chr7_175683542	Zm00001eb327840	0.79165	0.96896	0.98905	0.998501	0.022033	0.478972	0.6722	0.905696	0.27528	0.874871	0.59887	0.861683	0.82194	0.980633	0.039481	0.562426	0.53888	0.856056
chr7_175683724	Zm00001eb327840	0.3633	0.849443	0.64283	0.933539	0.038822	0.546743	0.75975	0.935639	0.27814	0.875976	0.54731	0.837687	0.81913	0.980275	0.041389	0.567651	0.45376	0.81464
chr7_175683935	Zm00001eb327840	0.24498	0.785297	0.17541	0.714379	0.36383	0.867608	0.37433	0.761702	0.49771	0.935443	0.071752	0.392025	0.60136	0.945886	0.46518	0.894348	0.28031	0.701764
chr7_175683936	Zm00001eb327840	0.24498	0.785297	0.17541	0.714379	0.36383	0.867608	0.37433	0.761702	0.49771	0.935443	0.071752	0.392025	0.60136	0.945886	0.46518	0.894348	0.28031	0.701764
chr7_175683951	Zm00001eb327840	0.039284	0.521966	0.031943	0.473347	0.015356	0.440391	0.046172	0.371846	0.084097	0.75552	0.045703	0.325329	0.013664	0.514971	0.097591	0.67292	0.049452	0.390294
chr7_175683986	Zm00001eb327840	0.24397	0.784615	0.67764	0.942164	0.80846	0.976447	0.16388	0.582833	0.4232	0.9192	0.45906	0.791517	0.76075	0.972603	0.46754	0.895069	0.41318	0.792338
chr7_175684085	Zm00001eb327840	0.34445	0.840796	0.12018	0.656904	0.68374	0.955299	0.84563	0.961337	0.11473	0.787132	0.10923	0.465364	0.67957	0.960154	0.51278	0.908426	0.10123	0.497798
chr7_175684230	Zm00001eb327840	0.17539	0.731134	0.69718	0.946792	0.89047	0.987541	0.30904	0.717364	0.41536	0.917208	0.80076	0.940837	0.82325	0.980815	0.3631	0.858482	0.69004	0.91526
chr7_175684249	Zm00001eb327840	0.83865	0.977011	0.42829	0.864691	0.24914	0.817883	0.89359	0.974361	0.19518	0.838887	0.1732	0.558032	0.85696	0.984908	0.96832	0.996126	0.1086	0.510028
chr7_175684267	Zm00001eb327840	0.3372	0.837279	0.57799	0.915733	0.67522	0.953641	0.084166	0.463861	0.36567	0.904075	0.55454	0.841163	0.7052	0.964207	0.63274	0.938574	0.37722	0.770718
chr7_175684322	Zm00001eb327840	0.39595	0.863159	0.23348	0.761318	0.38678	0.87581	0.50111	0.832618	0.30569	0.885703	0.084289	0.418745	0.46685	0.91459	0.4884	0.901364	0.37717	0.77069
chr7_175684343	Zm00001eb327840	0.39595	0.863159	0.23348	0.761318	0.38678	0.87581	0.50111	0.832618	0.30569	0.885703	0.084289	0.418745	0.46685	0.91459	0.4884	0.901364	0.37717	0.77069
chr7_175684466	Zm00001eb327840	0.52684	0.908263	0.3572	0.83398	0.48508	0.907297	0.95797	0.990322	0.17473	0.827486	0.13544	0.5073	0.67964	0.960164	0.57597	0.925039	0.2068	0.634594
chr7_175684635	Zm00001eb327840	0.11446	0.665217	0.62794	0.92966	0.64129	0.946459	0.18052	0.601985	0.67134	0.965228	0.60083	0.862558	0.93881	0.994146	0.25603	0.80896	0.41006	0.790522
chr7_175684758	Zm00001eb327840	0.20612	0.757399	0.16845	0.70817	0.75211	0.967359	0.40276	0.779243	0.42529	0.919663	0.096937	0.443413	0.62855	0.951111	0.35382	0.854674	0.46452	0.820339
chr7_175684858	Zm00001eb327840	0.64471	0.938615	0.96653	0.995391	0.3087	0.845659	0.83409	0.958058	0.30619	0.885881	0.85013	0.957138	0.80624	0.978611	0.1403	0.723196	0.26517	0.689314
chr7_175684878	Zm00001eb327840	0.40347	0.866161	0.92734	0.98995	0.017821	0.456564	0.68817	0.911436	0.23042	0.856583	0.56062	0.843965	0.85452	0.984623	0.039877	0.563618	0.51672	0.845912
chr7_175684898	Zm00001eb327840	0.15284	0.709579	0.61988	0.927537	0.85367	0.983062	0.21156	0.634236	0.5004	0.935962	0.48816	0.807364	0.82177	0.980609	0.36782	0.860389	0.4676	0.821905
chr7_175684933	Zm00001eb327840	0.2709	0.801728	0.80558	0.969386	0.90041	0.988846	0.25636	0.675377	0.43339	0.921486	0.52414	0.826158	0.74564	0.970345	0.31714	0.839125	0.46139	0.818714
chr7_175684934	Zm00001eb327840	0.39396	0.862332	0.24561	0.769819	0.46652	0.901779	0.5822	0.870044	0.28791	0.87949	0.10897	0.464916	0.44515	0.908372	0.47959	0.898632	0.43405	0.804097
chr7_175685288	Zm00001eb327840	0.28128	0.807875	0.89	0.984054	0.70075	0.958602	0.19319	0.615624	0.4996	0.935774	0.63647	0.878271	0.91852	0.992013	0.27073	0.816841	0.51738	0.846202
chr7_175685289	Zm00001eb327840	0.31902	0.828438	0.19801	0.734079	0.42486	0.888646	0.4923	0.828176	0.30249	0.884593	0.085307	0.420828	0.42621	0.902821	0.51834	0.909937	0.32948	0.738859
chr7_175685406	Zm00001eb327840	0.31061	0.824111	0.8259	0.973159	0.24425	0.815146	0.43013	0.795083	0.19537	0.839009	0.64248	0.880779	0.9316	0.993437	0.19393	0.769303	0.12736	0.538593
chr7_175685423	Zm00001eb327840	0.24319	0.784103	0.086449	0.608205	0.37565	0.871747	0.50693	0.835427	0.22761	0.855481	0.070188	0.388528	0.41308	0.89876	0.40523	0.874432	0.31001	0.724787
chr7_175685489	Zm00001eb327840	0.53675	0.911135	0.84653	0.976781	0.93822	0.993325	0.22858	0.650652	0.22107	0.852378	0.54792	0.837972	0.37024	0.884416	0.34541	0.851159	0.44711	0.811157
chr7_175685562	Zm00001eb327840	0.27651	0.805054	0.19339	0.7302	0.40625	0.882453	0.73234	0.92666	0.34273	0.897519	0.13523	0.506986	0.55114	0.935325	0.67049	0.947104	0.47718	0.826828
chr7_175685619	Zm00001eb327840	0.40747	0.86774	0.95268	0.993743	0.93387	0.992837	0.11048	0.510613	0.28162	0.877292	0.35573	0.726473	0.57331	0.940128	0.43519	0.884711	0.24703	0.673528
chr7_175685779	Zm00001eb327840	0.31505	0.826529	0.81717	0.971524	0.93094	0.992485	0.098895	0.491243	0.62753	0.958851	0.4313	0.775485	0.90607	0.990599	0.57245	0.924135	0.3382	0.744981
chr7_175685801	Zm00001eb327840	0.26954	0.800862	0.1145	0.649727	0.8389	0.981015	0.99174	0.99813	0.27689	0.875466	0.10048	0.449988	0.99276	0.999363	0.61435	0.934354	0.13778	0.553046
chr7_175685865	Zm00001eb327840	0.33347	0.83545	0.080627	0.597916	0.89909	0.988659	0.56681	0.863375	0.35845	0.90216	0.23742	0.628263	0.82617	0.981161	0.98599	0.998356	0.35644	0.75741
chr7_175685871	Zm00001eb327840	0.25145	0.789458	0.17609	0.714968	0.39773	0.879593	0.3172	0.723305	0.47995	0.931921	0.06148	0.367956	0.61346	0.948338	0.39335	0.870134	0.25508	0.680655
chr7_175686048	Zm00001eb327840	0.53978	0.91198	0.93664	0.991385	0.96609	0.996551	0.16678	0.586257	0.52947	0.941767	0.59017	0.857733	0.71662	0.965975	0.43101	0.883302	0.42457	0.798782
chr7_175686050	Zm00001eb327840	0.63693	0.936875	0.82773	0.973485	0.2257	0.804001	0.53563	0.849174	0.18894	0.83539	0.62951	0.875267	0.939	0.994162	0.17049	0.750998	0.12547	0.535798
chr7_175686099	Zm00001eb327840	0.52509	0.907712	0.1976	0.733728	0.83936	0.981088	0.78836	0.94455	0.71494	0.971234	0.18991	0.578339	0.33617	0.871434	0.50715	0.90692	0.13692	0.551863
chr7_175686179	Zm00001eb327840	0.72638	0.956544	0.78687	0.965844	0.24231	0.814052	0.56881	0.864284	0.16456	0.82126	0.64488	0.88178	0.96565	0.996772	0.15885	0.741009	0.11284	0.516805
chr7_175686231	Zm00001eb327840	0.45235	0.884485	0.36913	0.839603	0.56504	0.92888	0.58684	0.87202	0.49876	0.935635	0.095451	0.440586	0.58212	0.941958	0.498	0.904249	0.4676	0.821905
chr7_175686242	Zm00001eb327840	0.22736	0.773091	0.82095	0.972241	0.83538	0.980506	0.093251	0.481095	0.32635	0.892228	0.38955	0.749361	0.51568	0.92732	0.53196	0.913698	0.23138	0.659046
chr7_175686287	Zm00001eb327840	0.62932	0.934982	0.21642	0.748678	0.77526	0.971284	0.76289	0.936639	0.39757	0.912502	0.15915	0.540052	0.71451	0.965624	0.8592	0.981486	0.1889	0.615593
chr7_175686345	Zm00001eb327840	0.11247	0.66266	0.065086	0.567576	0.20356	0.789039	0.25307	0.672525	0.78648	0.980025	0.056621	0.355571	0.8566	0.984857	0.40186	0.873199	0.28228	0.703367
chr7_175686358	Zm00001eb327840	0.20504	0.756505	0.077116	0.591482	0.90533	0.989449	0.97765	0.994946	0.31654	0.889036	0.11776	0.479762	0.94978	0.995236	0.64154	0.940605	0.14916	0.568002
chr7_175686448	Zm00001eb327840	0.26027	0.79503	0.15546	0.695587	0.44366	0.894742	0.32447	0.728563	0.50403	0.936652	0.059675	0.363438	0.76914	0.973755	0.275	0.818938	0.26559	0.689659
chr7_175686560	Zm00001eb327840	0.26027	0.79503	0.15546	0.695587	0.41584	0.885639	0.28621	0.700075	0.55804	0.947353	0.063644	0.373241	0.80305	0.978188	0.3166	0.838852	0.26231	0.686911
chr7_175686678	Zm00001eb327840	0.2592	0.794372	0.086169	0.607694	0.86773	0.984569	0.95277	0.989082	0.37667	0.907002	0.12145	0.485741	0.87271	0.986799	0.58529	0.927397	0.17456	0.599338
chr7_175686727	Zm00001eb327840	0.34231	0.83973	0.90957	0.987232	0.80016	0.975169	0.12955	0.539032	0.66236	0.963925	0.39924	0.755733	0.83258	0.98189	0.51716	0.909591	0.29185	0.710968
chr7_175686987	Zm00001eb327840	0.34376	0.840468	0.81133	0.970459	0.038805	0.546679	0.061407	0.41349	0.84307	0.986185	0.65174	0.884638	0.70725	0.964509	0.38199	0.865838	0.7336	0.929619
chr7_175687096	Zm00001eb327840	0.68265	0.947228	0.61576	0.926387	0.014464	0.433783	0.18863	0.610766	0.42491	0.919613	0.77896	0.933438	0.63859	0.952965	0.08124	0.6487	0.65062	0.901295
chr7_175687172	Zm00001eb327840	0.038294	0.518804	0.02164	0.426016	0.012596	0.419269	0.094108	0.482647	0.038904	0.678333	0.067107	0.381492	0.0054925	0.452196	0.1114	0.690948	0.060709	0.419116
chr7_175687176	Zm00001eb327840	0.54576	0.913698	0.97689	0.996855	0.38061	0.873529	0.69296	0.913177	0.50878	0.937649	0.7113	0.908593	0.5656	0.938552	0.072376	0.634145	0.21525	0.643241
chr7_175687179	Zm00001eb327840	0.25145	0.789458	0.17609	0.714968	0.39773	0.879593	0.3172	0.723305	0.47995	0.931921	0.06148	0.367956	0.61346	0.948338	0.39335	0.870134	0.25508	0.680655
chr7_175687181	Zm00001eb327840	0.25145	0.789458	0.17609	0.714968	0.39773	0.879593	0.3172	0.723305	0.47995	0.931921	0.06148	0.367956	0.61346	0.948338	0.39335	0.870134	0.25508	0.680655
chr7_175687289	Zm00001eb327840	0.82792	0.975194	0.26766	0.784353	0.57745	0.931944	0.93783	0.98546	0.79645	0.98117	0.27575	0.663815	0.43911	0.906786	0.68321	0.949813	0.28458	0.705178
chr7_175687292	Zm00001eb327840	0.49443	0.898358	0.75046	0.958426	0.030002	0.514893	0.063699	0.418986	0.59726	0.95409	0.63058	0.875739	0.47119	0.915762	0.60919	0.933091	0.5387	0.85598
chr7_175687322	Zm00001eb327840	0.63913	0.937339	0.65904	0.937681	0.051324	0.584667	0.68749	0.911214	0.73537	0.973847	0.75809	0.925995	0.49162	0.921212	0.093326	0.667153	0.48981	0.833127
chr7_175687500	Zm00001eb327840	0.16231	0.719042	0.14247	0.68201	0.42971	0.890265	0.35866	0.75174	0.53457	0.942772	0.064231	0.374632	0.72685	0.967524	0.51466	0.908928	0.28881	0.708548
chr7_175687560	Zm00001eb327840	0.79393	0.969362	0.79225	0.96685	0.32317	0.851876	0.49049	0.827247	0.61065	0.95629	0.80955	0.943807	0.98063	0.998207	0.64421	0.941195	0.9935	0.998582
chr7_175687641	Zm00001eb327840	0.87819	0.983391	0.12409	0.661611	0.70819	0.959779	0.8855	0.972207	0.2729	0.873871	0.17543	0.560851	0.91324	0.991384	0.91862	0.98975	0.16043	0.582333
chr7_175687655	Zm00001eb327840	0.78163	0.967197	0.40746	0.856612	0.72226	0.962303	0.38403	0.767743	0.40844	0.915386	0.13691	0.50944	0.65745	0.95632	0.87461	0.983817	0.35778	0.758302
chr7_175687718	Zm00001eb327840	0.47028	0.890634	0.27098	0.786492	0.56367	0.928535	0.60726	0.880356	0.29462	0.881756	0.48034	0.803128	0.80969	0.979038	0.33933	0.848724	0.80335	0.95091
chr7_175687729	Zm00001eb327840	0.47874	0.893272	0.29701	0.80194	0.57944	0.932467	0.55864	0.859676	0.33435	0.894785	0.42225	0.770052	0.77761	0.974926	0.3687	0.860747	0.87387	0.970321
chr7_175687820	Zm00001eb327840	0.43749	0.879227	0.20969	0.743421	0.54821	0.924502	0.79283	0.945894	0.40504	0.914522	0.49756	0.812436	0.70467	0.964136	0.25471	0.80823	0.87425	0.970413
chr7_175687835	Zm00001eb327840	0.43344	0.877702	0.23506	0.762482	0.62663	0.943346	0.72297	0.923514	0.47503	0.930948	0.40343	0.75841	0.59823	0.945248	0.22693	0.79165	0.98421	0.996593
chr7_175687841	Zm00001eb327840	0.43344	0.877702	0.23506	0.762482	0.62663	0.943346	0.72297	0.923514	0.47503	0.930948	0.40343	0.75841	0.59823	0.945248	0.22693	0.79165	0.98421	0.996593
chr7_175687861	Zm00001eb327840	0.43344	0.877702	0.23506	0.762482	0.62663	0.943346	0.72297	0.923514	0.47503	0.930948	0.40343	0.75841	0.59823	0.945248	0.22693	0.79165	0.98421	0.996593
chr7_175687923	Zm00001eb327840	0.92708	0.990647	0.14319	0.682813	0.39344	0.878102	0.7079	0.918329	0.4028	0.91394	0.55915	0.843347	0.91779	0.991917	0.12933	0.711736	0.46903	0.822652
chr7_175687980	Zm00001eb327840	0.83375	0.976163	0.093605	0.619786	0.43388	0.891591	0.32765	0.730803	0.47917	0.931793	0.38893	0.748968	0.76446	0.973118	0.38274	0.866119	0.29828	0.715992
chr7_175687998	Zm00001eb327840	0.80035	0.970563	0.091254	0.616129	0.41754	0.886205	0.29534	0.707087	0.51739	0.939353	0.36526	0.733139	0.70868	0.964702	0.3574	0.856111	0.26492	0.689104
chr7_175688042	Zm00001eb327840	0.99009	0.998703	0.00061202	0.142852	0.4297	0.890261	0.37881	0.764485	0.50339	0.936511	0.62998	0.875473	0.29664	0.854901	0.73597	0.960493	0.92074	0.982136
chr7_175688080	Zm00001eb327840	0.92871	0.990891	0.00088521	0.158553	0.31484	0.848396	0.44179	0.801547	0.45682	0.92689	0.6138	0.868401	0.33505	0.871044	0.8714	0.983311	0.99086	0.998028
chr7_175688217	Zm00001eb327840	0.53684	0.911163	0.0031861	0.238127	0.65397	0.949193	0.64167	0.894168	0.5888	0.952738	0.15836	0.538976	0.48723	0.920039	0.7703	0.966893	0.44865	0.811984
chr7_175688375	Zm00001eb327840	0.46106	0.887511	0.041463	0.506379	0.30386	0.843635	0.8375	0.959054	0.81612	0.983284	0.1455	0.52151	0.87112	0.986647	0.84494	0.979405	0.12573	0.536194
chr7_175688573	Zm00001eb327840	0.24902	0.787961	0.15471	0.694796	0.4473	0.895874	0.72629	0.924635	0.49913	0.935718	0.24452	0.635115	0.58532	0.942612	0.88763	0.985712	0.25321	0.67898
chr7_175688576	Zm00001eb327840	0.36089	0.848346	0.048233	0.526912	0.55406	0.926031	0.65306	0.898518	0.82827	0.984597	0.19617	0.584865	0.89013	0.988773	0.87054	0.983181	0.1891	0.615832
chr7_175688582	Zm00001eb327840	0.16905	0.725375	0.43927	0.869087	0.77137	0.970622	0.55334	0.857307	0.68613	0.967319	0.60755	0.865584	0.70394	0.964012	0.047791	0.583474	0.60381	0.883391
chr7_175688633	Zm00001eb327840	0.5522	0.915501	0.86391	0.979848	0.41245	0.884501	0.37681	0.763271	0.31249	0.887815	0.027504	0.262707	0.29854	0.85581	0.022929	0.508406	0.11712	0.523448
chr7_175688793	Zm00001eb327840	0.46426	0.888595	0.93903	0.991731	0.50541	0.913155	0.83047	0.95701	0.34232	0.897404	0.42913	0.774201	0.049595	0.637822	0.018941	0.489044	0.51101	0.843297
chr7_175688799	Zm00001eb327840	0.44739	0.882804	0.81729	0.97155	0.45834	0.899261	0.75877	0.935329	0.36952	0.905162	0.23974	0.630515	0.066051	0.669687	0.017743	0.482528	0.38573	0.775947
chr7_175688884	Zm00001eb327840	0.60309	0.928348	0.028118	0.457499	0.18829	0.777566	0.49396	0.829	0.047267	0.695993	0.4048	0.759296	0.0050801	0.446961	0.73226	0.959773	0.28724	0.707353
chr7_175688903	Zm00001eb327840	0.80353	0.971105	0.42884	0.864906	0.75802	0.968371	0.79062	0.945215	0.75174	0.975834	0.67044	0.892326	0.065958	0.669508	0.22941	0.793236	0.9306	0.984553
chr7_175688965	Zm00001eb327840	0.66042	0.942212	0.032424	0.474966	0.26872	0.827973	0.70639	0.917795	0.71707	0.971522	0.93741	0.9833	0.12302	0.742516	0.12417	0.706155	0.6318	0.894184
chr7_175688977	Zm00001eb327840	0.53041	0.909332	0.040985	0.504884	0.29109	0.83861	0.67898	0.908174	0.81477	0.983144	0.91871	0.978036	0.16131	0.775179	0.14483	0.727693	0.6893	0.915011
chr7_175689007	Zm00001eb327840	0.43197	0.877194	0.27486	0.788757	0.74167	0.965624	0.95625	0.989907	0.53298	0.942453	0.55802	0.842823	0.63347	0.952023	0.28174	0.822246	0.76882	0.94067
chr7_175689049	Zm00001eb327840	0.61524	0.931421	0.17797	0.716786	0.64577	0.947445	0.91159	0.978925	0.89055	0.990723	0.95149	0.987122	0.31786	0.864219	0.1172	0.698118	0.95198	0.989414
chr7_175689081	Zm00001eb327840	0.70973	0.953136	0.037524	0.493336	0.30428	0.843779	0.8723	0.968601	0.86992	0.988772	0.96277	0.990242	0.17394	0.785063	0.17422	0.754141	0.85376	0.964946
chr7_175689144	Zm00001eb327840	0.71666	0.954534	0.16369	0.70355	0.60728	0.939061	0.97813	0.995063	0.68908	0.967768	0.9145	0.976818	0.3201	0.865114	0.15315	0.735682	0.83825	0.960764
chr7_175689157	Zm00001eb327840	0.86003	0.980503	0.47168	0.881239	0.68996	0.956543	0.87966	0.970612	0.39769	0.912529	0.69593	0.902649	0.36584	0.882742	0.14675	0.729497	0.962	0.99162
chr7_175689169	Zm00001eb327840	0.86003	0.980503	0.47168	0.881239	0.68996	0.956543	0.87966	0.970612	0.39769	0.912529	0.69593	0.902649	0.36584	0.882742	0.14675	0.729497	0.962	0.99162
chr7_175689217	Zm00001eb327840	0.61686	0.931832	0.44825	0.872526	0.42996	0.890331	0.97077	0.993305	0.2892	0.880012	0.55561	0.841663	0.57165	0.939809	0.25662	0.809301	0.98823	0.997461
chr7_175689239	Zm00001eb327840	0.55261	0.915604	0.30698	0.807631	0.76064	0.968813	0.95361	0.989294	0.82725	0.984455	0.068741	0.385249	0.14112	0.757935	0.042705	0.571153	0.17336	0.597948
chr7_175689287	Zm00001eb327840	0.62098	0.932916	0.32712	0.818608	0.76564	0.969673	0.72921	0.925649	0.19279	0.83758	0.4114	0.763349	0.85324	0.984463	0.33336	0.846277	0.65707	0.903687
chr7_175689315	Zm00001eb327840	0.52862	0.908821	0.33645	0.823498	0.85763	0.983615	0.15448	0.571445	0.019425	0.615051	0.010948	0.176097	0.14637	0.762541	0.50071	0.905079	0.07259	0.445481
chr7_175689351	Zm00001eb327840	0.76361	0.963787	0.14711	0.686878	0.81063	0.976779	0.65132	0.897831	0.24771	0.863917	0.30372	0.687259	0.89391	0.989202	0.27761	0.820254	0.5653	0.867572
chr7_175689356	Zm00001eb327840	0.67084	0.94461	0.2097	0.743423	0.92085	0.991271	0.52877	0.845922	0.30595	0.885788	0.24148	0.632246	0.74268	0.969907	0.31193	0.836772	0.48102	0.828734
chr7_175689373	Zm00001eb327840	0.69801	0.950563	0.055808	0.546418	0.45835	0.899268	0.91306	0.979317	0.43898	0.922743	0.65195	0.884728	0.47542	0.916933	0.28496	0.823881	0.94912	0.988753
chr7_175689379	Zm00001eb327840	0.38845	0.860162	0.8137	0.97088	0.91976	0.991184	0.39024	0.771602	0.046071	0.693645	0.09747	0.44442	0.29558	0.85445	0.036386	0.553537	0.24425	0.671009
chr7_175689442	Zm00001eb327840	0.64675	0.939095	0.2655	0.782995	0.96077	0.995915	0.15359	0.570324	0.012311	0.578927	0.056767	0.35594	0.20019	0.802977	0.14791	0.730633	0.097266	0.491196
chr7_175689623	Zm00001eb327840	0.40765	0.867813	0.98509	0.997962	0.031399	0.520666	0.65502	0.899223	0.003847	0.521675	0.014545	0.199433	0.079432	0.690503	0.51167	0.908144	0.033844	0.341165
chr7_175689632	Zm00001eb327840	0.2527	0.790251	0.73819	0.955763	0.040861	0.553709	0.68166	0.909144	0.0070803	0.550179	0.01281	0.188658	0.059427	0.657602	0.3448	0.850896	0.019355	0.2779
chr7_175689805	Zm00001eb327840	0.44348	0.881393	0.60073	0.922177	0.60913	0.939476	0.78224	0.942661	0.97659	0.998133	0.92347	0.979394	0.40034	0.894555	0.25954	0.810897	0.85811	0.966148
chr7_175690033	Zm00001eb327840	0.38446	0.858509	0.52145	0.898034	0.04335	0.561643	0.40244	0.779029	0.083483	0.75473	0.0089425	0.160866	0.015349	0.524892	0.38701	0.867722	0.043552	0.373436
chr7_175837154	Zm00001eb327880	0.15165	0.708339	0.12298	0.660355	0.57143	0.930475	0.34991	0.745997	0.73599	0.973924	0.44685	0.78455	0.65791	0.956407	0.17367	0.753707	0.50181	0.838963
chr7_175837232	Zm00001eb327880	0.051577	0.556013	0.7373	0.955558	0.55834	0.927127	0.24285	0.663687	0.34601	0.898524	0.59864	0.861576	0.03406	0.598579	0.9379	0.992224	0.18988	0.616694
chr7_175837267	Zm00001eb327880	0.017992	0.429415	0.16243	0.702253	0.82668	0.979229	0.97453	0.9942	0.35982	0.902555	0.88779	0.96893	0.034979	0.601273	0.29686	0.829714	0.70307	0.919713
chr7_175837308	Zm00001eb327880	0.25298	0.790442	0.15028	0.690215	0.91425	0.990527	0.44276	0.80208	0.9742	0.997954	0.86274	0.96114	0.94786	0.995045	0.36645	0.859899	0.71987	0.925251
chr7_175837373	Zm00001eb327880	0.55856	0.917325	0.53434	0.902225	0.11195	0.700853	0.22742	0.649591	0.072589	0.740027	0.0043552	0.115618	0.036055	0.604181	0.0017194	0.27875	0.0013797	0.10193
chr7_175837673	Zm00001eb327880	0.84386	0.977883	0.0077237	0.315228	0.65819	0.950092	0.82551	0.955603	0.28442	0.87829	0.51574	0.821917	0.10581	0.724023	0.90648	0.988148	0.9081	0.979066
chr7_175837680	Zm00001eb327880	0.68605	0.947993	0.017586	0.401776	0.91824	0.990995	0.70687	0.917958	0.36878	0.904975	0.44978	0.786223	0.1207	0.74034	0.96143	0.99523	0.76734	0.940238
chr7_175837783	Zm00001eb327880	0.39271	0.861825	0.43684	0.868126	0.34655	0.860972	0.39073	0.771901	0.67831	0.966208	0.038561	0.30304	0.36868	0.883849	0.020274	0.495951	0.023839	0.299978
chr7_175837784	Zm00001eb327880	0.93712	0.99209	0.040726	0.504049	0.29265	0.839242	0.41752	0.787959	0.7179	0.971646	0.29083	0.676709	0.69876	0.963205	0.2023	0.775357	0.43354	0.803815
chr7_175837794	Zm00001eb327880	0.39271	0.861825	0.43684	0.868126	0.34655	0.860972	0.39073	0.771901	0.67831	0.966208	0.038561	0.30304	0.36868	0.883849	0.020274	0.495951	0.023839	0.299978
chr7_175837856	Zm00001eb327880	0.77302	0.965554	0.019109	0.41117	0.5007	0.911857	0.46031	0.811573	0.29798	0.882935	0.21942	0.610118	0.89689	0.989566	0.1124	0.692163	0.30386	0.720122
chr7_175837859	Zm00001eb327880	0.90532	0.987476	0.012538	0.364162	0.42742	0.889507	0.70168	0.916212	0.73509	0.973807	0.08405	0.418283	0.84295	0.983216	0.032472	0.54091	0.15816	0.579453
chr7_175837876	Zm00001eb327880	0.68745	0.948307	0.46987	0.880595	0.89903	0.988655	0.27816	0.693679	0.62022	0.957815	0.69696	0.903064	0.29113	0.852462	0.44061	0.886515	0.74273	0.932494
chr7_175837893	Zm00001eb327880	0.90866	0.987943	0.77076	0.962626	0.58782	0.934452	0.084412	0.46437	0.63848	0.960504	0.28299	0.670075	0.040469	0.615528	0.46477	0.894229	0.1794	0.604965
chr7_175837909	Zm00001eb327880	0.44829	0.883118	0.2431	0.768171	0.1477	0.741931	0.70075	0.915898	0.12841	0.796059	0.061117	0.367036	0.86393	0.985827	0.1054	0.683439	0.14684	0.565007
chr7_175837912	Zm00001eb327880	0.55305	0.915719	0.031567	0.471863	0.66055	0.950578	0.49128	0.827658	0.98056	0.998479	0.49164	0.809264	0.042633	0.621062	0.05641	0.602899	0.34761	0.751455
chr7_175837965	Zm00001eb327880	0.50395	0.901168	0.011056	0.35083	0.41855	0.886529	0.48019	0.822035	0.98407	0.99875	0.21287	0.603333	0.21906	0.814906	0.010645	0.435267	0.055744	0.407097
chr7_175837997	Zm00001eb327880	0.58191	0.923524	0.87073	0.980975	0.50917	0.914184	0.40883	0.782866	0.87192	0.988938	0.33622	0.712482	0.51079	0.926071	0.037544	0.556825	0.11165	0.51494
chr7_175838011	Zm00001eb327880	0.92616	0.990507	0.77249	0.962977	0.11689	0.707171	0.20676	0.629528	0.12	0.78966	0.02844	0.266524	0.096241	0.712293	0.016785	0.477698	0.012292	0.23396
chr7_175838090	Zm00001eb327880	0.99862	0.999835	0.77763	0.963973	0.86707	0.984476	0.34346	0.741695	0.31131	0.887429	0.096082	0.44178	0.2732	0.843845	0.2273	0.791862	0.053854	0.402284
chr7_175838277	Zm00001eb327880	0.73584	0.95845	0.24762	0.77114	0.95101	0.99479	0.54512	0.853626	0.80818	0.982494	0.20538	0.595139	0.80289	0.978167	0.53633	0.91488	0.22124	0.649255
chr7_175838337	Zm00001eb327880	0.023482	0.460411	0.22649	0.756166	0.0071376	0.361856	0.93568	0.984928	0.77789	0.978952	0.44777	0.785054	0.71573	0.965819	0.090615	0.663208	0.28499	0.705522
chr7_175838359	Zm00001eb327880	0.33294	0.835161	0.10408	0.63559	0.96459	0.996369	0.34568	0.743186	0.82961	0.984721	0.14313	0.518114	0.84107	0.982965	0.6296	0.937871	0.12985	0.542165
chr7_175838515	Zm00001eb327880	0.2603	0.795052	0.1125	0.64707	0.95653	0.995413	0.21153	0.634202	0.78737	0.980119	0.13294	0.503567	0.87998	0.987646	0.74341	0.961971	0.089732	0.478793
chr7_175838771	Zm00001eb327880	0.88077	0.9838	0.21263	0.745706	0.081091	0.652416	0.46383	0.813447	0.45129	0.925701	0.20964	0.599886	0.96919	0.99715	0.80141	0.972379	0.12068	0.528765
chr7_175838829	Zm00001eb327880	0.89409	0.985817	0.30991	0.809295	0.040184	0.551389	0.62205	0.886426	0.35277	0.900433	0.15141	0.529576	0.98241	0.998382	0.85573	0.980938	0.11183	0.515214
chr7_175838930	Zm00001eb327880	0.43548	0.878459	0.46278	0.877936	0.31692	0.849253	0.19514	0.617729	0.089029	0.761511	0.055922	0.353753	0.017562	0.533272	0.35288	0.854254	0.2015	0.629109
chr7_175838942	Zm00001eb327880	0.22744	0.773142	0.51196	0.894881	0.86736	0.98452	0.63719	0.89245	NA	NA	0.46035	0.792252	0.93432	0.993694	0.92048	0.99	0.94231	0.987153
chr7_175839072	Zm00001eb327880	0.28659	0.81094	0.42356	0.862798	0.034046	0.530492	0.69382	0.913479	0.43469	0.921793	0.22433	0.615179	0.43343	0.905105	0.8799	0.984591	0.11469	0.519642
chr7_175839223	Zm00001eb327880	0.65	0.939833	0.58779	0.918573	0.56756	0.929515	0.70225	0.916402	0.93279	0.99443	0.089961	0.430016	0.59005	0.943608	0.4777	0.898056	0.13227	0.545346
chr7_175839277	Zm00001eb327880	0.9915	0.998878	0.48352	0.885471	0.98494	0.998438	0.048286	0.378251	0.48462	0.932905	0.029429	0.270267	0.68371	0.960833	0.013033	0.453987	0.03976	0.361477
chr7_175839424	Zm00001eb327880	0.47116	0.890927	0.15574	0.695843	0.15711	0.751331	0.67256	0.905825	0.072813	0.740353	0.40884	0.761859	0.092646	0.707929	0.16116	0.743078	0.31713	0.729973
chr7_175839709	Zm00001eb327880	0.89507	0.985958	0.059257	0.554648	0.3295	0.854404	0.12904	0.538309	0.33538	0.895147	0.23593	0.626833	0.27335	0.84391	0.076438	0.641137	0.097451	0.491521
chr7_175839793	Zm00001eb327880	0.97288	0.996515	0.0022653	0.213665	0.72153	0.96217	0.76457	0.937174	0.76938	0.977908	0.24842	0.638856	0.83703	0.982484	0.34274	0.850106	0.39089	0.779128
chr7_175839805	Zm00001eb327880	0.52342	0.90719	0.0035362	0.246283	0.50148	0.91207	0.2954	0.707087	0.62103	0.957934	0.37665	0.7409	0.76952	0.97382	0.73086	0.959465	0.19719	0.624554
chr7_175839807	Zm00001eb327880	0.09399	0.636662	0.2862	0.795639	0.03518	0.534272	0.034807	0.335772	0.19823	0.840504	0.044837	0.322715	0.1002	0.717167	0.0087946	0.416809	0.083668	0.46766
chr7_175839889	Zm00001eb327880	0.061006	0.577215	0.0024868	0.220172	0.22543	0.803808	0.30909	0.717399	0.16579	0.822108	0.26855	0.657403	0.15328	0.768561	0.36463	0.859124	0.35915	0.759184
chr7_175839944	Zm00001eb327880	0.92733	0.990689	0.00038846	0.124717	0.6496	0.94824	0.42621	0.792849	0.9958	0.999657	0.68776	0.89933	0.92096	0.992266	0.41902	0.879281	0.6127	0.886926
chr7_175840193	Zm00001eb327880	0.51484	0.904564	0.040453	0.503242	0.81504	0.977434	0.16142	0.57994	0.43786	0.922543	0.45037	0.786594	0.8664	0.986108	0.30286	0.832557	0.65032	0.901179
chr7_175840194	Zm00001eb327880	0.66227	0.942657	0.029284	0.462663	0.81023	0.976712	0.15258	0.56904	0.28118	0.877149	0.37991	0.743143	0.81384	0.979612	0.26811	0.815555	0.52344	0.849046
chr7_175840250	Zm00001eb327880	0.025136	0.467978	0.1792	0.71783	0.641	0.946395	0.036352	0.341257	0.6274	0.958844	0.21403	0.60454	0.78126	0.975427	0.082888	0.651429	0.43833	0.806365
chr7_175840269	Zm00001eb327880	0.78477	0.967776	0.0011414	0.17208	0.76514	0.969588	0.075544	0.446143	0.85632	0.987438	0.19324	0.582204	0.94099	0.994344	0.13271	0.715427	0.095969	0.488944
chr7_175840293	Zm00001eb327880	0.81927	0.973736	0.054322	0.542925	0.6949	0.957507	0.07159	0.437286	0.52702	0.941264	0.26526	0.654437	0.63953	0.95314	0.056803	0.603805	0.18504	0.611307
chr7_175840324	Zm00001eb327880	0.82296	0.97436	0.052738	0.538804	0.79588	0.974616	0.11227	0.513394	0.78769	0.980161	0.25753	0.647351	0.64945	0.954939	0.097209	0.672339	0.29754	0.715411
chr7_175840612	Zm00001eb327880	0.37279	0.853502	0.32703	0.818548	0.65689	0.949823	0.015767	0.250067	0.55621	0.947006	0.52997	0.829095	0.89974	0.989886	0.58932	0.928368	0.062987	0.424355
chr7_175840702	Zm00001eb327880	0.89742	0.986304	0.088774	0.612132	0.053997	0.591998	0.0834	0.462528	0.84545	0.986377	0.39364	0.752037	0.52899	0.930411	0.24111	0.800194	0.98232	0.996167
chr7_175840845	Zm00001eb327880	0.22621	0.772269	0.83416	0.974687	0.37535	0.871641	0.40696	0.78175	0.1288	0.796356	0.4891	0.807885	0.069454	0.675052	0.40358	0.873805	0.62811	0.892758
chr7_175841110	Zm00001eb327880	0.061419	0.578151	0.43776	0.868523	0.7717	0.970679	0.37529	0.7623	0.56487	0.948543	0.40265	0.757905	0.50002	0.923351	0.019304	0.491149	0.37361	0.768419
chr7_175841141	Zm00001eb327880	0.09877	0.643541	0.59635	0.921024	0.79604	0.974642	0.38137	0.766078	0.45831	0.92726	0.39144	0.750593	0.47623	0.91714	0.025893	0.520644	0.37384	0.768562
chr7_175841145	Zm00001eb327880	0.058745	0.572638	0.30097	0.804205	0.7264	0.963013	0.10268	0.497752	0.407	0.914972	0.10668	0.460944	0.70743	0.964545	0.0071977	0.397155	0.19562	0.622909
chr7_175841219	Zm00001eb327880	0.22197	0.769259	0.57719	0.915493	0.06396	0.61686	0.63504	0.891573	0.34884	0.899315	0.27336	0.661685	0.22891	0.820591	0.10208	0.679086	0.067953	0.435685
chr7_175841276	Zm00001eb327880	0.087437	0.626324	0.86141	0.979395	0.98065	0.998036	0.91971	0.981006	0.84176	0.98604	0.44893	0.785738	0.62488	0.950506	0.15473	0.737149	0.85501	0.965289
chr7_175841311	Zm00001eb327880	0.039872	0.52388	0.28119	0.792645	0.53618	0.921285	0.57103	0.865225	0.048016	0.697834	0.7927	0.938062	0.27446	0.84448	0.70162	0.953592	0.54801	0.860169
chr7_175841358	Zm00001eb327880	0.053594	0.561097	0.0022347	0.21286	0.66299	0.951127	0.18239	0.604081	0.025893	0.639754	0.10317	0.454875	0.1123	0.731432	0.14568	0.728509	0.24071	0.667759
chr7_175841402	Zm00001eb327880	0.96696	0.995958	0.0034305	0.243777	0.95879	0.995691	0.48986	0.826955	0.33076	0.89361	0.92756	0.980577	0.30371	0.858166	0.38596	0.867298	0.66266	0.905707
chr7_175841479	Zm00001eb327880	0.1422	0.698317	0.21461	0.747225	0.38742	0.876036	0.66241	0.902007	0.35151	0.900054	0.57314	0.84985	0.42149	0.901389	0.57907	0.925776	0.67471	0.910029
chr7_175841503	Zm00001eb327880	0.08459	0.621632	0.19714	0.73335	0.086823	0.662385	0.51609	0.83985	0.46332	0.92834	0.75727	0.925695	0.75618	0.971914	0.7948	0.971217	0.65576	0.903197
chr7_175841577	Zm00001eb327880	0.28262	0.808655	0.61853	0.927159	0.18767	0.7771	0.64692	0.896174	0.89867	0.991395	0.65986	0.888002	0.80168	0.978029	0.096638	0.671691	0.48877	0.832599
chr7_175841987	Zm00001eb327880	0.99772	0.999713	0.0079922	0.318648	0.72808	0.963219	0.13551	0.54707	0.47817	0.931567	0.48799	0.807276	0.67997	0.960218	0.13379	0.71649	0.29827	0.715984
chr7_175842110	Zm00001eb327880	0.35727	0.846686	0.059553	0.555322	0.77626	0.971451	0.0020474	0.112219	0.70467	0.969943	0.035717	0.29337	0.91382	0.991453	0.022676	0.507128	0.0087651	0.20559
chr7_175842128	Zm00001eb327880	0.35727	0.846686	0.059553	0.555322	0.77626	0.971451	0.0020474	0.112219	0.70467	0.969943	0.035717	0.29337	0.91382	0.991453	0.022676	0.507128	0.0087651	0.20559
chr7_175842342	Zm00001eb327880	0.55278	0.915654	0.94673	0.992846	0.11504	0.704833	0.071733	0.437597	0.55534	0.946851	0.8412	0.954199	0.75478	0.971701	0.46511	0.894332	0.44427	0.809598
chr7_175842444	Zm00001eb327880	0.49062	0.89713	0.51748	0.896737	0.020699	0.472896	0.21556	0.63824	0.78542	0.979902	0.11119	0.468743	0.34607	0.875264	0.15066	0.733359	0.0050407	0.166985
chr7_175842510	Zm00001eb327880	0.35615	0.846197	0.87415	0.981549	0.05822	0.603056	0.89504	0.974741	0.92138	0.993451	0.58795	0.856737	0.45313	0.910722	0.65366	0.943303	0.26163	0.686334
chr7_175842716	Zm00001eb327880	0.50173	0.900567	0.65352	0.93628	0.1275	0.719922	0.10771	0.506155	0.81741	0.983416	0.046021	0.326283	0.28034	0.847381	0.047564	0.582925	0.0025819	0.129867
chr7_175842893	Zm00001eb327880	0.40019	0.864879	0.55346	0.908285	0.028411	0.508256	0.34955	0.745737	0.5699	0.949458	0.095014	0.439743	0.12685	0.744966	0.15572	0.738094	0.0084689	0.202915
chr7_175842936	Zm00001eb327880	0.76975	0.964908	0.49828	0.890381	0.043032	0.560599	0.49049	0.827247	0.68349	0.966932	0.2252	0.616067	0.20297	0.80486	0.29084	0.826669	0.024975	0.305153
chr7_175843243	Zm00001eb327880	0.76799	0.96457	0.15108	0.691082	0.43413	0.891652	0.99321	0.998468	0.42943	0.920554	0.72259	0.912949	0.98378	0.998529	0.63769	0.939679	0.33843	0.745141
chr7_175843380	Zm00001eb327880	0.98378	0.99792	0.37119	0.840617	0.0018012	0.233019	0.92003	0.981086	0.76875	0.977838	0.64228	0.88068	0.72512	0.967264	0.25986	0.811056	0.42094	0.796655
chr7_176337398	Zm00001eb328070	0.2085	0.759344	0.64237	0.933414	0.93368	0.992816	0.23779	0.659069	0.20944	0.846416	0.11289	0.471645	0.6446	0.954072	0.40272	0.8735	0.12269	0.531749
chr7_176337452	Zm00001eb328070	0.63336	0.935995	0.91295	0.987742	0.16539	0.759058	0.35143	0.74699	0.79154	0.98062	0.45216	0.787636	0.6757	0.959459	0.8964	0.986762	0.40488	0.787481
chr7_176337587	Zm00001eb328070	0.389	0.860375	0.33987	0.825327	0.52835	0.919257	0.14284	0.556885	0.33455	0.894856	0.42287	0.770455	0.61612	0.948838	0.60501	0.932075	0.34646	0.750686
chr7_176337612	Zm00001eb328070	0.51897	0.905824	0.98744	0.998291	0.44477	0.895082	0.54774	0.854811	0.23054	0.856635	0.1375	0.510082	0.86276	0.985686	0.35893	0.85677	0.47208	0.824232
chr7_176337798	Zm00001eb328070	0.85695	0.980022	0.91442	0.987987	0.55188	0.925475	0.32407	0.728272	0.59378	0.953557	0.1978	0.586754	0.83083	0.981654	0.71371	0.955991	0.18268	0.608692
chr7_176337821	Zm00001eb328070	0.65303	0.940529	0.83047	0.974022	0.22577	0.804044	0.35054	0.746418	0.8377	0.985611	0.21037	0.60068	0.59483	0.94455	0.33631	0.847527	0.36536	0.763235
chr7_176337866	Zm00001eb328070	0.37905	0.856178	0.765	0.961479	0.20322	0.788794	0.85703	0.964446	0.15336	0.814315	0.40699	0.760692	0.13802	0.755089	0.68055	0.94924	0.33402	0.742139
chr7_176337904	Zm00001eb328070	0.41682	0.871375	0.4161	0.860186	0.38438	0.875005	0.93739	0.985353	0.44481	0.924186	0.63702	0.878507	0.43717	0.906258	0.67635	0.94837	0.89455	0.975728
chr7_176337914	Zm00001eb328070	0.63285	0.935874	0.4961	0.889602	0.34117	0.858811	0.77268	0.93968	0.22851	0.855833	0.47878	0.802535	0.1163	0.735711	0.84983	0.980128	0.52217	0.848452
chr7_176338088	Zm00001eb328070	0.81663	0.973302	0.89921	0.985569	0.68514	0.955573	0.50727	0.835574	0.39108	0.910775	0.239	0.629777	0.58953	0.943497	0.88176	0.984872	0.26252	0.687079
chr7_176338293	Zm00001eb328070	0.049487	0.550686	0.9343	0.991008	0.17169	0.764644	0.95114	0.988704	0.73424	0.973694	0.56856	0.847683	0.5374	0.932308	0.42635	0.881778	0.91327	0.980304
chr7_176338402	Zm00001eb328070	0.16152	0.718335	0.56728	0.912535	0.0655	0.62044	0.92394	0.982022	0.546	0.945031	0.68738	0.899194	0.62319	0.950185	0.4847	0.900208	0.80668	0.951888
chr7_176338781	Zm00001eb328070	0.78942	0.968534	0.74306	0.956869	0.75959	0.968636	0.42663	0.793082	0.47972	0.931877	0.1437	0.518945	0.67897	0.960038	0.71449	0.956164	0.25018	0.676311
chr7_176338797	Zm00001eb328070	0.9425	0.992805	0.93723	0.991483	0.84589	0.982062	0.58131	0.869667	0.51179	0.938266	0.20868	0.598831	0.80151	0.978	0.61649	0.934857	0.39776	0.783249
chr7_176338819	Zm00001eb328070	0.039667	0.523192	0.93796	0.991571	0.032543	0.524731	0.42859	0.794216	0.50983	0.937874	0.46645	0.795634	0.51018	0.925911	0.42232	0.880405	0.89043	0.974676
chr7_176338821	Zm00001eb328070	0.71622	0.95444	0.75269	0.958922	0.6771	0.953985	0.41877	0.788674	0.46276	0.92825	0.1366	0.508995	0.72545	0.967299	0.66824	0.946617	0.2512	0.67722
chr7_176338830	Zm00001eb328070	0.71622	0.95444	0.75269	0.958922	0.6771	0.953985	0.41877	0.788674	0.46276	0.92825	0.1366	0.508995	0.72545	0.967299	0.66824	0.946617	0.2512	0.67722
chr7_176338925	Zm00001eb328070	0.88364	0.984262	0.73993	0.956139	0.63792	0.945745	0.37264	0.760615	0.37892	0.907639	0.12535	0.491945	0.622	0.950018	0.62155	0.935965	0.23811	0.665386
chr7_176338985	Zm00001eb328070	0.15427	0.711069	0.91199	0.987605	0.097185	0.679328	0.64041	0.893674	0.62788	0.958902	0.73852	0.918838	0.67371	0.959127	0.51661	0.909429	0.82497	0.9571
chr7_176339173	Zm00001eb328070	0.88364	0.984262	0.73993	0.956139	0.63792	0.945745	0.37264	0.760615	0.37892	0.907639	0.12535	0.491945	0.622	0.950018	0.62155	0.935965	0.23811	0.665386
chr7_176339217	Zm00001eb328070	0.052028	0.557147	0.13404	0.673093	0.22028	0.800645	0.18695	0.609023	0.50527	0.936927	0.18419	0.571622	0.93014	0.993283	0.2879	0.825232	0.16121	0.583285
chr7_176339271	Zm00001eb328070	0.023191	0.459074	0.1376	0.676537	0.24656	0.816519	0.14652	0.561323	0.70554	0.970048	0.10802	0.463271	0.80428	0.978368	0.7778	0.968249	0.15159	0.571173
chr7_176339272	Zm00001eb328070	0.013551	0.398451	0.60041	0.922114	0.086546	0.661876	0.1453	0.559732	0.55483	0.946737	0.20116	0.590494	0.99428	0.999501	0.3479	0.852212	0.33639	0.743743
chr7_176339284	Zm00001eb328070	0.072726	0.600666	0.19732	0.733496	0.24031	0.812929	0.11424	0.516473	0.80366	0.981943	0.063839	0.373692	0.64807	0.954693	0.20646	0.778164	0.21301	0.640975
chr7_176339294	Zm00001eb328070	0.01093	0.376241	0.52987	0.900827	0.070989	0.63236	0.19488	0.617443	0.44575	0.924391	0.34814	0.721035	0.93768	0.994039	0.38009	0.865095	0.49049	0.83345
chr7_176339345	Zm00001eb328070	0.024566	0.465361	0.081101	0.598796	0.24166	0.813719	0.1586	0.576588	0.59496	0.953747	0.16457	0.547129	0.78629	0.976107	0.30661	0.83441	0.13212	0.545133
chr7_176339398	Zm00001eb328070	0.096163	0.639636	0.20862	0.742612	0.42916	0.89008	0.11886	0.523541	0.80113	0.981702	0.038856	0.303992	0.58375	0.942294	0.43012	0.883024	0.055553	0.406602
chr7_176339412	Zm00001eb328070	0.015336	0.411739	0.62188	0.928107	0.070113	0.63051	0.1931	0.615524	0.41612	0.917423	0.31323	0.694813	0.78991	0.976601	0.35599	0.855531	0.44898	0.812166
chr7_176339418	Zm00001eb328070	0.4314	0.876971	0.22657	0.756236	0.74123	0.965556	0.61582	0.883914	0.47319	0.930529	0.28432	0.671208	0.84251	0.983161	0.84852	0.979924	0.4835	0.829978
chr7_176339444	Zm00001eb328070	0.75095	0.961477	0.76803	0.962086	0.9551	0.995228	0.35892	0.751909	0.57983	0.951183	0.14982	0.527419	0.86166	0.985542	0.71651	0.956597	0.23832	0.665573
chr7_176339487	Zm00001eb328070	0.19996	0.75265	0.67135	0.940666	0.39647	0.879153	0.92623	0.982577	0.3561	0.901509	0.60756	0.865589	0.45216	0.910436	0.59287	0.929198	0.64678	0.899861
chr7_176339538	Zm00001eb328070	0.080203	0.614394	0.62664	0.929355	0.29946	0.841815	0.99832	0.999624	0.47476	0.930881	0.50992	0.818903	0.86148	0.985517	0.37535	0.863231	0.52127	0.848035
chr7_176339589	Zm00001eb328070	0.8136	0.972785	0.85464	0.9782	0.56077	0.927777	0.47547	0.81956	0.4434	0.923821	0.29094	0.676803	0.76752	0.973558	0.98858	0.998648	0.42308	0.797907
chr7_176339697	Zm00001eb328070	0.079494	0.613219	0.41839	0.861077	0.42594	0.888998	0.086926	0.469349	0.61358	0.956749	0.15643	0.536383	0.49576	0.922289	0.46525	0.894368	0.21786	0.645916
chr7_176339711	Zm00001eb328070	0.20389	0.755604	0.26857	0.78491	0.19415	0.782017	0.35466	0.749119	0.92483	0.993747	0.28961	0.675662	0.69903	0.963248	0.40935	0.875809	0.22563	0.653572
chr7_176339796	Zm00001eb328070	0.071241	0.597838	0.54802	0.906584	0.76506	0.969574	0.20335	0.626057	0.92006	0.99333	0.53889	0.83348	0.62702	0.950902	0.80938	0.973631	0.37921	0.771945
chr7_176339882	Zm00001eb328070	0.28817	0.811835	0.32664	0.818348	0.20854	0.79258	0.29623	0.707736	0.95458	0.996293	0.29501	0.680191	0.63567	0.952465	0.42531	0.881427	0.16297	0.585476
chr7_176340111	Zm00001eb328070	0.90517	0.987448	0.67822	0.942296	0.91062	0.990072	0.15171	0.567913	0.62715	0.958803	0.10272	0.454045	0.70125	0.9636	0.51989	0.910352	0.096474	0.489779
chr7_176340116	Zm00001eb328070	0.086826	0.625252	0.63125	0.930529	0.36666	0.868562	0.8011	0.948428	0.93996	0.995026	0.82617	0.949327	0.62277	0.950147	0.75634	0.964471	0.96028	0.991205
chr7_176340148	Zm00001eb328070	0.077435	0.609392	0.56104	0.910646	0.36385	0.867616	0.92255	0.981686	0.9052	0.991998	0.93835	0.983564	0.67531	0.959385	0.83532	0.977857	0.89922	0.976927
chr7_176340151	Zm00001eb328070	0.83126	0.975767	0.7236	0.95264	0.77897	0.971905	0.32416	0.728339	0.55355	0.946474	0.15311	0.531899	0.75569	0.971855	0.81983	0.975343	0.16774	0.591266
chr7_176340414	Zm00001eb328070	0.020539	0.444576	0.31464	0.811816	0.54668	0.924086	0.47132	0.817416	0.58144	0.951459	0.50852	0.818141	0.98721	0.998872	0.05487	0.599435	0.60232	0.882786
chr7_176340421	Zm00001eb328070	0.011529	0.381707	0.46753	0.879722	0.39507	0.878665	0.5877	0.872361	0.57831	0.9509	0.81824	0.946657	0.59214	0.944001	0.037439	0.556584	0.81004	0.952856
chr7_176340438	Zm00001eb328070	0.011489	0.381366	0.4264	0.863953	0.2623	0.824821	0.64632	0.895957	0.64344	0.961166	0.83442	0.952003	0.82874	0.981478	0.068546	0.6271	0.78646	0.945983
chr7_176340484	Zm00001eb328070	0.46848	0.889999	0.49475	0.889118	0.35239	0.863295	0.57456	0.866757	0.88445	0.990133	0.44746	0.784885	0.68105	0.960379	0.31056	0.836255	0.32938	0.738796
chr7_176340563	Zm00001eb328070	0.19717	0.750398	0.94599	0.992732	0.7508	0.967157	0.36245	0.754099	0.87392	0.989153	0.46462	0.794625	0.37068	0.884574	0.78619	0.969776	0.49508	0.835682
chr7_176340585	Zm00001eb328070	0.36655	0.850804	0.56695	0.91242	0.39709	0.879358	0.59821	0.876607	0.88445	0.990133	0.30314	0.686825	0.46557	0.914249	0.31056	0.836255	0.24429	0.671044
chr7_176340723	Zm00001eb328070	0.01656	0.420142	0.9794	0.997207	0.44411	0.89489	0.13892	0.551648	0.60565	0.955457	0.18151	0.568377	0.23984	0.826516	0.16179	0.743619	0.16689	0.590268
chr7_176340749	Zm00001eb328070	0.92679	0.990599	0.91373	0.987874	0.39001	0.876914	0.44467	0.803082	0.28179	0.877357	0.20848	0.598609	0.67126	0.95871	0.87829	0.984335	0.43574	0.805002
chr7_176340917	Zm00001eb328070	0.15821	0.714992	0.5937	0.920268	0.81842	0.977967	0.24335	0.664137	0.55265	0.946293	0.12627	0.493357	0.38207	0.888513	0.53747	0.915174	0.12752	0.538833
chr7_176340955	Zm00001eb328070	0.018135	0.430107	0.80276	0.968818	0.26219	0.824763	0.16996	0.590062	0.95183	0.996053	0.37032	0.736651	0.4465	0.908709	0.33931	0.848716	0.31742	0.730188
chr7_176340996	Zm00001eb328070	0.063589	0.582419	0.4799	0.884225	0.97949	0.997939	0.11199	0.513024	0.34445	0.898041	0.22505	0.615925	0.14829	0.76418	0.31744	0.839281	0.087359	0.474418
chr7_176340998	Zm00001eb328070	0.095056	0.638205	0.38792	0.848163	0.90437	0.989331	0.045501	0.369785	0.3402	0.89675	0.048575	0.333732	0.35567	0.878929	0.3695	0.861074	0.043994	0.374783
chr7_176341017	Zm00001eb328070	0.38228	0.85754	0.40396	0.855067	0.32403	0.852165	0.23565	0.657116	0.22713	0.855252	0.09036	0.430784	0.71988	0.966467	0.96451	0.995608	0.2232	0.651191
chr7_176341040	Zm00001eb328070	0.75095	0.961477	0.76803	0.962086	0.9551	0.995228	0.35892	0.751909	0.57983	0.951183	0.14982	0.527419	0.86166	0.985542	0.71651	0.956597	0.23832	0.665573
chr7_176341045	Zm00001eb328070	0.044396	0.537259	0.21474	0.747315	0.44859	0.896276	0.14025	0.553439	0.73919	0.97431	0.38834	0.748597	0.43647	0.906024	0.33141	0.845444	0.23348	0.661028
chr7_176341054	Zm00001eb328070	0.063589	0.582419	0.4799	0.884225	0.97949	0.997939	0.11199	0.513024	0.34445	0.898041	0.22505	0.615925	0.14829	0.76418	0.31744	0.839281	0.087359	0.474418
chr7_176341090	Zm00001eb328070	0.10068	0.646402	0.6513	0.935716	0.49306	0.909598	0.509	0.836417	0.30274	0.884654	0.388	0.748355	0.84539	0.983516	0.99242	0.999113	0.4321	0.802993
chr7_176341146	Zm00001eb328070	0.061252	0.577763	0.57764	0.915625	0.58552	0.933923	0.1854	0.607363	0.73399	0.973657	0.51918	0.823653	0.42802	0.903377	0.70601	0.954485	0.3985	0.783676
chr7_176341202	Zm00001eb328070	0.013233	0.396049	0.79113	0.966631	0.1567	0.750914	0.057031	0.402273	0.82595	0.984308	0.20046	0.589725	0.31651	0.863679	0.21677	0.785035	0.15568	0.576369
chr7_176341344	Zm00001eb328070	0.091011	0.631953	0.46923	0.88037	0.62393	0.942734	0.62917	0.889245	0.87288	0.98903	0.87384	0.964633	0.5147	0.927076	0.86412	0.982224	0.63194	0.894234
chr7_176341367	Zm00001eb328070	0.089264	0.62932	0.49485	0.889149	0.94354	0.993927	0.82029	0.95408	0.89015	0.99068	0.79327	0.938262	0.28391	0.84909	0.64944	0.942381	0.55675	0.864046
chr7_176341424	Zm00001eb328070	0.05383	0.56164	0.45367	0.87456	0.82066	0.978285	0.60321	0.87869	0.91976	0.993303	0.86065	0.96047	0.47538	0.916918	0.84408	0.979265	0.68015	0.911989
chr7_176341431	Zm00001eb328070	0.96013	0.995036	0.74702	0.957722	0.72111	0.962088	0.17016	0.590294	0.59191	0.953244	0.081701	0.413461	0.77078	0.974	0.38775	0.868001	0.12992	0.54227
chr7_176341492	Zm00001eb328070	0.005033	0.301438	0.82948	0.973812	0.29476	0.840188	0.15658	0.574052	0.91552	0.992942	0.28536	0.672053	0.52342	0.929132	0.38646	0.867505	0.23159	0.659237
chr7_176341574	Zm00001eb328070	0.006394	0.323654	0.6854	0.943992	0.22573	0.804017	0.18108	0.602631	0.83169	0.984918	0.39557	0.753332	0.51714	0.927667	0.27103	0.817	0.3105	0.725154
chr7_176341578	Zm00001eb328070	0.086478	0.624716	0.82801	0.973534	0.32061	0.8508	0.89517	0.974781	0.75523	0.976258	0.77749	0.932933	0.91235	0.991292	0.46529	0.894378	0.99737	0.999425
chr7_176341663	Zm00001eb328070	0.0072457	0.335425	0.67243	0.940906	0.21961	0.800194	0.18841	0.610514	0.78184	0.979444	0.44239	0.781989	0.5409	0.933145	0.30149	0.831966	0.33745	0.744472
chr7_176341684	Zm00001eb328070	0.3068	0.822159	0.52687	0.899859	0.29998	0.842042	0.706	0.917662	0.54236	0.944316	0.85758	0.959507	0.4651	0.914099	0.86029	0.981635	0.95937	0.991028
chr7_176341690	Zm00001eb328070	0.17532	0.731067	0.70165	0.947815	0.81565	0.977525	0.84711	0.961753	0.78731	0.980117	0.94999	0.986722	0.3326	0.870066	0.8966	0.986786	0.67098	0.908732
chr7_176341701	Zm00001eb328070	0.21356	0.76315	0.40269	0.854563	0.41545	0.885518	0.78743	0.944246	0.50901	0.93771	0.82595	0.949252	0.49485	0.922065	0.71543	0.956377	0.94032	0.986655
chr7_176341707	Zm00001eb328070	0.086861	0.625306	0.68553	0.94402	0.54875	0.924645	0.83395	0.95802	0.66813	0.964756	0.89727	0.971814	0.96122	0.996345	0.46531	0.894386	0.83847	0.960828
chr7_176341720	Zm00001eb328070	0.11003	0.65937	0.6454	0.934212	0.69804	0.958101	0.62158	0.886234	0.61558	0.957071	0.98399	0.99588	0.54541	0.934121	0.90082	0.987382	0.80289	0.95078
chr7_176341745	Zm00001eb328070	0.11003	0.65937	0.6454	0.934212	0.69804	0.958101	0.62158	0.886234	0.61558	0.957071	0.98399	0.99588	0.54541	0.934121	0.90082	0.987382	0.80289	0.95078
chr7_176341756	Zm00001eb328070	0.0093622	0.360242	0.65938	0.937775	0.18089	0.771814	0.30114	0.711487	0.69466	0.968603	0.59431	0.859614	0.65806	0.956436	0.49673	0.903868	0.45646	0.816119
chr7_176341806	Zm00001eb328070	0.13707	0.692614	0.25948	0.779139	0.31944	0.850304	0.67267	0.905868	0.65641	0.96311	0.69017	0.900311	0.50699	0.925102	0.77371	0.967517	0.90519	0.978346
chr7_176341812	Zm00001eb328070	0.11248	0.662674	0.51203	0.894901	0.68781	0.956099	0.96008	0.990822	0.94926	0.995804	0.91589	0.977236	0.34086	0.873234	0.95557	0.994472	0.8086	0.952449
chr7_176341817	Zm00001eb328070	0.13707	0.692614	0.25948	0.779139	0.31944	0.850304	0.67267	0.905868	0.65641	0.96311	0.69017	0.900311	0.50699	0.925102	0.77371	0.967517	0.90519	0.978346
chr7_176341818	Zm00001eb328070	0.56504	0.919081	0.7109	0.949875	0.83818	0.980913	0.23903	0.660186	0.74915	0.975495	0.18485	0.572361	0.89021	0.988782	0.90026	0.987302	0.31881	0.731208
chr7_176341832	Zm00001eb328070	0.010162	0.368679	0.58532	0.917829	0.29257	0.839208	0.28955	0.702719	0.59469	0.953692	0.61846	0.870407	0.67098	0.958674	0.61696	0.934962	0.47555	0.826022
chr7_176341833	Zm00001eb328070	0.010162	0.368679	0.58532	0.917829	0.29257	0.839208	0.28955	0.702719	0.59469	0.953692	0.61846	0.870407	0.67098	0.958674	0.61696	0.934962	0.47555	0.826022
chr7_176342067	Zm00001eb328070	0.011512	0.381557	0.75788	0.959931	0.23001	0.806772	0.17474	0.595521	0.8221	0.983943	0.45025	0.786516	0.59839	0.945282	0.22825	0.792499	0.36216	0.761163
chr7_176342077	Zm00001eb328070	0.061946	0.578953	0.42484	0.863323	0.79765	0.97489	0.59253	0.874435	0.91976	0.993303	0.9546	0.987998	0.56015	0.937325	0.84408	0.979265	0.74238	0.932389
chr7_176342090	Zm00001eb328070	0.0089665	0.355828	0.66241	0.938507	0.21084	0.794195	0.16554	0.584782	0.82405	0.984127	0.46244	0.793381	0.59917	0.945448	0.21574	0.784361	0.37433	0.768876
chr7_176342151	Zm00001eb328070	0.094184	0.636963	0.36045	0.835538	0.97013	0.996981	0.75625	0.934499	0.98121	0.998514	0.9116	0.975959	0.47835	0.917721	0.66127	0.945016	0.63148	0.894055
chr7_176342163	Zm00001eb328070	0.05437	0.562953	0.26731	0.784124	0.90445	0.989347	0.50055	0.83236	0.77649	0.978783	0.90747	0.974788	0.85715	0.984934	0.79604	0.971447	0.8254	0.957216
chr7_176342252	Zm00001eb328070	0.057889	0.571142	0.5271	0.899933	0.63192	0.944532	0.63711	0.892411	0.9887	0.999107	0.85632	0.959126	0.52359	0.929172	0.9343	0.991809	0.66115	0.905171
chr7_176342268	Zm00001eb328070	0.0075897	0.339441	0.60189	0.922492	0.20311	0.78872	0.16579	0.585059	0.88227	0.989951	0.39682	0.754173	0.41927	0.900692	0.26049	0.811392	0.33713	0.744252
chr7_176342326	Zm00001eb328070	0.3336	0.835513	0.96435	0.995088	0.93367	0.992815	0.83741	0.95903	0.91117	0.992503	0.92312	0.979301	0.33787	0.872097	0.66082	0.944921	0.94234	0.987162
chr7_176342389	Zm00001eb328070	0.10833	0.65709	0.61881	0.927239	0.862	0.983857	0.90183	0.976486	0.97876	0.99834	0.94848	0.986292	0.37167	0.88491	0.54344	0.916725	0.73347	0.929576
chr7_176342645	Zm00001eb328070	0.56294	0.918527	0.82159	0.972353	0.60698	0.938988	0.30968	0.717825	0.72106	0.971975	0.33487	0.711483	0.87839	0.987474	0.9201	0.989959	0.31198	0.726222
chr7_176342657	Zm00001eb328070	0.0094405	0.361259	0.61868	0.92721	0.068118	0.626227	0.20724	0.629978	0.50507	0.936881	0.51525	0.821672	0.69777	0.963074	0.25533	0.808599	0.30621	0.721915
chr7_176342722	Zm00001eb328070	0.14288	0.699081	0.43803	0.868623	0.94538	0.99415	0.84387	0.960863	0.95714	0.996506	0.80202	0.941271	0.30109	0.856944	0.77397	0.967564	0.55277	0.862288
chr7_176342772	Zm00001eb328070	0.088943	0.628802	0.40121	0.853929	0.82123	0.978383	0.62186	0.886343	0.85315	0.98718	0.87018	0.963481	0.50099	0.923596	0.97484	0.996963	0.67764	0.911105
chr7_176342791	Zm00001eb328070	0.011942	0.385445	0.7046	0.948464	0.38419	0.874931	0.31492	0.721657	0.93326	0.994463	0.29911	0.683599	0.27865	0.846565	0.17468	0.754501	0.25248	0.678355
chr7_176342817	Zm00001eb328070	0.05383	0.56164	0.45367	0.87456	0.82066	0.978285	0.60321	0.87869	0.91976	0.993303	0.86065	0.96047	0.47538	0.916918	0.84408	0.979265	0.68015	0.911989
chr7_176342863	Zm00001eb328070	0.0077576	0.341602	0.69788	0.946964	0.32294	0.851762	0.21616	0.638814	0.94437	0.995423	0.32582	0.704696	0.38625	0.889917	0.26981	0.816407	0.32302	0.734265
chr7_176342873	Zm00001eb328070	0.48303	0.894625	0.05774	0.551103	0.98978	0.998921	0.00022366	0.0464561	0.070623	0.737201	0.0038603	0.109048	0.031474	0.590106	0.14287	0.725623	0.0049561	0.165901
chr7_176343039	Zm00001eb328070	0.979	0.99731	0.9033	0.986235	0.98428	0.998357	0.32726	0.730541	0.55504	0.946782	0.19015	0.578616	0.77668	0.974793	0.90289	0.987624	0.15506	0.575616
chr7_176343077	Zm00001eb328070	0.050654	0.553632	0.36668	0.838489	0.74983	0.966998	0.57703	0.867842	0.99899	0.999906	0.8126	0.944822	0.37247	0.885211	0.87963	0.984544	0.62476	0.891426
chr7_176343105	Zm00001eb328070	0.068202	0.591736	0.42494	0.86336	0.82013	0.978216	0.61082	0.881804	0.88599	0.99029	0.86477	0.961763	0.48602	0.919726	0.90839	0.988394	0.6775	0.91106
chr7_176343229	Zm00001eb328070	0.11016	0.659553	0.25757	0.777866	0.53308	0.920457	0.82632	0.955818	0.82748	0.984492	0.99781	0.999426	0.42787	0.903331	0.48699	0.900899	0.79975	0.949866
chr7_176343257	Zm00001eb328070	0.48689	0.895917	0.62695	0.929411	0.7097	0.960041	0.15187	0.568115	0.54053	0.943909	0.09778	0.445021	0.69135	0.961985	0.42926	0.882747	0.091711	0.482385
chr7_176343393	Zm00001eb328070	0.38862	0.860236	0.86895	0.980657	0.81159	0.976914	0.13279	0.543369	0.61507	0.956983	0.048754	0.334231	0.7976	0.977584	0.26093	0.811643	0.098266	0.492845
chr7_176343424	Zm00001eb328070	0.36655	0.850804	0.93962	0.991808	0.72366	0.962526	0.031641	0.324199	0.54018	0.94384	0.02157	0.236717	0.5241	0.929278	0.28514	0.823933	0.036352	0.350034
chr7_176343541	Zm00001eb328070	0.12706	0.680879	0.22505	0.755132	0.47037	0.90297	0.95307	0.989156	0.81491	0.983155	0.85658	0.95921	0.20832	0.808442	0.39336	0.870134	0.75026	0.934885
chr7_176343686	Zm00001eb328070	0.7721	0.965381	0.83934	0.975577	0.79539	0.974524	0.10794	0.506539	0.26098	0.869328	0.077968	0.40559	0.11433	0.733548	0.23872	0.79888	0.0603	0.418072
chr7_176343691	Zm00001eb328070	0.10901	0.658064	0.6416	0.933212	0.89567	0.988215	0.3912	0.772195	0.36941	0.905135	0.46636	0.795585	0.11311	0.732307	0.71274	0.955793	0.39353	0.780706
chr7_176343718	Zm00001eb328070	0.11397	0.664624	0.63889	0.932471	0.85093	0.982747	0.35428	0.748866	0.42789	0.920263	0.51078	0.819338	0.14726	0.763361	0.62233	0.936162	0.43311	0.80356
chr7_176343725	Zm00001eb328070	0.4446	0.881776	0.8882	0.983744	0.77985	0.972032	0.11598	0.519176	0.6338	0.959836	0.10786	0.462989	0.68907	0.961619	0.43448	0.884464	0.090612	0.480366
chr7_176343768	Zm00001eb328070	0.53073	0.909418	0.87945	0.982445	0.94172	0.993725	0.17777	0.598951	0.62573	0.95862	0.14302	0.517962	0.73225	0.968378	0.5938	0.929423	0.12628	0.536979
chr7_176343788	Zm00001eb328070	0.061302	0.577879	0.35059	0.830684	0.86833	0.984652	0.81682	0.953056	0.85148	0.987024	0.89404	0.97084	0.26562	0.840031	0.6441	0.94117	0.62617	0.891983
chr7_176343807	Zm00001eb328070	0.64898	0.939604	0.85232	0.977765	0.86788	0.984587	0.25415	0.673467	0.64438	0.961334	0.1612	0.542795	0.79225	0.976923	0.65194	0.94291	0.15057	0.569816
chr7_176343866	Zm00001eb328070	0.0024731	0.244753	0.41106	0.85808	0.29323	0.839499	0.20017	0.622942	0.61079	0.956312	0.42667	0.772757	0.64625	0.954363	0.18947	0.765999	0.40195	0.785772
chr7_176343945	Zm00001eb328070	0.76392	0.963846	0.9071	0.986815	0.55223	0.925552	0.50073	0.832446	0.81042	0.9827	0.52498	0.826571	0.95169	0.995429	0.74576	0.962403	0.54449	0.858584
chr7_176343986	Zm00001eb328070	0.79912	0.970344	0.95841	0.994496	0.86565	0.984326	0.22594	0.648201	0.65578	0.963016	0.13822	0.511123	0.88255	0.987914	0.69806	0.95285	0.14098	0.557267
chr7_176344010	Zm00001eb328070	0.15953	0.716443	0.76248	0.960959	0.94311	0.993881	0.47913	0.821476	0.538	0.943398	0.49951	0.813429	0.1465	0.762688	0.59113	0.928799	0.30869	0.723808
chr7_176344015	Zm00001eb328070	0.01001	0.367142	0.74464	0.957202	0.14648	0.740687	0.12158	0.52759	0.91122	0.992511	0.35698	0.727376	0.4593	0.912458	0.32886	0.844348	0.25111	0.677145
chr7_176344036	Zm00001eb328070	0.19559	0.749066	0.45809	0.876245	0.52621	0.918731	0.78255	0.942757	0.78192	0.979455	0.67037	0.892295	0.23481	0.823821	0.43082	0.883237	0.48453	0.830465
chr7_176344125	Zm00001eb328070	0.0046253	0.293907	0.60911	0.924514	0.20829	0.792398	0.2043	0.627003	0.79105	0.980557	0.40562	0.759804	0.49818	0.922902	0.29319	0.827922	0.34034	0.746477
chr7_176344126	Zm00001eb328070	0.17176	0.728014	0.34013	0.825469	0.55578	0.926491	0.72389	0.923811	0.81969	0.983682	0.92977	0.98123	0.41489	0.899327	0.5125	0.908352	0.89184	0.975048
chr7_176344133	Zm00001eb328070	0.13962	0.69548	0.61097	0.925037	0.97299	0.997326	0.91851	0.980709	0.8956	0.991156	0.85551	0.95886	0.2739	0.844185	0.679	0.948925	0.63348	0.894827
chr7_176344142	Zm00001eb328070	0.086712	0.625089	0.56136	0.910742	0.84792	0.982336	0.68895	0.91172	0.91322	0.992717	0.92245	0.979106	0.46346	0.913633	0.87643	0.984083	0.76144	0.938391
chr7_176344192	Zm00001eb328070	0.43939	0.879918	0.999	0.999869	0.86473	0.984189	0.78973	0.944948	0.88186	0.989926	0.93978	0.983936	0.391	0.891388	0.74161	0.961629	0.97411	0.994363
chr7_176345538	Zm00001eb328070	0.097756	0.642023	0.26993	0.785777	0.61611	0.940907	0.80354	0.949168	0.81451	0.983124	0.98757	0.996798	0.47185	0.915964	0.4395	0.886166	0.87637	0.970964
chr7_176345585	Zm00001eb328070	0.053744	0.56145	0.34798	0.829448	0.93198	0.992613	0.2893	0.702521	0.63821	0.960478	0.42711	0.773015	0.2395	0.826315	0.29211	0.827362	0.27705	0.699155
chr7_176345669	Zm00001eb328070	0.81115	0.972405	0.89616	0.985105	0.9847	0.998406	0.35427	0.748862	0.57248	0.949909	0.1642	0.546654	0.7997	0.977861	0.8026	0.972572	0.19196	0.618939
chr7_176345821	Zm00001eb328070	0.16157	0.718388	0.55581	0.90901	0.936	0.993072	0.77182	0.939422	0.99715	0.999762	0.88919	0.969359	0.3818	0.888436	0.83559	0.977903	0.92106	0.982207
chr7_176345826	Zm00001eb328070	0.003601	0.27288	0.67821	0.942292	0.80378	0.975747	0.16776	0.587436	0.85342	0.987207	0.2992	0.683675	0.43808	0.906503	0.30296	0.832606	0.24924	0.675477
chr7_176345831	Zm00001eb328070	0.0025651	0.247467	0.68768	0.944554	0.49225	0.909358	0.079704	0.455001	0.76046	0.976883	0.27186	0.660366	0.52126	0.928601	0.21747	0.785544	0.19215	0.61914
chr7_176345876	Zm00001eb328070	0.11361	0.664142	0.2412	0.766881	0.55568	0.926464	0.7998	0.948042	0.85386	0.987244	0.91385	0.976626	0.4119	0.898403	0.60986	0.933237	0.87352	0.97023
chr7_176346107	Zm00001eb328070	0.47337	0.891686	0.062002	0.560675	0.78735	0.973237	0.00054849	0.0660307	0.1007	0.773856	0.0048648	0.121755	0.059501	0.657705	0.19049	0.766764	0.0057072	0.174707
chr7_176346272	Zm00001eb328070	0.0022323	0.238068	0.74494	0.957275	0.5001	0.911663	0.092395	0.479535	0.72532	0.972526	0.30728	0.690078	0.50893	0.925589	0.23344	0.795614	0.20739	0.635243
chr7_176346301	Zm00001eb328070	0.23448	0.778089	0.36167	0.836108	0.77114	0.970584	0.56711	0.863513	0.8098	0.982655	0.84644	0.955928	0.41642	0.899794	0.50224	0.905506	0.94334	0.987402
chr7_176346305	Zm00001eb328070	0.12159	0.67438	0.59132	0.919565	0.92923	0.99228	0.8376	0.959081	0.90515	0.991992	0.99884	0.999685	0.46643	0.914482	0.86955	0.983035	0.91002	0.979504
chr7_176346317	Zm00001eb328070	0.014911	0.408704	0.81323	0.970798	0.245	0.815598	0.70254	0.916495	0.48775	0.933573	0.83719	0.952913	0.90057	0.989982	0.33935	0.848734	0.85248	0.964605
chr7_176346642	Zm00001eb328070	0.81615	0.973263	0.81301	0.970749	0.97883	0.997882	0.32636	0.729883	0.4187	0.918057	0.13328	0.504076	0.66027	0.956816	0.84495	0.979407	0.14877	0.567536
chr7_176346894	Zm00001eb328070	0.62848	0.934772	0.14972	0.689628	0.90152	0.988979	0.80665	0.950053	0.64119	0.960881	0.67657	0.894876	0.77274	0.974291	0.76218	0.965463	0.94584	0.988007
chr7_176346972	Zm00001eb328070	0.49456	0.898395	0.099652	0.629236	0.26813	0.827698	0.89821	0.975569	0.6084	0.955906	0.12209	0.486767	0.47154	0.915857	0.13699	0.719746	0.41386	0.792714
chr7_176347118	Zm00001eb328070	0.086536	0.624796	0.60357	0.922948	0.27854	0.832823	0.77172	0.939397	0.399	0.912891	0.73729	0.918371	0.6233	0.950214	0.55206	0.918984	0.74699	0.933858
chr7_176347136	Zm00001eb328070	0.34876	0.842806	0.88108	0.982725	0.86998	0.984857	0.67639	0.907233	0.96467	0.997143	0.87327	0.96444	0.36852	0.883779	0.75772	0.964741	0.88269	0.972646
chr7_176347198	Zm00001eb328070	0.32843	0.833002	0.82913	0.97376	0.90191	0.98902	0.69437	0.913674	0.78338	0.979629	0.85887	0.959893	0.24143	0.827304	0.71973	0.957247	0.99261	0.998396
chr7_176347205	Zm00001eb328070	0.26832	0.800123	0.75269	0.958922	0.87875	0.986027	0.87995	0.970694	0.67864	0.966247	0.9953	0.998811	0.19117	0.797008	0.60417	0.931856	0.81832	0.955204
chr7_176347414	Zm00001eb328070	0.75453	0.962143	0.93466	0.991051	0.96706	0.996644	0.35678	0.750532	0.57421	0.950191	0.18503	0.572578	0.84948	0.98402	0.80613	0.973086	0.23739	0.664707
chr7_176347578	Zm00001eb328070	0.11016	0.659553	0.25757	0.777866	0.53308	0.920457	0.82632	0.955818	0.82748	0.984492	0.99781	0.999426	0.42787	0.903331	0.48699	0.900899	0.79975	0.949866
chr7_176347655	Zm00001eb328070	0.59921	0.927436	0.94826	0.993067	0.96438	0.996344	0.26513	0.682917	0.54637	0.945101	0.18079	0.56749	0.79223	0.976921	0.81981	0.975338	0.19231	0.61931
chr7_176347945	Zm00001eb328070	0.59921	0.927436	0.94826	0.993067	0.99004	0.998951	0.3157	0.722232	0.48061	0.932031	0.17097	0.555296	0.74171	0.969753	0.75679	0.964555	0.22496	0.652926
chr7_176348015	Zm00001eb328070	0.75453	0.962143	0.93466	0.991051	0.96706	0.996644	0.35678	0.750532	0.57421	0.950191	0.18503	0.572578	0.84948	0.98402	0.80613	0.973086	0.23739	0.664707
chr7_176348064	Zm00001eb328070	0.12979	0.684169	0.58481	0.917673	0.31893	0.8501	0.91543	0.979917	0.33467	0.894901	0.74484	0.921128	0.70169	0.963653	0.665	0.94589	0.98063	0.995798
chr7_176348135	Zm00001eb328070	0.0099202	0.366364	0.67638	0.941866	0.2108	0.794172	0.16214	0.580811	0.91129	0.99252	0.37768	0.741604	0.45479	0.911256	0.25093	0.806043	0.29889	0.716465
chr7_176348153	Zm00001eb328070	0.074001	0.602949	0.3825	0.8457	0.87662	0.985722	0.81745	0.95325	0.98114	0.998508	0.96673	0.991299	0.2405	0.826838	0.57203	0.924037	0.62698	0.892319
chr7_176348253	Zm00001eb328070	0.88838	0.984992	0.92122	0.989056	0.69184	0.956923	0.38521	0.768488	0.46686	0.929178	0.16964	0.553633	0.68404	0.960878	0.79414	0.971106	0.19869	0.62617
chr7_176348480	Zm00001eb328070	0.032833	0.500274	0.33737	0.823991	0.91166	0.990199	0.36414	0.755168	0.95036	0.99592	0.73672	0.918142	0.52125	0.928599	0.49936	0.904656	0.55134	0.861673
chr7_176348612	Zm00001eb328070	0.031654	0.495663	0.26971	0.785638	0.98614	0.998578	0.34503	0.742753	0.86487	0.988304	0.89676	0.971652	0.47723	0.917423	0.66639	0.946224	0.36424	0.762518
chr7_176348684	Zm00001eb328070	0.11537	0.666433	0.23564	0.762867	0.56455	0.928766	0.98566	0.996771	0.52752	0.941377	0.91803	0.977836	0.8368	0.982451	0.74238	0.961769	0.86982	0.969236
chr7_176348756	Zm00001eb328070	0.067803	0.590933	0.1721	0.711537	0.43455	0.891793	0.79959	0.947979	0.63774	0.96041	0.90815	0.974991	0.61428	0.94849	0.54096	0.916151	0.68952	0.915083
chr7_176348917	Zm00001eb328070	0.042477	0.531798	0.21935	0.750876	0.64208	0.946639	0.95379	0.989333	0.70601	0.970114	0.97644	0.993869	0.72243	0.966841	0.77877	0.968445	0.93396	0.985256
chr7_176349039	Zm00001eb328070	0.066225	0.587879	0.25039	0.773095	0.55502	0.92627	0.98187	0.995939	0.68241	0.96677	0.91427	0.976747	0.68959	0.961707	0.72274	0.957851	0.98346	0.996418
chr7_176349084	Zm00001eb328070	0.012028	0.386247	0.84497	0.976496	0.24424	0.81514	0.1261	0.534089	0.75446	0.976157	0.32994	0.707793	0.60157	0.945917	0.34378	0.850494	0.26134	0.686096
chr7_176349096	Zm00001eb328070	0.1215	0.674269	0.35494	0.832804	0.5906	0.935111	0.94656	0.98761	0.91786	0.993166	0.82689	0.949548	0.46572	0.914288	0.61656	0.934872	0.93699	0.985854
chr7_176349160	Zm00001eb328070	0.11016	0.659553	0.25757	0.777866	0.53308	0.920457	0.82632	0.955818	0.82748	0.984492	0.99781	0.999426	0.42787	0.903331	0.48699	0.900899	0.79975	0.949866
chr7_176349369	Zm00001eb328070	0.20059	0.753106	0.79928	0.968208	0.69891	0.95825	0.40248	0.779063	0.40364	0.914151	0.49919	0.813261	0.98053	0.998196	0.95426	0.994288	0.55704	0.864159
chr7_176349498	Zm00001eb328070	0.51344	0.9041	0.70435	0.948412	0.77138	0.970623	0.42825	0.794019	0.35047	0.899694	0.20015	0.589387	0.54209	0.933428	0.95934	0.994966	0.21162	0.639546
chr7_176349501	Zm00001eb328070	0.072833	0.600798	0.16309	0.702919	0.7763	0.971457	0.90446	0.977165	0.91711	0.993092	0.90488	0.974005	0.37084	0.884634	0.49693	0.90393	0.68078	0.912206
chr7_176349511	Zm00001eb328070	0.070135	0.595639	0.22043	0.751647	0.61636	0.940984	0.85281	0.963296	0.85128	0.986998	0.93825	0.983535	0.44983	0.909719	0.53093	0.913386	0.74884	0.934427
chr7_176349559	Zm00001eb328070	0.070135	0.595639	0.22043	0.751647	0.61636	0.940984	0.85281	0.963296	0.85128	0.986998	0.93825	0.983535	0.44983	0.909719	0.53093	0.913386	0.74884	0.934427
chr7_176349591	Zm00001eb328070	0.19588	0.749322	0.64767	0.934807	0.4073	0.882808	0.15558	0.57281	0.76934	0.977906	0.31564	0.696697	0.55315	0.935799	0.33665	0.847675	0.29212	0.711181
chr7_176349605	Zm00001eb328070	0.016519	0.419817	0.7141	0.950574	0.27769	0.832431	0.21152	0.634191	0.94838	0.995726	0.41924	0.768222	0.49777	0.922804	0.32747	0.843728	0.34569	0.750167
chr7_176349617	Zm00001eb328070	0.090593	0.631439	0.25441	0.775837	0.69152	0.956865	0.74197	0.929823	0.78725	0.980109	0.97228	0.992773	0.54328	0.933669	0.62789	0.937456	0.84128	0.961574
chr7_176349708	Zm00001eb328070	0.1021	0.648491	0.65219	0.935951	0.57903	0.932354	0.08575	0.467008	0.92772	0.994009	0.32115	0.701054	0.75166	0.971223	0.54926	0.91821	0.40272	0.786215
chr7_176349749	Zm00001eb328070	0.069896	0.595165	0.20766	0.74185	0.7148	0.960961	0.90921	0.978336	0.91851	0.993214	0.77369	0.931593	0.46599	0.914361	0.33375	0.846455	0.6222	0.890436
chr7_176349765	Zm00001eb328070	0.39528	0.86289	0.95347	0.993862	0.82595	0.979114	0.12559	0.533329	0.41026	0.915875	0.23751	0.628354	0.5582	0.936847	0.91326	0.989066	0.43121	0.80251
chr7_176349779	Zm00001eb328070	0.47233	0.891343	0.93724	0.991486	0.59187	0.935398	0.14822	0.563553	0.38077	0.908095	0.25839	0.648127	0.41748	0.90014	0.5756	0.924945	0.3406	0.746647
chr7_176349847	Zm00001eb328070	0.075383	0.605561	0.11183	0.64622	0.40972	0.883552	0.77746	0.941164	0.70591	0.970098	0.56111	0.844186	0.60864	0.947377	0.4013	0.873012	0.34393	0.748958
chr7_176349903	Zm00001eb328070	0.10879	0.657761	0.75624	0.959609	0.30086	0.842432	0.14581	0.560407	0.88587	0.990273	0.38129	0.744048	0.81893	0.980247	0.23311	0.795416	0.26348	0.687868
chr7_176349959	Zm00001eb328070	0.0099038	0.3662	0.53086	0.901135	0.10589	0.692381	0.090757	0.476545	0.63481	0.960011	0.2752	0.663315	0.71511	0.965721	0.27901	0.820871	0.13766	0.552874
chr7_176349983	Zm00001eb328070	0.1057	0.653503	0.085545	0.606678	0.3655	0.868146	0.7556	0.934275	0.70591	0.970098	0.75871	0.926225	0.84592	0.983582	0.4013	0.873012	0.44966	0.812519
chr7_176350050	Zm00001eb328070	0.075383	0.605561	0.11183	0.64622	0.40972	0.883552	0.77746	0.941164	0.70591	0.970098	0.56111	0.844186	0.60864	0.947377	0.4013	0.873012	0.34393	0.748958
chr7_176350083	Zm00001eb328070	0.67776	0.946192	0.76315	0.961084	0.59839	0.936968	0.042889	0.361627	0.28178	0.877352	0.051193	0.341065	0.2747	0.844605	0.23563	0.796999	0.080332	0.46121
chr7_176350088	Zm00001eb328070	0.011854	0.384677	0.6076	0.924072	0.15386	0.748173	0.077679	0.450698	0.77302	0.978372	0.23265	0.623549	0.53772	0.932392	0.17332	0.753434	0.12878	0.540703
chr7_176350160	Zm00001eb328070	0.1354	0.690665	0.64854	0.935032	0.45438	0.898053	0.13704	0.549172	0.92975	0.994181	0.36356	0.731968	0.66081	0.956913	0.34403	0.850605	0.22677	0.654687
chr7_176350182	Zm00001eb328070	0.11701	0.668523	0.1903	0.727568	0.18918	0.778241	0.65385	0.898817	0.54635	0.945095	0.67724	0.895135	0.82294	0.980766	0.68289	0.949739	0.53075	0.852374
chr7_176350184	Zm00001eb328070	0.78669	0.968056	0.89281	0.984556	0.82547	0.979041	0.38467	0.768138	0.6383	0.960492	0.27046	0.65915	0.85177	0.9843	0.87168	0.983349	0.21784	0.645897
chr7_176350186	Zm00001eb328070	0.55205	0.915461	0.69503	0.946275	0.94449	0.994051	0.16497	0.584108	0.35279	0.900437	0.13971	0.513242	0.41472	0.899276	0.61451	0.934388	0.13443	0.548396
chr7_176350203	Zm00001eb328070	0.12207	0.67494	0.13814	0.67711	0.34113	0.858789	0.80988	0.951031	0.68355	0.966943	0.62527	0.873411	0.5795	0.941387	0.36283	0.85839	0.38625	0.776252
chr7_176350229	Zm00001eb328070	0.5416	0.912496	0.54996	0.907205	0.74594	0.966372	0.15023	0.566122	0.3652	0.903996	0.0896	0.429305	0.47657	0.917244	0.72909	0.959106	0.14364	0.560756
chr7_176350956	Zm00001eb328070	0.11922	0.671325	0.027151	0.453364	0.0098589	0.39375	0.49975	0.831943	0.03421	0.666277	0.77315	0.931389	0.036518	0.605376	0.25067	0.805926	0.96372	0.992005
chr7_176350970	Zm00001eb328070	0.69546	0.950106	0.29996	0.80364	0.44681	0.895731	0.90298	0.976793	0.023998	0.632367	0.4948	0.810933	0.07854	0.689198	0.13213	0.714826	0.94161	0.986973
chr7_176350981	Zm00001eb328070	0.11811	0.669967	0.025292	0.444852	0.022003	0.478839	0.19409	0.616613	0.042	0.684576	0.61744	0.869965	0.037512	0.607855	0.77597	0.967925	0.45838	0.817107
chr7_176351008	Zm00001eb328070	0.039475	0.522567	0.25709	0.777549	0.91517	0.990661	0.26688	0.684376	0.029792	0.653061	0.020528	0.231771	0.021803	0.553413	0.088209	0.659517	0.23772	0.665018
chr7_176351023	Zm00001eb328070	0.98616	0.998231	0.13911	0.67822	0.011451	0.409178	0.20119	0.623929	0.28745	0.879314	0.64894	0.883495	0.2354	0.82414	0.8442	0.979288	0.8291	0.958229
chr7_176351030	Zm00001eb328070	0.98061	0.99751	0.14921	0.689087	0.017904	0.457114	0.17199	0.592398	0.30532	0.885566	0.69692	0.903048	0.2646	0.839539	0.80387	0.972761	0.76694	0.940114
chr7_176351043	Zm00001eb328070	0.98553	0.998133	0.28132	0.792722	0.33579	0.856853	0.065743	0.423893	0.44787	0.924899	0.041227	0.311562	0.39998	0.894418	0.1248	0.706826	0.18515	0.611432
chr7_176351097	Zm00001eb328070	0.53665	0.911107	0.64186	0.933287	0.41142	0.884109	0.20816	0.630874	0.74253	0.974722	0.11827	0.480617	0.82188	0.980626	0.63561	0.939205	0.23695	0.664295
chr7_176351112	Zm00001eb328070	0.53665	0.911107	0.64186	0.933287	0.41142	0.884109	0.20816	0.630874	0.74253	0.974722	0.11827	0.480617	0.82188	0.980626	0.63561	0.939205	0.23695	0.664295
chr7_176351125	Zm00001eb328070	0.12902	0.683246	0.3033	0.805569	0.037428	0.542019	0.1065	0.504118	0.68073	0.966544	0.19306	0.581998	0.99987	0.999979	0.25287	0.807189	0.4207	0.796535
chr7_176351130	Zm00001eb328070	0.6836	0.94742	0.39003	0.849009	0.31047	0.846451	0.12159	0.527605	0.57495	0.950333	0.098989	0.447275	0.5827	0.942077	0.26762	0.815307	0.38494	0.775475
chr7_176351260	Zm00001eb328070	0.93476	0.991755	0.50426	0.892317	0.2026	0.788334	0.31206	0.71959	0.68175	0.966672	0.52825	0.828224	0.77815	0.97499	0.83918	0.978486	0.71222	0.922728
chr7_176351282	Zm00001eb328070	0.52304	0.907069	0.79973	0.968284	0.8758	0.985614	0.34763	0.744488	0.53073	0.942	0.27108	0.659684	0.66226	0.957166	0.88898	0.985912	0.21816	0.646223
chr7_176351305	Zm00001eb328070	0.034916	0.50784	0.20804	0.742162	0.54202	0.922868	0.49082	0.82742	0.31312	0.887953	0.71794	0.91115	0.66682	0.957967	0.3891	0.868538	0.52129	0.848041
chr7_176351318	Zm00001eb328070	0.031925	0.496691	0.68266	0.943357	0.2239	0.80289	0.084812	0.465197	0.99625	0.999689	0.12588	0.492786	0.2945	0.853986	0.097329	0.672534	0.1192	0.526553
chr7_176351346	Zm00001eb328070	0.70985	0.953165	0.76614	0.96171	0.68051	0.954645	0.16503	0.584179	0.54102	0.94401	0.17948	0.565884	0.5983	0.945258	0.42469	0.881188	0.31282	0.726841
chr7_176351367	Zm00001eb328070	0.68879	0.948608	0.77231	0.962937	0.6667	0.951831	0.11705	0.520772	0.45766	0.927098	0.14257	0.517347	0.49156	0.921202	0.41642	0.878306	0.25849	0.683648
chr7_176404539	Zm00001eb328090	0.0083959	0.349272	0.20054	0.736104	0.17339	0.765999	0.78409	0.943255	0.11257	0.785244	0.74521	0.921271	0.10248	0.720031	0.4639	0.893961	0.25548	0.681005
chr7_176404546	Zm00001eb328090	0.57456	0.921602	0.95155	0.99356	0.26009	0.823782	0.60147	0.877954	0.85643	0.987446	0.89591	0.971388	0.58883	0.943356	0.98723	0.998497	0.86818	0.968802
chr7_176404550	Zm00001eb328090	0.84582	0.978249	0.17532	0.714287	0.54004	0.922354	0.97296	0.993816	0.26499	0.870821	0.26368	0.653017	0.18964	0.795969	0.71981	0.957257	0.36135	0.76064
chr7_176404572	Zm00001eb328090	0.35793	0.84696	0.8848	0.983342	0.41775	0.886286	0.5218	0.842623	0.75689	0.976444	0.11011	0.466895	0.9186	0.992021	0.17221	0.752461	0.26245	0.687021
chr7_176404583	Zm00001eb328090	0.95852	0.994818	0.4755	0.882618	0.10079	0.684821	0.21693	0.639589	0.8222	0.983957	0.10921	0.465329	0.73292	0.968466	0.085339	0.655432	0.29248	0.711444
chr7_176404871	Zm00001eb328090	0.78582	0.967969	0.5274	0.900027	0.17605	0.767823	0.27574	0.691702	0.65082	0.962247	0.12793	0.49591	0.75612	0.971907	0.17255	0.752779	0.41126	0.791231
chr7_176405721	Zm00001eb328090	0.62204	0.933171	0.42729	0.864298	0.043771	0.562845	0.029547	0.316096	0.22981	0.856266	0.022869	0.242792	0.19085	0.796835	0.22182	0.78842	0.038962	0.358842
chr7_176405738	Zm00001eb328090	0.57638	0.922063	0.26153	0.780448	0.035648	0.535874	0.024125	0.292988	0.078133	0.747851	0.0089137	0.16062	0.10134	0.7185	0.055397	0.600582	0.018652	0.274227
chr7_176405811	Zm00001eb328090	0.96802	0.996087	0.81045	0.9703	0.48107	0.906094	0.34771	0.744539	0.47661	0.931245	0.71974	0.911846	0.98592	0.998737	0.97445	0.996917	0.33847	0.74517
chr7_176405971	Zm00001eb328090	0.20726	0.758343	0.84112	0.975866	0.38216	0.874123	0.79786	0.947433	0.83789	0.985635	0.39166	0.75073	0.96425	0.996625	0.0045807	0.356502	0.66187	0.905432
chr7_176406006	Zm00001eb328090	0.063005	0.58124	0.53641	0.902864	0.2829	0.834797	0.63626	0.892062	0.6946	0.968601	0.90358	0.973603	0.92531	0.992775	0.0046571	0.357979	0.65574	0.903188
chr7_176406021	Zm00001eb328090	0.76519	0.964077	0.94008	0.991857	0.29716	0.841093	0.89503	0.974738	0.87309	0.989058	0.72036	0.9121	0.35557	0.878886	0.48088	0.899039	0.8669	0.968427
chr7_176406085	Zm00001eb328090	0.371	0.85267	0.62174	0.928068	0.77411	0.971071	0.4246	0.791946	0.70278	0.969687	0.75428	0.924612	0.38358	0.889067	0.25681	0.809412	0.53282	0.853321
chr7_176406167	Zm00001eb328090	0.88182	0.983955	0.18073	0.719216	0.14044	0.734408	0.10616	0.503579	0.54673	0.945185	0.12243	0.487318	0.47683	0.917318	0.77839	0.968363	0.25454	0.680185
chr7_176406291	Zm00001eb328090	0.35126	0.843965	0.20814	0.742234	0.86813	0.98462	0.073315	0.441168	0.21503	0.849257	0.0095057	0.165325	0.15786	0.772336	0.044045	0.574579	0.0047796	0.163568
chr7_176406341	Zm00001eb328090	0.87125	0.98228	0.11805	0.654121	0.20288	0.788533	0.27585	0.691784	0.30975	0.887013	0.30294	0.686657	0.30496	0.858696	0.99105	0.998952	0.30129	0.718224
chr7_176406372	Zm00001eb328090	0.88314	0.984177	0.1417	0.681098	0.2395	0.812427	0.48979	0.826919	0.55023	0.945864	0.53573	0.831935	0.43081	0.904239	0.81822	0.975075	0.43386	0.803992
chr7_176406541	Zm00001eb328090	0.13335	0.688368	0.021068	0.422868	0.44544	0.895288	0.29387	0.706076	0.24948	0.864599	0.12604	0.493034	0.23293	0.822774	0.086036	0.656492	0.078955	0.458507
chr7_176406588	Zm00001eb328090	0.1053	0.652994	0.34226	0.826546	0.69784	0.958064	0.53972	0.851137	0.71678	0.971477	0.97257	0.992833	0.68441	0.960936	0.31809	0.839576	0.72183	0.925747
chr7_176406643	Zm00001eb328090	0.13543	0.690707	0.40746	0.856612	0.67848	0.954252	0.47942	0.821648	0.68466	0.967112	0.67017	0.892209	0.61887	0.949378	0.55959	0.92103	0.92809	0.983922
chr7_176406911	Zm00001eb328090	0.054905	0.56422	0.0034295	0.243756	0.79036	0.973738	0.73263	0.926758	0.73523	0.973829	0.84249	0.954633	0.77541	0.974632	0.22559	0.790796	0.75849	0.937461
chr7_176406921	Zm00001eb328090	0.021941	0.452227	0.0025043	0.220619	0.64773	0.947831	0.94345	0.986852	0.59898	0.954382	0.42484	0.771641	0.36353	0.881887	0.35424	0.854848	0.43134	0.802576
chr7_176406974	Zm00001eb328090	0.0040743	0.282976	0.12663	0.664559	0.58343	0.933445	0.64899	0.896923	0.76015	0.976844	0.27913	0.666708	0.54515	0.934071	0.57841	0.925608	0.36778	0.76475
chr7_176407038	Zm00001eb328090	0.62576	0.934111	0.74462	0.957197	0.49588	0.910421	0.31852	0.724244	0.3586	0.902203	0.87955	0.966416	0.70868	0.964702	0.97826	0.997362	0.58045	0.873939
chr7_176407116	Zm00001eb328090	0.4036	0.866211	0.19701	0.733253	0.81103	0.976842	0.35589	0.749922	0.39327	0.911353	0.51767	0.822911	0.41322	0.898807	0.013995	0.460787	0.62537	0.891667
chr7_176407230	Zm00001eb328090	0.16622	0.722771	0.38152	0.845287	0.43984	0.893497	0.00091601	0.0809772	0.10689	0.779815	0.028211	0.265576	0.37619	0.886513	0.00015261	0.146241	0.085896	0.471819
chr7_176407254	Zm00001eb328090	0.92349	0.990148	0.99081	0.998753	0.36305	0.867312	0.97719	0.994831	0.55661	0.947085	0.93645	0.983022	0.16649	0.779207	0.59562	0.929868	0.60679	0.884592
chr7_176407465	Zm00001eb328090	0.69159	0.949245	0.056777	0.548836	0.71578	0.961151	0.44078	0.801012	0.57941	0.951114	0.40189	0.757428	0.08126	0.693283	0.81286	0.974227	0.3463	0.75059
chr7_176407503	Zm00001eb328090	0.28736	0.811389	0.85402	0.978095	0.70312	0.959004	0.22222	0.644682	0.37622	0.906878	0.42399	0.77114	0.39942	0.894225	0.23834	0.798658	0.20354	0.631255
chr7_176407505	Zm00001eb328090	0.3368	0.837107	0.14635	0.686053	0.62364	0.942668	0.57601	0.867389	0.71559	0.971324	0.9383	0.983552	0.19453	0.799287	0.2491	0.805004	0.83723	0.960484
chr7_176407638	Zm00001eb328090	0.70053	0.951141	0.022567	0.431097	0.29088	0.838525	0.24317	0.663966	0.67008	0.965027	0.47745	0.801814	0.57884	0.941245	0.36735	0.860248	0.33393	0.742067
chr7_176407867	Zm00001eb328090	0.28084	0.807611	0.50714	0.893291	0.50396	0.912756	0.0107	0.216607	0.15163	0.813232	0.04079	0.310124	0.71067	0.965011	0.012501	0.450058	0.043312	0.372721
chr7_176407869	Zm00001eb328090	0.7301	0.957339	0.8412	0.975882	0.32903	0.854222	0.31791	0.723795	0.31636	0.888992	0.25062	0.640974	0.35878	0.880103	0.73572	0.960449	0.48869	0.832565
chr7_176407882	Zm00001eb328090	0.82126	0.974086	0.73773	0.955654	0.95446	0.995155	0.85641	0.964275	0.74072	0.974503	0.33558	0.712013	0.6498	0.955013	0.99149	0.999006	0.33229	0.740909
chr7_176407914	Zm00001eb328090	0.88587	0.984595	0.91714	0.988404	0.33156	0.855065	0.031102	0.322138	0.36098	0.902883	0.00046397	0.0370881	0.33175	0.869741	0.057925	0.606147	0.007109	0.189907
chr7_176408127	Zm00001eb328090	0.15693	0.713687	0.10523	0.637308	0.72749	0.963149	0.85652	0.964307	0.70175	0.969523	0.43997	0.780585	0.82169	0.9806	0.93915	0.992386	0.6646	0.906425
chr7_176408172	Zm00001eb328090	0.057784	0.570919	0.93552	0.991177	0.57642	0.931686	0.04868	0.379392	0.67824	0.9662	0.35036	0.722611	0.60855	0.947354	0.12765	0.709911	0.18953	0.616294
chr7_176408191	Zm00001eb328090	0.88734	0.984837	0.65446	0.936519	0.66818	0.952152	0.010578	0.21563	0.82717	0.984449	0.12325	0.488628	0.53892	0.932682	0.28788	0.825232	0.19048	0.617334
chr7_176408268	Zm00001eb328090	0.048191	0.547496	0.79024	0.966447	0.43749	0.892695	0.013107	0.233638	0.87027	0.988793	0.18036	0.566956	0.77189	0.974176	0.10801	0.686678	0.059222	0.41555
chr7_176408302	Zm00001eb328090	0.76333	0.963746	0.57167	0.913846	0.86416	0.984113	0.91148	0.978899	0.34909	0.899385	0.58193	0.853965	0.53804	0.932476	0.80309	0.972638	0.58833	0.877177
chr7_176408333	Zm00001eb328090	0.19254	0.746367	0.84019	0.975702	0.41562	0.885569	0.34845	0.745027	0.78805	0.980204	0.85721	0.959393	0.95193	0.99545	0.80208	0.972491	0.69665	0.917562
chr7_176408336	Zm00001eb328090	0.75325	0.961928	0.41946	0.861225	0.82978	0.979671	0.88568	0.972258	0.31498	0.888511	0.68509	0.898288	0.26346	0.838974	0.81761	0.97499	0.58418	0.875488
chr7_176408354	Zm00001eb328090	0.068125	0.59159	0.4352	0.867496	0.32405	0.852173	0.034912	0.336121	0.74238	0.974701	0.16504	0.547754	0.65727	0.956288	0.10041	0.676786	0.056085	0.407932
chr7_176408444	Zm00001eb328090	0.14785	0.704527	0.77459	0.963378	0.73638	0.964694	0.20553	0.628241	0.25409	0.866502	0.40501	0.759426	0.28362	0.848971	0.19912	0.773096	0.28661	0.706832
chr7_176408445	Zm00001eb328090	0.14785	0.704527	0.77459	0.963378	0.73638	0.964694	0.20553	0.628241	0.25409	0.866502	0.40501	0.759426	0.28362	0.848971	0.19912	0.773096	0.28661	0.706832
chr7_176408584	Zm00001eb328090	0.32112	0.829571	0.029007	0.461426	0.58482	0.933762	0.05478	0.396155	0.090044	0.762754	0.57569	0.851064	0.030693	0.587858	0.051713	0.592679	0.25557	0.681083
chr7_176408708	Zm00001eb328090	0.34229	0.839716	0.33146	0.820873	0.53433	0.920781	0.0086844	0.200189	0.076259	0.745211	0.34447	0.718411	0.13625	0.753627	0.040533	0.56533	0.12813	0.539749
chr7_176408714	Zm00001eb328090	0.48667	0.895843	0.062016	0.560714	0.41629	0.885796	0.00067707	0.0718818	0.11541	0.787764	0.030866	0.275819	0.26528	0.839848	0.0007528	0.227095	0.038366	0.356901
chr7_176408949	Zm00001eb328090	0.44524	0.882017	0.13918	0.678298	0.92731	0.992065	0.0073396	0.187677	0.90025	0.991531	0.27391	0.66219	0.9389	0.994154	0.17553	0.755152	0.22483	0.652795
chr7_176408956	Zm00001eb328090	0.60738	0.929391	0.22439	0.754631	0.86121	0.983857	0.014821	0.244181	0.99972	0.999974	0.25551	0.645482	0.82295	0.980768	0.17771	0.756913	0.25816	0.68338
chr7_176409107	Zm00001eb328090	0.49009	0.896969	0.83778	0.975318	0.83681	0.980731	0.0031254	0.133236	0.98069	0.998486	0.050122	0.338075	0.76076	0.972603	0.009652	0.425606	0.18487	0.611124
chr7_176409125	Zm00001eb328090	0.16367	0.720374	0.74568	0.957448	0.31742	0.849462	0.14693	0.561856	0.19512	0.838851	0.22955	0.620462	0.22275	0.817108	0.9626	0.995365	0.15278	0.572689
chr7_176409190	Zm00001eb328090	0.72251	0.955749	0.12549	0.663263	0.060917	0.609681	0.00015074	0.0397115	0.3522	0.900263	0.010115	0.170031	0.37817	0.887192	0.061268	0.613188	0.027981	0.318143
chr7_176409425	Zm00001eb328090	0.65864	0.941848	0.84032	0.975724	0.65945	0.950359	0.042446	0.360228	0.50382	0.936604	0.49975	0.813556	0.88502	0.988223	0.29591	0.829254	0.47005	0.823172
chr7_176585841	Zm00001eb328260	0.84031	0.977265	0.39066	0.849334	0.34423	0.860076	0.012342	0.228446	0.54775	0.94538	0.35788	0.727996	0.40937	0.897544	0.74409	0.962098	0.25472	0.68034
chr7_176585846	Zm00001eb328260	0.97444	0.996736	0.96302	0.994912	0.50458	0.912914	0.79503	0.946565	0.48657	0.933349	0.75306	0.92416	0.51273	0.926602	0.72964	0.959223	0.27402	0.69672
chr7_176585849	Zm00001eb328260	0.80884	0.97202	0.63812	0.932257	0.53468	0.920873	0.50745	0.835658	0.39107	0.910775	0.6965	0.902881	0.7664	0.973389	0.88551	0.985418	0.77646	0.942973
chr7_176585970	Zm00001eb328260	0.9359	0.991918	0.97062	0.99593	0.63214	0.944569	0.12831	0.537253	0.69092	0.968028	0.59809	0.861322	0.5628	0.937898	0.47733	0.897967	0.80919	0.952607
chr7_176585971	Zm00001eb328260	0.9359	0.991918	0.97062	0.99593	0.63214	0.944569	0.12831	0.537253	0.69092	0.968028	0.59809	0.861322	0.5628	0.937898	0.47733	0.897967	0.80919	0.952607
chr7_176586049	Zm00001eb328260	0.32544	0.831632	0.23721	0.764019	0.10304	0.688222	0.026364	0.302842	0.42111	0.918674	0.00089957	0.0525611	0.80436	0.978376	0.10983	0.689036	0.011257	0.226384
chr7_176586088	Zm00001eb328260	0.57454	0.921598	0.61606	0.926471	0.57512	0.931378	0.99959	0.999904	0.22932	0.856198	0.95998	0.989476	0.37639	0.886587	0.24984	0.805445	0.86447	0.967774
chr7_176586176	Zm00001eb328260	0.49868	0.899669	0.096911	0.624915	0.92528	0.991807	0.22603	0.648289	0.022425	0.626086	0.68877	0.899741	0.030797	0.588171	0.15418	0.736659	0.75238	0.935567
chr7_176586185	Zm00001eb328260	0.32425	0.831016	0.97179	0.9961	0.95255	0.994941	0.45439	0.808434	0.31834	0.889667	0.41821	0.767543	0.64488	0.954131	0.88049	0.984679	0.3382	0.744981
chr7_176586197	Zm00001eb328260	0.41137	0.869301	0.92493	0.98959	0.88701	0.987123	0.33036	0.732676	0.18364	0.832385	0.31522	0.696381	0.41417	0.899094	0.71089	0.955423	0.23229	0.659928
chr7_176586203	Zm00001eb328260	0.39696	0.863567	0.26677	0.783811	0.59201	0.935435	0.017885	0.262211	0.498	0.935498	0.17053	0.554737	0.92272	0.992497	0.82154	0.975614	0.12395	0.533619
chr7_176586204	Zm00001eb328260	0.41137	0.869301	0.92493	0.98959	0.88701	0.987123	0.33036	0.732676	0.18364	0.832385	0.31522	0.696381	0.41417	0.899094	0.71089	0.955423	0.23229	0.659928
chr7_176586215	Zm00001eb328260	0.7071	0.952555	0.10544	0.637565	0.78114	0.972197	0.68517	0.910403	0.12735	0.795272	0.56195	0.844578	0.15959	0.773702	0.76308	0.965622	0.11349	0.517817
chr7_176586233	Zm00001eb328260	0.14815	0.704847	0.089487	0.613287	NA	NA	NA	NA	NA	NA	NA	NA	NA	NA	NA	NA	NA	NA
chr7_176586238	Zm00001eb328260	0.98527	0.998094	0.71972	0.951816	0.553	0.925768	0.090292	0.475638	0.28104	0.877089	0.01512	0.20284	0.19962	0.802635	0.08285	0.65136	0.040109	0.362592
chr7_176586287	Zm00001eb328260	0.75072	0.961427	0.92943	0.990295	0.60135	0.937649	0.82663	0.95591	0.1533	0.814284	0.9133	0.976469	0.15368	0.768885	0.17329	0.753402	0.30077	0.717822
chr7_176586505	Zm00001eb328260	0.82759	0.975137	0.8429	0.976183	0.66069	0.950605	0.14517	0.559562	0.28845	0.879712	0.21829	0.608954	0.79183	0.976878	0.69116	0.951393	0.098057	0.492478
chr7_176586517	Zm00001eb328260	0.68649	0.948086	0.12518	0.662907	0.75563	0.967929	0.11111	0.51162	0.8018	0.981765	0.074164	0.397303	0.57952	0.941391	0.82825	0.976676	0.069477	0.43896
chr7_176586526	Zm00001eb328260	0.60972	0.930015	0.030513	0.467815	0.86242	0.983857	0.30279	0.712687	0.92266	0.99358	0.30519	0.688429	0.70334	0.963908	0.94094	0.992613	0.33549	0.743147
chr7_176586534	Zm00001eb328260	0.7104	0.953272	0.094577	0.621265	0.7477	0.966639	0.86606	0.966916	0.75324	0.975995	0.65548	0.886189	0.93491	0.993756	0.52043	0.910508	0.78987	0.946988
chr7_176586585	Zm00001eb328260	0.14116	0.697208	0.47338	0.88188	0.60811	0.939247	0.19414	0.616663	0.86262	0.988083	0.37023	0.736587	0.66676	0.957957	0.50012	0.904918	0.3813	0.773259
chr7_176586627	Zm00001eb328260	0.1215	0.674269	0.98889	0.998478	0.39704	0.879344	0.42933	0.794621	0.25265	0.865954	0.98064	0.994993	0.51952	0.928219	0.96327	0.995425	0.92827	0.98396
chr7_176586628	Zm00001eb328260	0.49796	0.899442	0.30456	0.806267	0.41217	0.884398	0.60537	0.879565	0.56097	0.947871	0.96621	0.991158	0.68327	0.960759	0.6848	0.950146	0.61867	0.889113
chr7_176586633	Zm00001eb328260	0.1215	0.674269	0.98889	0.998478	0.39704	0.879344	0.42933	0.794621	0.25265	0.865954	0.98064	0.994993	0.51952	0.928219	0.96327	0.995425	0.92827	0.98396
chr7_176586652	Zm00001eb328260	0.13533	0.690595	0.89611	0.985097	0.30032	0.842203	0.43381	0.797197	0.27456	0.874599	0.95142	0.987105	0.58701	0.942977	0.89312	0.986442	0.99433	0.998735
chr7_176586655	Zm00001eb328260	0.53392	0.910363	0.24639	0.770355	0.3256	0.852787	0.61227	0.882408	0.59545	0.95382	0.99144	0.997801	0.75104	0.971131	0.62739	0.937356	0.67841	0.911377
chr7_176586664	Zm00001eb328260	0.12869	0.682802	0.76617	0.96172	0.64168	0.94655	0.47307	0.818312	0.27021	0.872835	0.90982	0.97549	0.57916	0.941309	0.50143	0.905294	0.93991	0.986558
chr7_176586683	Zm00001eb328260	0.088439	0.627927	0.77043	0.962551	0.73039	0.963654	0.45387	0.808156	0.44272	0.923662	0.70727	0.90704	0.79186	0.97688	0.36099	0.857599	0.80761	0.952156
chr7_176586703	Zm00001eb328260	0.48453	0.895092	0.21883	0.750481	0.78285	0.972453	0.32155	0.726427	0.52143	0.940189	0.62042	0.871276	0.57446	0.940365	0.21091	0.781181	0.44375	0.809301
chr7_176586810	Zm00001eb328260	0.81161	0.972453	0.68912	0.944915	0.27164	0.829525	0.24331	0.664098	0.79532	0.981033	0.71784	0.911103	0.70293	0.963844	0.71014	0.95526	0.57566	0.871942
chr7_176587029	Zm00001eb328260	0.67415	0.94538	0.28356	0.794075	0.5921	0.935459	0.24959	0.669558	0.033531	0.664276	0.099973	0.449104	0.17008	0.782055	0.92282	0.990295	0.20037	0.627927
chr7_176587398	Zm00001eb328260	0.49326	0.897971	0.75364	0.959113	0.022652	0.482264	0.065887	0.42422	0.90636	0.992107	0.5294	0.828805	0.62817	0.95104	0.55076	0.918631	0.1205	0.528513
chr7_176587504	Zm00001eb328260	0.99908	0.999881	0.74997	0.958311	0.88291	0.986586	0.32603	0.729645	0.077091	0.746476	0.22962	0.62053	0.28267	0.848518	0.31016	0.836086	0.41786	0.794966
chr7_176587511	Zm00001eb328260	0.18821	0.742639	0.60959	0.924642	0.5946	0.936029	0.1467	0.561557	0.81068	0.982729	0.28066	0.668028	0.82283	0.980746	0.80634	0.973119	0.30243	0.71906
chr7_176587798	Zm00001eb328260	0.18157	0.736693	0.46841	0.880046	0.28062	0.833808	0.07529	0.445558	0.0098997	0.56896	0.065986	0.378789	0.052667	0.643838	0.7696	0.96677	0.010672	0.221809
chr7_176587823	Zm00001eb328260	0.92885	0.990912	0.97497	0.996583	0.087515	0.663535	0.0048638	0.159386	0.58044	0.951304	0.044648	0.322146	0.34601	0.875245	0.050026	0.588707	0.050412	0.392924
chr7_176587829	Zm00001eb328260	0.90318	0.987176	0.63029	0.93027	0.11022	0.698478	0.0020166	0.11157	0.85512	0.987343	0.14906	0.526408	0.43562	0.905754	0.053665	0.596741	0.079194	0.458959
chr7_176587845	Zm00001eb328260	0.23712	0.779949	0.55257	0.907997	0.28458	0.835559	0.11679	0.520369	0.41032	0.915884	0.22315	0.61397	0.61114	0.947893	0.74952	0.963147	0.17095	0.595128
chr7_176587857	Zm00001eb328260	0.87018	0.982125	0.45822	0.876288	0.16502	0.758751	0.0010518	0.0856172	0.052128	0.705378	0.002768	0.0926745	0.10489	0.722931	0.34061	0.849257	0.0044625	0.159449
chr7_176587907	Zm00001eb328260	0.17637	0.732027	0.70546	0.948673	0.70567	0.959479	0.35818	0.751422	0.69325	0.968363	0.30988	0.692153	0.76154	0.972702	0.61839	0.935285	0.82935	0.958305
chr7_176587915	Zm00001eb328260	0.9252	0.990374	0.97627	0.99677	0.86727	0.984507	0.54238	0.852388	0.056606	0.713737	0.067449	0.382252	0.20225	0.804424	0.49791	0.904228	0.29512	0.713512
chr7_176587980	Zm00001eb328260	0.20674	0.75795	0.2219	0.752732	0.65909	0.950279	0.30742	0.716166	0.43753	0.922481	0.97042	0.992267	0.91724	0.991851	0.76015	0.965089	0.28628	0.706564
chr7_176587984	Zm00001eb328260	0.11058	0.660107	0.40065	0.853698	0.16771	0.7612	0.041337	0.356774	0.81826	0.983504	0.095888	0.441411	0.95153	0.995416	0.97852	0.997391	0.041839	0.368156
chr7_176587992	Zm00001eb328260	0.50358	0.901055	0.93644	0.991349	0.17405	0.766562	0.10566	0.502712	0.41023	0.915869	0.53676	0.832461	0.1613	0.775172	0.078421	0.644218	0.45287	0.814185
chr7_176588005	Zm00001eb328260	0.46489	0.888804	0.72519	0.952986	0.95204	0.994883	0.29224	0.70488	0.16474	0.821389	0.22805	0.618903	0.071601	0.678022	0.28052	0.821658	0.047146	0.384136
chr7_176588036	Zm00001eb328260	0.30881	0.8232	0.14787	0.687709	0.29569	0.840587	0.19391	0.616415	0.68492	0.967155	0.51533	0.821714	0.7914	0.976818	0.80532	0.972953	0.076301	0.453217
chr7_176588085	Zm00001eb328260	0.41434	0.870496	0.65022	0.935448	0.76373	0.969344	0.048849	0.3798	0.95843	0.996606	0.20574	0.595546	0.58028	0.941551	0.32818	0.844066	0.30327	0.719658
chr7_176588148	Zm00001eb328260	0.35149	0.844066	0.37975	0.844502	0.27806	0.832601	0.13057	0.540458	0.64317	0.961117	0.037832	0.300615	0.68314	0.960736	0.090152	0.662446	0.18847	0.615114
chr7_176588201	Zm00001eb328260	0.20774	0.758749	0.46215	0.877698	0.8233	0.978698	0.00020502	0.0448045	0.26342	0.870254	0.0018157	0.0753135	0.98001	0.998137	0.01549	0.470345	0.00063122	0.0735652
chr7_176588237	Zm00001eb328260	0.84972	0.9789	0.27668	0.789871	0.69195	0.956943	0.88407	0.971804	0.97499	0.99802	0.97331	0.993028	0.36189	0.881275	0.46568	0.894526	0.59628	0.880361
chr7_176588265	Zm00001eb328260	0.34016	0.83872	0.42682	0.864112	0.85284	0.982957	0.0013155	0.0937047	0.52366	0.940584	0.0086202	0.158182	0.93621	0.993895	0.038295	0.559	0.0023106	0.124684
chr7_176588294	Zm00001eb328260	0.79833	0.970196	0.66277	0.938607	0.98647	0.9986	0.089546	0.474274	0.80949	0.982619	0.29979	0.684147	0.88105	0.987745	0.78977	0.970398	0.021297	0.287871
chr7_176588300	Zm00001eb328260	0.32469	0.831243	0.567	0.912443	0.92503	0.99178	0.11384	0.51583	0.64296	0.961094	0.081404	0.412818	0.8666	0.986132	0.19964	0.773465	0.47288	0.824654
chr7_176588326	Zm00001eb328260	0.39528	0.86289	0.13846	0.677518	0.95597	0.995343	0.00045701	0.061544	0.082015	0.752848	0.00089532	0.0524302	0.38674	0.890076	0.0044199	0.353382	5.9773e-05	0.026548
chr7_176588447	Zm00001eb328260	0.58783	0.925088	0.56678	0.912381	NA	NA	NA	NA	NA	NA	NA	NA	NA	NA	NA	NA	NA	NA
chr7_176588457	Zm00001eb328260	0.27019	0.801282	0.10307	0.634084	0.65199	0.948751	0.70994	0.919066	0.78096	0.979326	0.4768	0.801447	0.55644	0.936512	0.91153	0.988827	0.75255	0.935613
chr7_176588468	Zm00001eb328260	0.51574	0.904865	0.59775	0.921437	0.48817	0.90819	0.22597	0.648232	0.56286	0.948183	0.77416	0.931766	0.462	0.91324	0.23806	0.798466	0.28694	0.707108
chr7_176588723	Zm00001eb328260	0.16144	0.718247	0.41564	0.859993	0.56757	0.929516	0.0026384	0.124474	0.52942	0.941757	0.021856	0.238086	0.63735	0.952748	0.0051752	0.367441	0.011453	0.227905
chr7_176588725	Zm00001eb328260	0.77595	0.966104	0.72681	0.953338	0.48111	0.906106	0.027148	0.306252	0.70457	0.969928	0.31183	0.693703	0.6231	0.950165	0.05231	0.593828	0.031033	0.330655
chr7_176588746	Zm00001eb328260	0.10608	0.653994	0.54272	0.904929	0.72311	0.962422	0.043851	0.364704	0.17398	0.827084	0.041233	0.311584	0.45358	0.910848	0.10821	0.686956	0.10887	0.510466
chr7_176588779	Zm00001eb328260	0.32596	0.831913	0.34862	0.82978	0.70773	0.959691	0.00061597	0.0692208	0.092479	0.765636	0.0016962	0.0727488	0.4747	0.916707	0.024802	0.515995	0.00097206	0.0882409
chr7_176588789	Zm00001eb328260	0.35838	0.847171	0.73885	0.955913	0.38904	0.87655	0.009393	0.206094	0.44501	0.924234	0.046647	0.328139	0.56005	0.937296	0.0081208	0.408821	0.04366	0.373794
chr7_176588799	Zm00001eb328260	0.6706	0.944553	0.73663	0.955426	0.099605	0.683076	0.025989	0.30123	0.75019	0.975637	0.40616	0.760154	0.61683	0.948971	0.051796	0.592907	0.057484	0.411311
chr7_176588804	Zm00001eb328260	0.42863	0.875945	0.75649	0.959664	0.89297	0.987883	0.1628	0.581562	0.04263	0.685954	0.084115	0.418408	0.15831	0.77268	0.57151	0.923903	0.024725	0.304068
chr7_176588807	Zm00001eb328260	0.6706	0.944553	0.73663	0.955426	0.099605	0.683076	0.025989	0.30123	0.75019	0.975637	0.40616	0.760154	0.61683	0.948971	0.051796	0.592907	0.057484	0.411311
chr7_176588808	Zm00001eb328260	0.35782	0.846915	0.49362	0.88878	0.98207	0.99816	0.18358	0.605344	0.10277	0.775954	0.13849	0.511502	0.20748	0.807853	0.30651	0.834355	0.034235	0.342623
chr7_176588823	Zm00001eb328260	0.14242	0.69853	0.42817	0.864644	0.83883	0.981008	0.18172	0.603336	0.30388	0.885061	0.10149	0.451856	0.78271	0.975625	0.21318	0.782568	0.28876	0.708518
chr7_176588909	Zm00001eb328260	0.91663	0.989146	0.37016	0.840119	0.3553	0.864422	0.82642	0.955848	0.45871	0.927346	0.628	0.874598	0.81541	0.979803	0.22179	0.788395	0.66863	0.907889
chr7_176588910	Zm00001eb328260	0.10261	0.649241	0.13498	0.673847	0.69867	0.958199	7.7079e-06	0.0111481	0.49176	0.934266	0.0067944	0.142183	0.44769	0.909058	0.044677	0.576095	0.0025885	0.13001
chr7_176588913	Zm00001eb328260	0.1266	0.680338	0.58288	0.917159	0.617	0.941132	0.072132	0.438484	0.45247	0.925909	0.03374	0.28644	0.81966	0.980352	0.095214	0.669775	0.11924	0.526611
chr7_176588950	Zm00001eb328260	0.0059585	0.316978	0.23854	0.76503	0.86914	0.984741	0.23098	0.652825	0.40886	0.915515	0.19264	0.5815	0.20373	0.80534	0.62229	0.936151	0.24961	0.675799
chr7_176588960	Zm00001eb328260	0.07211	0.599474	0.22805	0.757371	0.81078	0.976807	0.016043	0.251732	0.20357	0.843329	0.010497	0.172928	0.88347	0.988023	0.21632	0.784741	0.014289	0.247858
chr7_176589042	Zm00001eb328260	0.01765	0.427245	0.29231	0.799105	0.81798	0.977893	0.26884	0.686004	0.9928	0.999426	0.61755	0.870022	0.75724	0.972067	0.96065	0.995143	0.88568	0.97344
chr7_176589046	Zm00001eb328260	0.072045	0.599345	0.90121	0.985892	0.61034	0.93965	0.24999	0.669916	0.020527	0.618705	0.087664	0.425535	0.17992	0.789203	0.46714	0.894937	0.10794	0.508962
chr7_176589050	Zm00001eb328260	0.14164	0.697744	0.97148	0.996059	0.44415	0.894903	0.45414	0.808302	0.045876	0.69323	0.16535	0.548158	0.23795	0.825483	0.62221	0.936133	0.1593	0.580905
chr7_176589068	Zm00001eb328260	0.10134	0.647386	0.86142	0.979397	0.65141	0.948619	0.078009	0.45141	0.013856	0.588217	0.02531	0.253709	0.17054	0.782418	0.26598	0.814416	0.043339	0.372801
chr7_176589075	Zm00001eb328260	0.11899	0.671073	0.81493	0.971091	0.56765	0.929539	0.062726	0.416645	0.018564	0.611297	0.032165	0.28064	0.1928	0.797994	0.32456	0.842474	0.049385	0.390104
chr7_176589113	Zm00001eb328260	0.005979	0.317269	0.21346	0.746364	0.32014	0.850604	0.36901	0.758323	0.012654	0.580394	0.45489	0.78917	0.0073219	0.470785	0.087931	0.659075	0.94155	0.986958
chr7_176589185	Zm00001eb328260	0.9322	0.991388	0.76261	0.960976	0.71992	0.96189	0.02953	0.316026	0.00032629	0.410994	0.01034	0.171717	0.0051359	0.447704	0.43406	0.884303	0.0081188	0.199708
chr7_176589187	Zm00001eb328260	0.44485	0.881863	0.752	0.958761	0.41893	0.886662	0.0025201	0.122137	6.325e-05	0.303839	0.0029356	0.09539	0.000552	0.300029	0.2041	0.776532	0.00073469	0.0784463
chr7_176589188	Zm00001eb328260	0.068236	0.591813	0.64326	0.933651	0.78854	0.973449	0.28951	0.702689	0.075889	0.74459	0.48196	0.804031	0.05048	0.639564	0.057707	0.605692	0.6188	0.889158
chr7_176589239	Zm00001eb328260	0.29664	0.816595	0.57295	0.914229	0.62846	0.943796	0.44548	0.803532	0.15606	0.816032	0.2455	0.636041	0.33268	0.870096	0.18909	0.765693	0.28252	0.703555
chr7_176589777	Zm00001eb328260	0.35792	0.846958	0.60846	0.924334	0.63821	0.945807	0.36021	0.752759	0.13768	0.803273	0.20584	0.595659	0.12321	0.742516	0.7771	0.968139	0.24474	0.671443
chr7_176589804	Zm00001eb328260	0.11274	0.663017	0.85919	0.978999	0.8113	0.976881	0.34816	0.74484	0.16081	0.819011	0.55083	0.839393	0.078878	0.689739	0.011676	0.443932	0.97701	0.995023
chr7_176589875	Zm00001eb328260	0.78368	0.967565	0.8	0.968334	0.65555	0.949518	0.12138	0.527284	0.066235	0.730439	0.065057	0.376604	0.088962	0.703031	0.40921	0.875759	0.084341	0.468905
chr7_176589905	Zm00001eb328260	0.50531	0.901575	0.46876	0.880179	0.43446	0.891768	0.62504	0.887644	0.34752	0.898941	0.5846	0.855198	0.41045	0.897909	0.33859	0.848453	0.31586	0.729038
chr7_176590047	Zm00001eb328260	0.35971	0.847797	0.51728	0.896685	0.80409	0.975796	0.029757	0.316933	0.016274	0.600629	0.032794	0.282989	0.012256	0.506344	0.12107	0.70259	0.019766	0.280007
chr7_176590052	Zm00001eb328260	0.4734	0.891694	0.70944	0.949537	0.68669	0.955869	0.58753	0.872291	0.05367	0.708134	0.20371	0.593341	0.21755	0.813998	0.95658	0.994621	0.3009	0.71792
chr7_176590082	Zm00001eb328260	0.47351	0.891742	0.70416	0.948374	0.83048	0.979777	0.097443	0.488644	0.90354	0.991842	0.48381	0.805058	0.71908	0.966385	0.13688	0.71965	0.64956	0.900897
chr7_176590121	Zm00001eb328260	0.47843	0.893169	0.99101	0.99878	0.77033	0.970447	0.43207	0.796197	0.62511	0.95852	0.18819	0.576304	0.59294	0.94415	0.5576	0.920488	0.36923	0.76566
chr7_176590194	Zm00001eb328260	0.0035931	0.272732	0.76881	0.962221	0.46526	0.901384	0.15776	0.575547	0.28968	0.880163	0.22691	0.617718	0.060431	0.659507	0.081717	0.649432	0.69052	0.915434
chr7_176590220	Zm00001eb328260	0.32326	0.830519	0.70103	0.947673	0.84554	0.982003	0.045861	0.370886	0.035247	0.668894	0.047637	0.331039	0.025203	0.567136	0.23415	0.796057	0.036562	0.350755
chr7_176590318	Zm00001eb328260	0.70637	0.952382	0.72149	0.952177	0.9286	0.992201	0.074256	0.443224	0.17684	0.828768	0.035066	0.291143	0.23563	0.824213	0.35693	0.85592	0.057601	0.411582
chr7_176590324	Zm00001eb328260	0.19336	0.747059	0.57632	0.91523	0.81281	0.977097	0.14225	0.556126	0.54084	0.943978	0.17204	0.556633	0.19428	0.799105	0.22507	0.790466	0.1385	0.554034
chr7_176590335	Zm00001eb328260	0.23955	0.7816	0.78416	0.965263	0.64813	0.947917	0.14097	0.554402	0.5303	0.941917	0.988	0.996921	0.92712	0.992959	0.52416	0.911532	0.9381	0.986143
chr7_176590365	Zm00001eb328260	0.2703	0.801353	0.58323	0.917253	0.76154	0.968969	0.094225	0.482807	0.91534	0.992917	0.62451	0.873078	0.56626	0.938693	0.1296	0.712063	0.81127	0.953195
chr7_176590509	Zm00001eb328260	0.15301	0.709757	0.76177	0.960788	0.6291	0.943943	0.020252	0.274622	0.72264	0.972169	0.030028	0.272619	0.84979	0.984054	0.19125	0.767309	0.040913	0.365183
chr7_176590530	Zm00001eb328260	0.47371	0.891815	0.4463	0.871772	0.94431	0.994034	0.05823	0.405344	0.66096	0.963735	0.26841	0.657281	0.8305	0.981654	0.50203	0.905438	0.42994	0.801825
chr7_176590551	Zm00001eb328260	0.53834	0.911579	0.50657	0.893091	0.48625	0.907642	0.0010003	0.0838533	0.63216	0.959566	0.014736	0.200586	0.76805	0.973634	0.039749	0.563224	0.030769	0.329589
chr7_176590684	Zm00001eb328260	0.023365	0.459764	0.91643	0.988299	0.20427	0.789493	0.014223	0.240476	0.062754	0.724696	0.09384	0.437519	0.06528	0.668414	0.13178	0.714481	0.21325	0.641217
chr7_176590696	Zm00001eb328260	0.79785	0.97011	0.46503	0.878782	0.30349	0.843442	0.11777	0.521823	0.23219	0.857424	0.14776	0.524715	0.90561	0.990552	0.37492	0.863081	0.18008	0.605727
chr7_176590704	Zm00001eb328260	0.20405	0.755738	0.79606	0.967568	0.29966	0.841909	0.022552	0.28585	0.04038	0.680965	0.12351	0.489037	0.049021	0.636528	0.23029	0.793791	0.24372	0.670524
chr7_176590706	Zm00001eb328260	0.20405	0.755738	0.79606	0.967568	0.29966	0.841909	0.022552	0.28585	0.04038	0.680965	0.12351	0.489037	0.049021	0.636528	0.23029	0.793791	0.24372	0.670524
chr7_176590712	Zm00001eb328260	0.24323	0.784137	0.27383	0.788181	0.49573	0.910382	0.36968	0.758764	0.034123	0.666013	0.45277	0.787966	0.17471	0.785589	0.95048	0.993801	0.48063	0.82854
chr7_176590715	Zm00001eb328260	0.69977	0.950959	0.3979	0.852546	0.14568	0.739978	0.082169	0.460017	0.078101	0.747781	0.098646	0.446658	0.53895	0.932692	0.3013	0.831868	0.13735	0.552453
chr7_176590716	Zm00001eb328260	0.69977	0.950959	0.3979	0.852546	0.14568	0.739978	0.082169	0.460017	0.078101	0.747781	0.098646	0.446658	0.53895	0.932692	0.3013	0.831868	0.13735	0.552453
chr7_176590894	Zm00001eb328260	0.8961	0.986124	0.77014	0.962494	0.41726	0.886123	0.21552	0.638201	0.26472	0.870687	0.24523	0.635779	0.86463	0.985915	0.15962	0.741756	0.25096	0.677013
chr7_176591096	Zm00001eb328260	0.8408	0.97735	0.98287	0.997673	0.33702	0.85731	0.21016	0.632905	0.26119	0.869392	0.19876	0.587854	0.75859	0.97227	0.094192	0.668353	0.20693	0.634741
chr7_176591240	Zm00001eb328260	0.88593	0.984605	0.96739	0.995517	0.34484	0.860305	0.22804	0.650207	0.22298	0.853302	0.22429	0.615133	0.6751	0.959347	0.11469	0.695071	0.26813	0.691776
chr7_176591428	Zm00001eb328260	0.88593	0.984605	0.96739	0.995517	0.34484	0.860305	0.22804	0.650207	0.22298	0.853302	0.22429	0.615133	0.6751	0.959347	0.11469	0.695071	0.26813	0.691776
chr7_176591433	Zm00001eb328260	0.88593	0.984605	0.96739	0.995517	0.34484	0.860305	0.22804	0.650207	0.22298	0.853302	0.22429	0.615133	0.6751	0.959347	0.11469	0.695071	0.26813	0.691776
chr7_176591495	Zm00001eb328260	0.56029	0.917805	0.22016	0.751433	NA	NA	NA	NA	NA	NA	NA	NA	NA	NA	NA	NA	NA	NA
chr7_176591526	Zm00001eb328260	0.42218	0.873469	0.80867	0.969982	0.73957	0.965259	0.19305	0.615469	0.46865	0.929538	0.3862	0.747228	0.99089	0.999198	0.085402	0.655524	0.24144	0.668449
chr7_176591583	Zm00001eb328260	0.93626	0.991961	0.59981	0.921955	0.25451	0.820715	0.26096	0.679375	0.55173	0.946116	0.63828	0.878996	0.98587	0.99873	0.060028	0.610573	0.38552	0.775814
chr7_176663009	Zm00001eb328280	0.71725	0.954658	0.63019	0.930247	0.05061	0.582687	0.072259	0.438752	0.00618	0.54371	0.021996	0.238753	0.0028615	0.406764	0.072394	0.634182	0.011764	0.230148
chr7_176663067	Zm00001eb328280	0.2015	0.753816	0.84697	0.976866	0.080228	0.650836	0.21739	0.640049	0.0021824	0.49674	0.085123	0.420428	0.0010625	0.336705	0.3051	0.833655	0.053713	0.401896
chr7_176663153	Zm00001eb328280	0.34136	0.839326	0.76239	0.960938	0.34428	0.860099	0.155	0.572083	0.64517	0.961439	0.20656	0.596513	0.55583	0.936404	0.41583	0.8781	0.2353	0.662771
chr7_176663192	Zm00001eb328280	0.96314	0.995445	0.56749	0.912584	0.70521	0.959392	0.12263	0.529157	0.083622	0.754919	0.085067	0.420314	0.039228	0.612437	0.52349	0.911377	0.018075	0.271017
chr7_176663220	Zm00001eb328280	0.6852	0.947793	0.42901	0.864984	0.060212	0.607969	0.041795	0.358239	0.011686	0.576348	0.0073687	0.147515	0.012862	0.509808	0.054533	0.598623	0.0030239	0.137858
chr7_176663242	Zm00001eb328280	0.51321	0.904033	0.47857	0.883726	0.037587	0.542514	0.2492	0.669235	0.0060609	0.542988	0.20245	0.591945	0.01296	0.510383	0.46883	0.895417	0.10072	0.496933
chr7_176663709	Zm00001eb328280	0.33609	0.836759	0.81316	0.97078	0.21173	0.794804	0.0019674	0.110429	0.011276	0.574125	0.012254	0.185035	0.0094812	0.488889	0.0066995	0.390407	0.0015013	0.1055
chr7_176663791	Zm00001eb328280	0.38315	0.857948	0.86991	0.980825	0.40456	0.881934	0.0020113	0.111449	0.0027497	0.507348	0.0090004	0.161348	0.0037717	0.426697	0.0050805	0.365629	0.0018285	0.113918
chr7_176663819	NA	NA	NA	NA	NA	0.52046	0.917305	0.1153	0.518161	0.45743	0.927029	0.074096	0.397161	0.203	0.804876	0.18975	0.766199	0.05163	0.396245
chr7_176663834	Zm00001eb328280	0.911	0.988278	0.50713	0.893286	0.41379	0.884959	0.0012229	0.091035	0.0022831	0.497767	0.00035288	0.0320425	0.00066317	0.30825	0.00036655	0.188377	0.00016265	0.0405671
chr7_176663850	Zm00001eb328280	0.11813	0.669986	0.097507	0.625852	0.60339	0.938103	0.10764	0.506044	0.52929	0.941737	0.044862	0.322793	0.23717	0.825012	0.078279	0.643996	0.032384	0.33567
chr7_176664017	Zm00001eb328280	0.42976	0.876393	0.33972	0.825242	0.22665	0.804618	0.07369	0.441968	0.059359	0.719051	0.44172	0.781594	0.0437	0.623861	0.24074	0.799992	0.077387	0.455458
chr7_176664234	Zm00001eb328280	0.57861	0.922653	0.38773	0.848078	0.17469	0.767005	0.13441	0.545581	0.058856	0.718246	0.27615	0.66416	0.0077687	0.474817	0.40967	0.875923	0.21628	0.644325
chr7_176664445	Zm00001eb328280	0.62949	0.935012	0.44011	0.86942	0.20285	0.788517	0.049689	0.382249	0.2683	0.872126	0.08187	0.413799	0.059719	0.658198	0.13314	0.715851	0.10477	0.503796
chr7_176664553	Zm00001eb328280	0.163	0.719739	0.070416	0.578574	0.55283	0.925724	0.37478	0.761988	0.22996	0.856335	0.17545	0.560877	0.44996	0.909755	0.37862	0.86451	0.073026	0.446437
chr7_176664571	Zm00001eb328280	0.075999	0.606736	0.23636	0.76339	0.38978	0.876813	0.8588	0.964937	0.34259	0.897493	0.30345	0.687051	0.30825	0.860134	0.25588	0.808872	0.45816	0.816981
chr7_176664640	Zm00001eb328280	0.93158	0.991309	0.60274	0.922711	0.70551	0.95945	0.041965	0.358727	0.013192	0.58384	0.058508	0.360408	0.017814	0.534539	0.25567	0.808781	0.052996	0.399977
chr7_176664692	Zm00001eb328280	0.69986	0.950976	0.67412	0.941327	0.64476	0.947219	0.25862	0.677352	0.050336	0.701527	0.60257	0.863356	0.03304	0.595253	0.84558	0.979492	0.41592	0.793863
chr7_176664727	Zm00001eb328280	0.25461	0.791482	0.203	0.738087	0.49308	0.909602	0.40581	0.781049	0.67165	0.965272	0.38708	0.747773	0.42826	0.903442	0.5026	0.905625	0.57746	0.872662
chr7_176665221	Zm00001eb328280	0.77193	0.965345	0.49995	0.890992	0.065816	0.621137	0.95653	0.98997	0.72367	0.972328	0.49098	0.808895	0.86446	0.985903	0.088215	0.65953	0.94122	0.98688
chr7_176665236	Zm00001eb328280	0.037341	0.515626	0.60466	0.923239	0.38682	0.87583	0.05199	0.388571	0.020617	0.619096	0.0076168	0.149747	0.046765	0.631372	0.64513	0.941405	0.028844	0.321765
chr7_176665242	Zm00001eb328280	0.4385	0.8796	0.77021	0.962509	0.62706	0.943454	0.03179	0.32479	0.28499	0.878477	0.044987	0.323164	0.26705	0.840793	0.86716	0.982658	0.032103	0.334609
chr7_176665307	Zm00001eb328280	0.84734	0.978519	0.36089	0.835747	0.473	0.903741	0.0038867	0.145588	0.032202	0.660421	0.0064561	0.138964	0.0082182	0.478618	0.023605	0.511138	0.005198	0.168716
chr7_176665456	Zm00001eb328280	0.27213	0.80244	0.6424	0.933423	0.99495	0.999503	0.36289	0.754368	0.75614	0.976357	0.068763	0.385304	0.7349	0.968784	0.61532	0.934581	0.12634	0.537075
chr7_176665507	Zm00001eb328280	0.059825	0.574724	0.80099	0.968518	0.0068595	0.358522	0.016456	0.254088	0.079365	0.749586	0.018122	0.219545	0.078167	0.68862	0.54349	0.916742	0.044578	0.376545
chr7_176665567	Zm00001eb328280	0.26412	0.797554	0.31199	0.81034	0.51558	0.915965	0.61123	0.881976	0.31814	0.889581	0.1844	0.571884	0.01702	0.530488	0.47744	0.897998	0.176	0.600982
chr7_176665572	Zm00001eb328280	0.57494	0.921703	0.09247	0.618003	0.56854	0.929746	0.48011	0.821989	0.46064	0.927804	0.074291	0.397596	0.034615	0.600149	0.87756	0.984259	0.077066	0.454796
chr7_176665756	Zm00001eb328280	0.46022	0.887266	0.27816	0.790732	0.69475	0.957485	0.058466	0.405968	0.0070585	0.549876	0.65645	0.886588	0.088171	0.702732	0.56973	0.923439	0.49096	0.833686
chr7_176665759	Zm00001eb328280	0.74139	0.959626	0.66727	0.93966	0.60528	0.938596	0.20709	0.629825	0.26102	0.869339	0.23581	0.626704	0.43269	0.904837	0.36727	0.860225	0.2777	0.699669
chr7_176665790	Zm00001eb328280	0.12015	0.672504	0.092859	0.618625	0.39254	0.877799	0.0020868	0.113104	0.87839	0.989566	0.052571	0.344797	0.24878	0.831227	0.0070235	0.394878	0.02205	0.291641
chr7_176665795	Zm00001eb328280	0.63812	0.937159	0.093805	0.620079	0.0063353	0.350632	4.4441e-05	0.0236455	0.14781	0.810522	0.0011122	0.0586063	0.0097604	0.490516	0.0029573	0.320268	0.0014852	0.105062
chr7_176665889	Zm00001eb328280	0.52192	0.906732	0.95646	0.994331	0.40792	0.882992	0.46307	0.813038	0.16333	0.820533	0.28447	0.671346	0.40844	0.89722	0.046587	0.581174	0.56433	0.867156
chr7_176666057	Zm00001eb328280	0.062925	0.581087	0.17056	0.71011	0.0037905	0.300253	0.07912	0.45373	0.10453	0.777581	0.023785	0.247017	0.23603	0.82444	0.75106	0.963458	0.075319	0.451152
chr7_176666216	Zm00001eb328280	0.66787	0.943943	0.36159	0.836063	0.044264	0.564382	0.22762	0.64978	0.086413	0.758289	0.069654	0.387354	0.035308	0.602144	0.40938	0.875821	0.36575	0.763461
chr7_176666287	Zm00001eb328280	0.8193	0.973741	0.41994	0.86133	0.33438	0.856265	0.30597	0.715047	0.28849	0.879727	0.099414	0.448043	0.098136	0.714608	0.91785	0.989653	0.40721	0.788849
chr7_176666394	Zm00001eb328280	0.42907	0.876138	0.45196	0.873898	0.31443	0.848201	0.8225	0.954725	0.837	0.985517	0.74411	0.920843	0.56262	0.93785	0.64672	0.941723	0.45473	0.815161
chr7_176666869	Zm00001eb328280	0.094764	0.637776	0.29257	0.79928	0.90011	0.988809	0.687	0.911038	0.49066	0.934018	0.056929	0.356359	0.23042	0.821427	0.43627	0.885068	0.0998	0.495419
chr7_176666881	Zm00001eb328280	0.1178	0.669553	0.45531	0.875213	0.85255	0.982926	0.5031	0.833597	0.70053	0.969407	0.68202	0.897028	0.56014	0.937322	0.97296	0.996706	0.67234	0.909192
chr7_176666889	Zm00001eb328280	0.086437	0.624648	0.48766	0.88695	0.98207	0.99816	0.60924	0.88117	0.74584	0.975118	0.38487	0.746407	0.57136	0.939779	0.8226	0.975771	0.57038	0.86971
chr7_176666962	Zm00001eb328280	0.20542	0.756827	0.62244	0.928262	0.81171	0.976934	0.35641	0.750274	0.97607	0.998097	0.9039	0.973703	0.94524	0.99476	0.7619	0.965407	0.93212	0.984899
chr7_176667063	Zm00001eb328280	0.035087	0.508452	0.83123	0.97416	0.91919	0.991113	0.88431	0.971871	0.83752	0.985584	0.25371	0.643789	0.9596	0.996194	0.5946	0.929626	0.50169	0.838904
chr7_176667110	Zm00001eb328280	0.33118	0.834292	0.99314	0.999096	0.99802	0.99981	0.94089	0.986215	0.10007	0.773292	0.99382	0.998434	0.072365	0.679314	0.20365	0.776197	0.93657	0.98575
chr7_176667184	Zm00001eb328280	0.22075	0.768332	0.9127	0.987716	0.6467	0.947646	0.7962	0.946916	0.43907	0.92277	0.69869	0.903731	0.67322	0.959041	0.50971	0.907616	0.98684	0.997176
chr7_176667371	Zm00001eb328280	0.05434	0.562876	0.85283	0.977864	0.52439	0.918266	0.6909	0.912422	0.45491	0.926434	0.99903	0.999731	0.70504	0.964196	0.64311	0.940926	0.6344	0.895167
chr7_176667399	Zm00001eb328280	0.286	0.810614	0.52962	0.900754	0.39357	0.878127	0.80627	0.949954	0.29024	0.880366	0.58847	0.856951	0.44536	0.90843	0.65301	0.943144	0.56687	0.868222
chr7_176667507	Zm00001eb328280	0.013306	0.396678	0.38191	0.845452	0.16199	0.756057	0.82962	0.956774	0.764	0.977276	0.46197	0.793143	0.85566	0.984767	0.29679	0.829678	0.98735	0.997277
chr7_176667516	Zm00001eb328280	0.013174	0.395535	0.44759	0.872259	0.16308	0.757016	0.77482	0.940355	0.66531	0.964332	0.54797	0.837998	0.77741	0.974897	0.33645	0.8476	0.86569	0.968103
chr7_176667537	Zm00001eb328280	0.38374	0.858197	0.35759	0.834197	0.92466	0.991745	0.46527	0.814224	0.016591	0.601821	0.85057	0.95727	0.078137	0.688556	0.9831	0.997998	0.68827	0.914658
chr7_176667572	Zm00001eb328280	0.18106	0.736216	0.30607	0.807121	0.71119	0.960321	0.99945	0.999874	0.56667	0.94887	0.081324	0.412654	0.51811	0.927949	0.2679	0.815431	0.10322	0.501213
chr7_176667642	Zm00001eb328280	0.13413	0.689274	0.88168	0.982825	0.88332	0.986637	0.66326	0.902333	0.62951	0.959147	0.37438	0.739375	0.75152	0.971199	0.079003	0.645108	0.72311	0.926164
chr7_176667664	Zm00001eb328280	0.67369	0.945267	0.50253	0.891731	0.16928	0.762499	0.5171	0.840325	0.44164	0.923373	0.26443	0.653683	0.9171	0.991836	0.21275	0.782274	0.56271	0.866501
chr7_176667697	Zm00001eb328280	0.082373	0.618038	0.85519	0.978303	0.62179	0.942245	0.87454	0.969235	0.90318	0.99182	0.36495	0.732919	0.47601	0.917092	0.099771	0.675928	0.74553	0.933397
chr7_176667713	Zm00001eb328280	0.96347	0.995496	0.92082	0.988996	0.89242	0.987802	0.4595	0.811152	0.54687	0.945225	0.11072	0.467942	0.91468	0.991551	0.023222	0.509742	0.40846	0.789582
chr7_176667720	Zm00001eb328280	0.5381	0.911513	0.17953	0.718134	0.010225	0.397384	0.70965	0.918955	0.67284	0.96544	0.30703	0.689877	0.59823	0.945248	0.030312	0.533506	0.64667	0.89982
chr7_176667727	Zm00001eb328280	0.5626	0.918422	0.34262	0.826734	0.14065	0.734642	0.86187	0.965809	0.98981	0.9992	0.44791	0.785134	0.79587	0.977355	0.033258	0.543405	0.862	0.967092
chr7_176667762	Zm00001eb328280	0.31885	0.82835	0.9414	0.992072	0.52902	0.91942	0.81659	0.952992	0.88574	0.990257	0.15347	0.532396	0.55067	0.935246	0.071922	0.633437	0.56255	0.866432
chr7_176667777	Zm00001eb328280	0.70056	0.951147	0.57663	0.915326	0.18014	0.771178	0.49336	0.828695	0.4013	0.913537	0.22844	0.619326	0.90689	0.990694	0.2388	0.798935	0.48237	0.829424
chr7_176667778	Zm00001eb328280	0.24911	0.788015	0.75109	0.958553	0.50986	0.914371	0.81413	0.95227	0.92996	0.994196	0.11665	0.477935	0.44871	0.909379	0.078756	0.644772	0.47337	0.824909
chr7_176667788	Zm00001eb328280	0.77322	0.965595	0.59255	0.919931	0.18694	0.776526	0.67189	0.905585	0.34212	0.897345	0.60876	0.86611	0.77721	0.974874	0.20528	0.77735	0.84072	0.961419
chr7_176667790	Zm00001eb328280	0.24911	0.788015	0.75109	0.958553	0.50986	0.914371	0.81413	0.95227	0.92996	0.994196	0.11665	0.477935	0.44871	0.909379	0.078756	0.644772	0.47337	0.824909
chr7_176667941	Zm00001eb328280	0.088446	0.627938	0.92341	0.989376	0.32121	0.851019	0.91912	0.98086	0.55841	0.947427	0.54933	0.838674	0.82321	0.98081	0.20508	0.777203	0.95628	0.990336
chr7_176667942	Zm00001eb328280	0.25877	0.794114	0.98801	0.998359	0.1686	0.761917	0.84438	0.961005	0.58875	0.952732	0.49238	0.809641	0.75394	0.971584	0.055706	0.601352	0.75404	0.936067
chr7_176667957	Zm00001eb328280	0.075017	0.604862	0.71602	0.950982	0.19965	0.786186	0.76298	0.936672	0.25796	0.868096	0.67411	0.893877	0.45851	0.912252	0.26628	0.814588	0.9859	0.996949
chr7_176667960	Zm00001eb328280	0.72326	0.955887	0.11394	0.648964	0.27684	0.832084	0.24608	0.666549	0.44318	0.923764	0.093847	0.437529	0.37453	0.885924	0.43886	0.885949	0.32874	0.738347
chr7_176875490	Zm00001eb328390	0.64634	0.939014	0.36812	0.839142	0.013558	0.427065	0.27989	0.695001	0.5968	0.954041	0.71229	0.90897	0.47698	0.917358	0.76743	0.966382	0.27708	0.699176
chr7_176875511	Zm00001eb328390	0.79804	0.970142	0.0019497	0.204017	0.054924	0.594409	0.29877	0.7097	0.78747	0.980129	0.92972	0.981215	0.75508	0.971738	0.34428	0.850687	0.60822	0.885172
chr7_176875518	Zm00001eb328390	0.79804	0.970142	0.0019497	0.204017	0.054924	0.594409	0.29877	0.7097	0.78747	0.980129	0.92972	0.981215	0.75508	0.971738	0.34428	0.850687	0.60822	0.885172
chr7_176875524	Zm00001eb328390	0.69281	0.949535	0.084038	0.604007	0.16532	0.758987	0.49505	0.829578	0.97939	0.99839	0.36988	0.736347	0.83808	0.982628	0.18308	0.761232	0.16143	0.583565
chr7_176875775	Zm00001eb328390	0.4215	0.873181	0.82821	0.973576	0.59599	0.93635	0.55773	0.859263	0.3463	0.898623	0.91964	0.978288	0.4079	0.897043	0.72613	0.95851	0.596	0.880246
chr7_176875858	Zm00001eb328390	0.88872	0.985053	0.0074072	0.31122	0.36675	0.86859	0.64523	0.89554	0.43839	0.922629	0.38133	0.744072	0.63557	0.952446	0.41338	0.877265	0.61965	0.889491
chr7_176875890	NA	NA	NA	NA	NA	0.32045	0.850723	0.66944	0.904651	0.57393	0.950134	0.80043	0.940736	0.56118	0.937571	0.97717	0.997256	0.97981	0.995633
chr7_176875900	Zm00001eb328390	0.064875	0.585132	0.08914	0.612703	0.54556	0.923797	0.29392	0.706114	0.20839	0.845842	0.85514	0.958738	0.34476	0.874774	0.96592	0.995808	0.64167	0.897914
chr7_176876122	Zm00001eb328390	0.7505	0.961378	0.87506	0.981684	0.10255	0.687492	0.051725	0.387822	0.96075	0.9968	0.13086	0.500526	0.75029	0.971004	0.019283	0.49103	0.15945	0.581084
chr7_176876123	Zm00001eb328390	0.91318	0.988609	0.02802	0.457065	0.77298	0.970885	0.30114	0.711487	0.99906	0.999913	0.2059	0.595733	0.85276	0.984413	0.0059755	0.380289	0.35978	0.759588
chr7_176876191	Zm00001eb328390	0.072364	0.59998	0.92128	0.989062	0.25809	0.82261	0.72279	0.923455	0.3248	0.891706	0.25566	0.645628	0.19348	0.798473	0.039895	0.563645	0.57169	0.87027
chr7_176876192	Zm00001eb328390	0.78734	0.968179	0.014642	0.381021	0.84886	0.982463	0.27561	0.6916	0.99566	0.999643	0.22017	0.610882	0.8522	0.984343	0.0049378	0.363342	0.38274	0.774105
chr7_176876201	Zm00001eb328390	0.099422	0.64459	0.99991	0.999981	0.080294	0.650964	0.98875	0.997461	0.22712	0.855241	0.42188	0.769821	0.14859	0.764468	0.098267	0.673869	0.86487	0.96788
chr7_176876253	Zm00001eb328390	0.046644	0.543212	0.036365	0.489377	0.11005	0.698251	0.060545	0.411254	0.33783	0.895989	0.40995	0.762462	0.067201	0.671717	0.26924	0.816115	0.16651	0.589824
chr7_176876287	Zm00001eb328390	0.93478	0.991756	0.018557	0.407833	0.82915	0.979581	0.34556	0.74311	0.98182	0.998569	0.21974	0.610421	0.93149	0.993428	0.0073639	0.399419	0.40103	0.785188
chr7_176876397	Zm00001eb328390	0.058478	0.572263	0.9287	0.990177	0.17228	0.765132	0.70387	0.916922	0.39028	0.910594	0.33468	0.711335	0.15021	0.765911	0.058434	0.607225	0.6271	0.892362
chr7_176876461	Zm00001eb328390	0.64139	0.937845	0.00056496	0.139619	0.64389	0.947018	0.36549	0.756071	0.71825	0.971695	0.28596	0.67258	0.63593	0.952501	0.0089694	0.418621	0.38184	0.773591
chr7_176876469	Zm00001eb328390	0.63704	0.936901	0.0022983	0.214707	0.083195	0.65612	0.12451	0.531866	0.65419	0.96278	0.59313	0.859081	0.83211	0.981831	0.74528	0.962319	0.21754	0.645596
chr7_176876496	Zm00001eb328390	0.037195	0.515191	0.03073	0.468712	0.10141	0.685772	0.066642	0.426018	0.4475	0.924815	0.36947	0.736062	0.08108	0.692995	0.27631	0.819623	0.16375	0.586418
chr7_176876499	Zm00001eb328390	0.049685	0.551174	2.934e-05	0.0495386	0.96335	0.99621	0.70208	0.916345	0.53826	0.943452	0.66917	0.891773	0.139	0.756003	0.20532	0.777383	0.63252	0.894455
chr7_176876580	Zm00001eb328390	0.70048	0.951129	0.00058216	0.140832	0.058757	0.604349	0.10474	0.50116	0.99919	0.999925	0.65753	0.887058	0.92819	0.993067	0.57641	0.925148	0.32828	0.737987
chr7_176876644	Zm00001eb328390	0.54598	0.913773	0.00097644	0.163576	0.21709	0.798524	0.47497	0.819317	0.75476	0.976199	0.13255	0.503021	0.88031	0.987669	0.0094867	0.424096	0.23537	0.662844
chr7_176876663	Zm00001eb328390	0.9091	0.987977	0.0031563	0.2374	0.34006	0.858517	0.4117	0.784532	0.89227	0.990896	0.95136	0.987086	0.91147	0.991194	0.29112	0.826809	0.75116	0.935176
chr7_176876745	Zm00001eb328390	0.89216	0.985548	0.065462	0.568418	0.50155	0.91209	0.43224	0.796294	0.99174	0.999338	0.21774	0.608385	0.57909	0.941306	0.0045118	0.355153	0.42095	0.796655
chr7_176876838	Zm00001eb328390	0.99901	0.999881	0.12412	0.661649	0.016564	0.448575	0.40476	0.780431	0.93202	0.994361	0.7	0.904239	0.96417	0.996617	0.47067	0.896014	0.39351	0.780693
chr7_176877004	Zm00001eb328390	0.76409	0.963874	0.026554	0.450766	0.1607	0.754811	0.43031	0.795189	0.60212	0.954922	0.99036	0.997521	0.82895	0.981504	0.44472	0.887901	0.91549	0.980846
chr7_176877102	Zm00001eb328390	0.84721	0.978494	0.001171	0.173535	0.093793	0.673973	0.41732	0.787842	0.71432	0.971135	0.97656	0.993895	0.55191	0.935514	0.36771	0.860351	0.58092	0.874134
chr7_176877260	Zm00001eb328390	0.80007	0.97053	0.0051847	0.278016	0.39553	0.878819	0.1014	0.49558	0.91301	0.992703	0.16327	0.545492	0.57318	0.940108	0.61927	0.935485	0.086314	0.472551
chr7_176877277	Zm00001eb328390	0.084327	0.62117	0.70656	0.94891	0.53419	0.920748	0.05995	0.409747	0.39892	0.912868	0.65146	0.884531	0.20208	0.804305	0.14532	0.728158	0.15978	0.581506
chr7_176877404	Zm00001eb328390	0.20109	0.753498	0.0016801	0.19458	0.77986	0.972033	0.72369	0.923748	0.62111	0.957943	0.63217	0.876429	0.15895	0.773233	0.99739	0.99967	0.78933	0.946824
chr7_176877481	Zm00001eb328390	0.10212	0.648528	0.0012899	0.178534	0.90707	0.989673	0.65848	0.900502	0.63494	0.960028	0.24027	0.63102	0.248	0.830797	0.97818	0.997354	0.61381	0.88735
chr7_176877540	Zm00001eb328390	0.45694	0.886096	0.021755	0.426659	0.62455	0.942873	0.62076	0.885882	0.74688	0.975239	0.21011	0.600402	0.34684	0.875569	0.22151	0.788205	0.15222	0.57195
chr7_176877598	Zm00001eb328390	0.49176	0.897482	0.01143	0.354348	0.72502	0.962749	0.60099	0.877761	0.94947	0.995829	0.24464	0.635231	0.75033	0.971015	0.12159	0.70318	0.13128	0.544134
chr7_176877783	Zm00001eb328390	0.42441	0.87435	0.025199	0.444386	0.57961	0.932506	0.11611	0.519384	0.13719	0.80294	0.036163	0.294921	0.21222	0.810735	0.046384	0.580571	0.038113	0.356064
chr7_176877868	Zm00001eb328390	0.87581	0.983027	0.017813	0.40322	0.37273	0.870686	0.039599	0.351132	0.50039	0.93596	0.10773	0.462761	0.45569	0.911491	0.12472	0.70674	0.06177	0.421592
chr7_176877924	Zm00001eb328390	0.086201	0.624273	0.27534	0.789063	0.8579	0.98365	0.77808	0.941377	0.23786	0.860005	0.35295	0.724483	0.48251	0.918799	0.14328	0.726072	0.20604	0.633793
chr7_176877935	Zm00001eb328390	0.061324	0.57793	0.070557	0.578898	0.25242	0.819586	0.2934	0.705734	0.97141	0.997719	0.32753	0.705962	0.65919	0.956649	0.19292	0.768574	0.32358	0.734668
chr7_176877970	Zm00001eb328390	0.85138	0.979193	0.644	0.93385	0.53296	0.920422	0.14041	0.553663	0.93379	0.994505	0.071848	0.392232	0.78338	0.975704	0.011891	0.445615	0.10416	0.502792
chr7_176877972	Zm00001eb328390	0.08522	0.622548	0.11378	0.648734	0.94555	0.994171	0.51116	0.837483	0.76831	0.977822	0.39228	0.751127	0.87162	0.986697	0.068651	0.627303	0.31417	0.727802
chr7_176878038	Zm00001eb328390	0.98518	0.998086	0.67923	0.942563	0.62224	0.942358	0.052019	0.38866	0.88612	0.990301	0.13195	0.502165	0.61915	0.949435	0.016784	0.477685	0.057792	0.412024
chr7_176878056	Zm00001eb328390	0.25842	0.7939	0.11248	0.647039	0.80609	0.976098	0.521	0.842232	0.96228	0.996907	0.4153	0.765774	0.87898	0.987538	0.15322	0.735756	0.22721	0.65511
chr7_176878160	Zm00001eb328390	0.016784	0.421497	0.0023784	0.216971	0.61107	0.939786	0.75794	0.935061	0.2119	0.84772	0.538	0.833054	0.15141	0.766987	0.76771	0.966424	0.50263	0.839331
chr7_176878235	Zm00001eb328390	0.025861	0.471243	0.04401	0.514391	0.96502	0.996412	0.2439	0.664619	0.72001	0.971837	0.62745	0.874357	0.5639	0.938165	0.63627	0.939345	0.59567	0.880113
chr7_176878241	Zm00001eb328390	0.013666	0.399285	0.034194	0.481789	0.96216	0.996071	0.28686	0.700609	0.75556	0.976296	0.73086	0.916063	0.5673	0.938899	0.79462	0.971198	0.63253	0.894459
chr7_176878257	Zm00001eb328390	0.061324	0.57793	0.070557	0.578898	0.25242	0.819586	0.2934	0.705734	0.97141	0.997719	0.32753	0.705962	0.65919	0.956649	0.19292	0.768574	0.32358	0.734668
chr7_176878366	Zm00001eb328390	0.39061	0.860991	0.37423	0.84198	0.68761	0.956056	0.41354	0.785618	0.73329	0.973583	0.22257	0.613367	0.53543	0.93184	0.071311	0.63227	0.24082	0.667873
chr7_176878377	Zm00001eb328390	0.12995	0.684313	0.28804	0.796753	0.16462	0.758356	0.52621	0.844736	0.92451	0.993729	0.45716	0.790457	0.55421	0.936045	0.3727	0.862232	0.60484	0.883815
chr7_176878411	Zm00001eb328390	0.12995	0.684313	0.28804	0.796753	0.16462	0.758356	0.52621	0.844736	0.92451	0.993729	0.45716	0.790457	0.55421	0.936045	0.3727	0.862232	0.60484	0.883815
chr7_176878420	Zm00001eb328390	0.12995	0.684313	0.28804	0.796753	0.16462	0.758356	0.52621	0.844736	0.92451	0.993729	0.45716	0.790457	0.55421	0.936045	0.3727	0.862232	0.60484	0.883815
chr7_176878423	Zm00001eb328390	0.12995	0.684313	0.28804	0.796753	0.16462	0.758356	0.52621	0.844736	0.92451	0.993729	0.45716	0.790457	0.55421	0.936045	0.3727	0.862232	0.60484	0.883815
chr7_176878463	Zm00001eb328390	0.16002	0.71693	0.3238	0.816771	0.17961	0.770755	0.49249	0.828265	0.74378	0.974894	0.51123	0.819554	0.48774	0.920178	0.3629	0.858414	0.61076	0.886167
chr7_176878685	Zm00001eb328390	0.69742	0.950473	0.85702	0.97863	0.36324	0.867386	0.56024	0.86039	0.86433	0.988251	0.10906	0.465077	0.49137	0.921154	0.19158	0.767567	0.11496	0.520068
chr7_176878903	Zm00001eb328390	0.39165	0.861367	0.22691	0.756508	0.64224	0.946673	0.10406	0.500106	0.64731	0.961714	0.39853	0.755268	0.6466	0.954418	0.06091	0.612461	0.34073	0.746735
chr7_176878917	Zm00001eb328390	0.13774	0.69336	0.3248	0.817331	0.74369	0.965991	0.6804	0.908675	0.41817	0.917904	0.093583	0.437015	0.48941	0.920619	0.0076879	0.40346	0.3665	0.763953
chr7_176878937	Zm00001eb328390	0.92777	0.990735	0.44417	0.870964	0.33539	0.856682	0.85066	0.962713	0.11917	0.788879	0.54621	0.83716	0.064666	0.66728	0.24786	0.804263	0.78292	0.94493
chr7_176878954	Zm00001eb328390	0.92777	0.990735	0.44417	0.870964	0.33539	0.856682	0.85066	0.962713	0.11917	0.788879	0.54621	0.83716	0.064666	0.66728	0.24786	0.804263	0.78292	0.94493
chr7_176878968	Zm00001eb328390	0.12956	0.683905	0.19645	0.732807	0.43225	0.891065	0.17946	0.600831	0.69944	0.969272	0.46305	0.793738	0.78349	0.975723	0.80249	0.972558	0.30304	0.719488
chr7_176878969	Zm00001eb328390	0.89961	0.986656	0.28652	0.795814	0.32802	0.853805	0.72003	0.922521	0.055949	0.712473	0.59061	0.857895	0.028848	0.58086	0.19837	0.772543	0.85878	0.966294
chr7_176879178	Zm00001eb328390	0.21308	0.762779	0.22166	0.752569	0.95772	0.995547	0.57068	0.865071	0.15081	0.812644	0.13403	0.5052	0.40498	0.896099	0.099326	0.675322	0.21699	0.645055
chr7_176879241	Zm00001eb328390	0.10198	0.64833	0.20033	0.735915	0.94614	0.994241	0.67084	0.905183	0.10628	0.779206	0.20355	0.59317	0.32062	0.865355	0.10772	0.686335	0.299	0.716554
chr7_176879282	Zm00001eb328390	0.25558	0.792108	0.062394	0.561598	0.44328	0.894618	0.078566	0.452567	0.50829	0.937544	0.12287	0.488047	0.85534	0.984722	0.21311	0.782527	0.11709	0.5234
chr7_176879304	Zm00001eb328390	0.12097	0.673588	0.215	0.747528	0.70129	0.958681	0.67266	0.905863	0.12948	0.79689	0.21127	0.601639	0.3302	0.869101	0.069099	0.628186	0.19142	0.618363
chr7_176879383	Zm00001eb328390	0.90811	0.987864	0.35037	0.830563	0.77145	0.970633	0.91553	0.97994	0.24505	0.86301	0.58632	0.855984	0.13799	0.755067	0.34652	0.851602	0.86786	0.968708
chr7_176879446	Zm00001eb328390	0.069853	0.595138	0.1682	0.707909	0.37241	0.870562	0.25747	0.67632	0.52828	0.941536	0.67973	0.896134	0.56775	0.939001	0.94378	0.992985	0.44958	0.812476
chr7_176879498	Zm00001eb328390	0.3066	0.822041	0.056892	0.549119	0.02771	0.505294	0.29117	0.704037	0.80823	0.982495	0.38453	0.746185	0.62073	0.94975	0.45939	0.892575	0.41775	0.794905
chr7_176879507	Zm00001eb328390	0.07205	0.599357	0.070323	0.578364	0.32311	0.851837	0.16144	0.579962	0.14178	0.806345	0.11997	0.483373	0.20026	0.803029	0.038801	0.560441	0.093479	0.485574
chr7_176879688	Zm00001eb328390	0.53581	0.910871	0.57041	0.913452	0.50325	0.912573	0.028679	0.312539	0.80384	0.98196	0.17648	0.562177	0.43515	0.905621	0.074316	0.637471	0.014098	0.2466
chr7_176879700	Zm00001eb328390	0.57684	0.922179	0.059259	0.554654	0.69421	0.957371	0.1084	0.507269	0.92121	0.993431	0.27782	0.665554	0.68299	0.960707	0.17169	0.752013	0.14543	0.563143
chr7_176879701	Zm00001eb328390	0.85771	0.980133	0.27443	0.78853	0.64336	0.946919	0.0588	0.406787	0.82968	0.984722	0.32707	0.70562	0.7158	0.965831	0.1289	0.711253	0.051907	0.397038
chr7_176879711	Zm00001eb328390	0.65323	0.940584	0.092335	0.617796	0.73231	0.963968	0.14056	0.553885	0.95043	0.995924	0.41869	0.767867	0.84972	0.984046	0.29741	0.829997	0.20495	0.632668
chr7_176879866	Zm00001eb328390	0.5976	0.927024	0.74445	0.957161	0.37393	0.871142	0.18831	0.610408	0.80592	0.982197	0.27679	0.66471	0.64339	0.953837	0.12176	0.703407	0.1634	0.586004
chr7_176879910	Zm00001eb328390	0.50726	0.902196	0.49173	0.888244	0.53369	0.920613	0.078095	0.451594	0.62535	0.958565	0.50927	0.818542	0.63423	0.95218	0.06174	0.61411	0.27169	0.694811
chr7_176879918	Zm00001eb328390	0.97935	0.997358	0.78374	0.96517	0.39044	0.877077	0.10441	0.500606	0.67478	0.965708	0.1654	0.548221	0.78531	0.975969	0.074165	0.637234	0.087899	0.475355
chr7_176879929	Zm00001eb328390	0.79889	0.970301	0.47827	0.883617	0.18445	0.774637	0.4738	0.818703	0.85214	0.987065	0.57181	0.849227	0.99921	0.999919	0.14205	0.724796	0.58046	0.873944
chr7_176880168	Zm00001eb328390	0.039493	0.52262	0.13468	0.67349	0.32257	0.851599	0.21656	0.639215	0.57118	0.949694	0.38158	0.744244	0.67481	0.959292	0.56338	0.922035	0.22831	0.656158
chr7_176880273	Zm00001eb328390	0.61097	0.930331	0.52288	0.898532	0.36431	0.867783	0.088981	0.473207	0.70517	0.970016	0.19583	0.584465	0.85288	0.984421	0.060299	0.611148	0.086789	0.473404
chr7_176880278	Zm00001eb328390	0.10572	0.653535	0.13707	0.675938	0.8868	0.987105	0.5455	0.853803	0.42592	0.919812	0.45335	0.788307	0.56853	0.939141	0.11738	0.698325	0.35848	0.758755
chr7_176880311	Zm00001eb328390	0.15913	0.716029	0.18752	0.725175	0.85851	0.983731	0.45171	0.807029	0.39806	0.912624	0.34724	0.720386	0.45159	0.910275	0.047706	0.583293	0.27463	0.697201
chr7_176880332	Zm00001eb328390	0.18262	0.737674	0.27577	0.789324	0.83823	0.980924	0.43774	0.799338	0.4177	0.917793	0.37267	0.738211	0.43291	0.904915	0.062325	0.615265	0.23637	0.663756
chr7_176880375	Zm00001eb328390	0.90518	0.987449	0.52312	0.89859	0.47711	0.904907	0.99087	0.997943	0.12792	0.795642	0.76161	0.927221	0.051995	0.642517	0.33318	0.846205	0.9944	0.998749
chr7_176880407	Zm00001eb328390	0.89202	0.985529	0.938	0.991576	0.17363	0.766193	0.84203	0.960322	0.97686	0.998155	0.88813	0.969034	0.98371	0.998523	0.9127	0.988995	0.95741	0.99057
chr7_176880423	Zm00001eb328390	0.19115	0.745174	0.15122	0.691228	0.18453	0.774695	0.44656	0.804143	0.41823	0.917918	0.27133	0.659898	0.47229	0.916086	0.020041	0.494777	0.2704	0.693729
chr7_176880454	Zm00001eb328390	0.23443	0.778055	0.28804	0.796753	0.90183	0.989009	0.59256	0.874445	0.59623	0.953951	0.53659	0.832369	0.72818	0.967712	0.042879	0.571629	0.45181	0.813638
chr7_176880485	Zm00001eb328390	0.19427	0.747891	0.34023	0.825527	0.77333	0.970934	0.68379	0.909894	0.63184	0.959512	0.64294	0.880976	0.6875	0.961439	0.058121	0.606532	0.52911	0.851645
chr7_176880490	Zm00001eb328390	0.31385	0.82588	0.52089	0.897847	0.67341	0.953303	0.098336	0.490241	0.86566	0.988354	0.6205	0.871313	0.66835	0.958222	0.019931	0.494235	0.29828	0.715992
chr7_176880565	Zm00001eb328390	0.19371	0.74738	0.21118	0.744567	0.8926	0.987831	0.57387	0.866461	0.77772	0.978933	0.50656	0.817133	0.7297	0.967986	0.15027	0.732975	0.40445	0.78722
chr7_176880644	Zm00001eb328390	0.068802	0.592934	0.096115	0.623678	0.86798	0.984599	0.9107	0.978702	0.65437	0.962814	0.61293	0.86803	0.72029	0.966528	0.10339	0.680828	0.55977	0.865325
chr7_176880651	Zm00001eb328390	0.05993	0.574932	0.080932	0.598453	0.87716	0.9858	0.81007	0.951085	0.72966	0.973084	0.56802	0.84743	0.73626	0.968963	0.066244	0.62269	0.52448	0.849511
chr7_176880746	Zm00001eb328390	0.60347	0.928446	0.42555	0.863614	0.47815	0.905206	0.06913	0.431721	0.52984	0.941839	0.16972	0.553734	0.26811	0.841322	0.034158	0.546565	0.068031	0.435859
chr7_176880762	Zm00001eb328390	0.15277	0.709506	0.11077	0.644744	0.91001	0.989994	0.60474	0.879314	0.41007	0.915861	0.4881	0.807332	0.22933	0.820832	0.10962	0.68875	0.38724	0.776873
chr7_176880808	Zm00001eb328390	0.17605	0.731715	0.19176	0.728812	0.92518	0.991799	0.67479	0.906666	0.45269	0.925968	0.54303	0.835566	0.25898	0.836642	0.18478	0.762547	0.41659	0.794228
chr7_176880823	Zm00001eb328390	0.24006	0.781938	0.23315	0.761089	0.49078	0.908941	0.15981	0.577992	0.65512	0.962906	0.47373	0.79974	0.67362	0.959112	0.71931	0.95716	0.31757	0.730301
chr7_176880868	Zm00001eb328390	0.1935	0.747187	0.21092	0.74438	0.80228	0.975502	0.615	0.883563	0.44493	0.924214	0.51491	0.821485	0.32174	0.865812	0.11245	0.692246	0.38723	0.776869
chr7_176880969	Zm00001eb328390	0.39955	0.86461	0.26673	0.783784	0.96018	0.995849	0.26373	0.681673	0.35565	0.901359	0.29692	0.681782	0.24605	0.829687	0.014972	0.46761	0.20466	0.63236
chr7_176881041	Zm00001eb328390	0.41287	0.869914	0.16106	0.700918	0.74679	0.966519	0.47511	0.819382	0.59639	0.953979	0.46613	0.795468	0.53997	0.932926	0.026274	0.522256	0.37011	0.766209
chr7_176881056	Zm00001eb328390	0.13715	0.692697	0.099186	0.628498	0.13288	0.726095	0.29327	0.705627	0.25852	0.868344	0.19596	0.584616	0.27331	0.843886	0.016571	0.476311	0.17579	0.600723
chr7_176881116	Zm00001eb328390	0.19149	0.745454	0.075413	0.588288	0.21492	0.797001	0.84713	0.961758	0.30555	0.885669	0.31278	0.694451	0.32981	0.868967	0.096602	0.671642	0.46337	0.819738
chr7_176881124	Zm00001eb328390	0.52197	0.906744	0.255	0.776186	0.88622	0.987028	0.2093	0.632042	0.3194	0.890018	0.21132	0.601696	0.247	0.830222	0.017565	0.481501	0.13694	0.551892
chr7_176881144	Zm00001eb328390	0.21071	0.761025	0.10124	0.631458	0.79379	0.974285	0.29677	0.70813	0.27256	0.873758	0.24281	0.63354	0.21313	0.811273	0.032312	0.540349	0.18127	0.607066
chr7_176881161	Zm00001eb328390	0.5586	0.917333	0.18424	0.722263	0.8188	0.978029	0.1553	0.57247	0.396	0.912101	0.1171	0.478684	0.30767	0.859907	0.028139	0.525426	0.06437	0.42765
chr7_176881254	Zm00001eb328390	0.74467	0.960197	0.066399	0.570375	0.68478	0.955501	0.64329	0.894775	0.12373	0.792836	0.9596	0.989372	0.048644	0.635616	0.2337	0.79576	0.97663	0.994937
chr7_176881305	Zm00001eb328390	0.31081	0.82421	0.17406	0.713252	0.34628	0.860869	0.37482	0.76201	0.049463	0.699985	0.63969	0.879592	0.01313	0.511741	0.80421	0.972817	0.65519	0.902992
chr7_176881307	Zm00001eb328390	0.15136	0.708065	0.11916	0.655614	0.58994	0.934952	0.34403	0.742087	0.16978	0.824589	0.83629	0.952614	0.32734	0.868099	0.83264	0.977428	0.62739	0.892469
chr7_177033224	Zm00001eb328470	0.58987	0.925581	0.35406	0.832374	0.35631	0.86483	0.6883	0.911488	0.45246	0.925909	0.87705	0.965615	0.17098	0.782778	0.20147	0.774756	0.66898	0.908019
chr7_177033264	Zm00001eb328470	0.35014	0.843439	0.61918	0.927333	0.30067	0.842345	0.050465	0.384387	0.71113	0.970747	0.21553	0.606079	0.64913	0.954902	0.29173	0.82715	0.31186	0.726133
chr7_177033367	Zm00001eb328470	0.25538	0.791978	0.014306	0.378614	0.76079	0.968835	0.66959	0.904699	0.552	0.94617	0.6714	0.89274	0.79447	0.977199	0.1514	0.734017	0.72984	0.928367
chr7_177033380	Zm00001eb328470	0.14143	0.697534	0.95754	0.994496	0.76245	0.969124	0.092549	0.47983	0.37803	0.907399	0.15015	0.527868	0.84174	0.983057	0.39311	0.87004	0.2706	0.693905
chr7_177033457	Zm00001eb328470	0.081973	0.617349	0.016109	0.391579	0.7409	0.965508	0.26684	0.684341	0.37437	0.906386	0.36612	0.733743	0.35461	0.878509	0.95874	0.994895	0.28705	0.7072
chr7_177033644	Zm00001eb328470	0.27709	0.80539	0.26745	0.784218	0.504	0.912761	7.195e-05	0.0292311	0.384	0.908981	0.0025671	0.0893174	0.7671	0.973484	0.0023478	0.301802	0.034237	0.342631
chr7_177033657	Zm00001eb328470	0.46129	0.887609	0.55099	0.907519	0.22628	0.804372	0.00026385	0.049613	0.023077	0.628658	0.00044941	0.0364921	0.040124	0.614572	0.01829	0.485544	0.0012696	0.0984423
chr7_177033960	Zm00001eb328470	0.15009	0.706841	0.43786	0.868565	0.58863	0.934656	0.69225	0.912917	0.33668	0.895622	0.64007	0.879748	0.39859	0.893928	0.81635	0.974758	0.82071	0.95589
chr7_177034226	Zm00001eb328470	0.15765	0.714428	0.49048	0.8879	0.15421	0.74854	0.048432	0.37867	0.23059	0.856667	0.60346	0.863761	0.24972	0.831724	0.41346	0.877298	0.37457	0.769039
chr7_177034314	Zm00001eb328470	0.33899	0.838161	0.35423	0.832467	0.18347	0.773825	0.61017	0.881541	0.25273	0.86599	0.45227	0.787703	0.15991	0.77396	0.61095	0.93351	0.67855	0.911421
chr7_177034428	Zm00001eb328470	0.12604	0.679712	0.71171	0.950069	0.28737	0.836869	0.13404	0.545042	0.12636	0.794537	0.0016011	0.0706529	0.23262	0.822596	0.91716	0.989551	0.044919	0.37757
chr7_177034529	Zm00001eb328470	0.75548	0.962281	0.82556	0.97309	0.36763	0.868848	0.098775	0.491024	0.226	0.854711	0.052335	0.344171	0.52738	0.930019	0.17302	0.753184	0.2167	0.644761
chr7_177034861	Zm00001eb328470	0.40512	0.866839	0.88664	0.983623	0.074085	0.638798	0.054331	0.394892	0.0083465	0.561124	0.022763	0.242318	0.13356	0.751337	0.49855	0.90442	0.042476	0.370098
chr7_177034876	Zm00001eb328470	0.40693	0.867538	0.21513	0.747642	NA	NA	NA	NA	NA	NA	NA	NA	NA	NA	NA	NA	NA	NA
chr7_177034882	Zm00001eb328470	0.55856	0.917325	0.94414	0.992479	0.062911	0.614418	0.054209	0.394568	0.014164	0.590161	0.03438	0.288734	0.18396	0.791958	0.6969	0.952621	0.06393	0.426629
chr7_177034888	Zm00001eb328470	0.55856	0.917325	0.94414	0.992479	0.062911	0.614418	0.054209	0.394568	0.014164	0.590161	0.03438	0.288734	0.18396	0.791958	0.6969	0.952621	0.06393	0.426629
chr7_177035162	Zm00001eb328470	0.73431	0.958164	0.21461	0.747225	0.38109	0.873727	0.010738	0.21692	0.0084142	0.561635	0.0019464	0.0779779	0.036705	0.605691	0.00079193	0.228423	0.0091507	0.209033
chr7_177035201	Zm00001eb328470	0.52283	0.907008	0.36688	0.838583	0.86181	0.983857	0.82365	0.955057	0.9323	0.994393	0.96312	0.990333	0.36989	0.884283	0.54436	0.916995	0.89308	0.975363
chr7_177035262	Zm00001eb328470	0.48254	0.894521	0.95647	0.994332	0.96267	0.996142	0.001038	0.0851919	0.11875	0.78857	0.00060443	0.0427051	0.72572	0.967355	0.0058396	0.378272	0.0029283	0.136189
chr7_177035292	Zm00001eb328470	0.61159	0.930487	0.83065	0.974051	0.96234	0.996097	0.0012805	0.0927081	0.065815	0.729779	0.00028493	0.0284795	0.4641	0.913809	0.018823	0.488404	0.0013223	0.100139
chr7_177035312	Zm00001eb328470	0.95951	0.994957	0.60698	0.923886	0.243	0.814452	0.18558	0.607541	0.019168	0.613696	0.039805	0.307	0.055265	0.649255	0.33054	0.845036	0.047276	0.3845
chr7_177035421	Zm00001eb328470	0.37593	0.85481	0.8116	0.970506	0.42497	0.888685	0.0008208	0.0774735	0.10711	0.780014	0.00027766	0.0280863	0.50455	0.924487	0.083609	0.65264	0.0044823	0.159701
chr7_177035494	Zm00001eb328470	0.33884	0.838069	0.59308	0.920084	0.64128	0.946455	0.051166	0.38631	0.56623	0.948802	0.0037821	0.107983	0.92766	0.993022	0.10051	0.67692	0.085554	0.471176
chr7_177035537	Zm00001eb328470	0.39722	0.863673	0.33375	0.822075	0.15085	0.745085	0.63772	0.892637	0.65671	0.96316	0.029568	0.270754	0.81096	0.979218	0.041208	0.567218	0.41954	0.795915
chr7_177035610	Zm00001eb328470	0.79836	0.970199	0.611	0.925045	0.49455	0.910028	0.95643	0.989947	0.81871	0.983559	0.54871	0.838356	0.97317	0.997537	0.54973	0.918341	0.81342	0.9538
chr7_177035744	Zm00001eb328470	0.25173	0.789622	0.65405	0.936414	0.5319	0.920172	0.47905	0.821437	0.41248	0.916464	0.019869	0.228503	0.54969	0.935053	0.24386	0.801815	0.29545	0.713757
chr7_177035816	Zm00001eb328470	0.19399	0.74763	0.64602	0.934374	0.61836	0.941463	0.35845	0.751599	0.22835	0.855753	0.015587	0.20557	0.23672	0.824847	0.31977	0.840345	0.12629	0.536998
chr7_177035904	Zm00001eb328470	0.86568	0.981398	0.5599	0.910302	0.86412	0.984109	0.7344	0.927349	0.50829	0.937544	0.038804	0.303824	0.40707	0.89677	0.26724	0.815112	0.10839	0.509704
chr7_177036013	Zm00001eb328470	0.4037	0.866261	0.089977	0.614086	0.90758	0.989743	0.34546	0.743033	0.73926	0.974318	0.60491	0.864412	0.42956	0.903839	0.56184	0.921624	0.86807	0.968769
chr7_177036037	Zm00001eb328470	0.78296	0.967441	0.89287	0.984564	0.062323	0.613049	0.13972	0.552756	0.062889	0.724891	0.036319	0.295468	0.32365	0.866612	0.079325	0.645586	0.033063	0.338252
chr7_177036073	Zm00001eb328470	0.055837	0.566382	0.0047542	0.27041	0.16561	0.759304	0.074285	0.443297	0.94554	0.995519	0.020076	0.229516	0.46742	0.914727	0.51293	0.908475	0.072142	0.444558
chr7_177036088	Zm00001eb328470	0.20324	0.755107	0.27271	0.787483	0.14962	0.743794	0.21906	0.641616	0.15581	0.815882	0.29823	0.682841	0.60917	0.947485	0.47412	0.897027	0.31117	0.725637
chr7_177036100	Zm00001eb328470	0.052996	0.559547	0.023019	0.433547	0.2722	0.8298	0.40706	0.781813	0.12767	0.795516	0.26929	0.658099	0.3897	0.890945	0.015029	0.467894	0.30027	0.717454
chr7_177036119	Zm00001eb328470	0.61985	0.93264	0.94031	0.99189	0.24596	0.816176	0.86186	0.965807	0.15541	0.815641	0.65232	0.88488	0.79833	0.977692	0.61009	0.933286	0.68499	0.913568
chr7_177036287	Zm00001eb328470	0.14406	0.700393	0.031	0.469785	0.048119	0.575606	0.79346	0.94609	0.54093	0.943992	0.8882	0.969053	0.89823	0.989708	0.29245	0.827555	0.37497	0.769299
chr7_177036398	Zm00001eb328470	0.16031	0.717177	0.43596	0.867777	0.13852	0.732378	0.90815	0.978066	0.67928	0.966312	0.34895	0.721635	0.88105	0.987745	0.7753	0.967807	0.57388	0.871205
chr7_177036412	Zm00001eb328470	0.17954	0.734839	0.13916	0.678273	0.0036456	0.296363	0.69012	0.912138	0.285	0.878478	0.89428	0.970908	0.62862	0.951124	0.48327	0.899788	0.99043	0.997955
chr7_177036414	Zm00001eb328470	0.13988	0.695766	0.28484	0.794825	0.12488	0.716932	0.88959	0.973314	0.53061	0.941979	0.28214	0.669328	0.69084	0.961905	0.42277	0.880532	0.64551	0.899394
chr7_177036454	Zm00001eb328470	0.67031	0.944482	0.92654	0.989834	0.25728	0.822171	0.90143	0.976394	0.26344	0.870254	0.19448	0.582933	0.89949	0.98986	0.71749	0.95678	0.77686	0.943084
chr7_177036624	Zm00001eb328470	0.96536	0.995749	0.59492	0.920609	0.40449	0.881914	0.13523	0.546684	0.31693	0.889169	0.035192	0.291583	0.67913	0.960064	0.94932	0.993649	0.22347	0.651456
chr7_177036752	Zm00001eb328470	0.01054	0.372505	0.0039316	0.254057	0.41302	0.884666	0.052591	0.390186	0.64081	0.960832	0.17608	0.561665	0.71077	0.965024	0.60065	0.931085	0.071838	0.443913
chr7_177036759	Zm00001eb328470	0.54184	0.912576	0.70341	0.948206	0.69405	0.957338	0.34549	0.743057	0.42623	0.919873	0.23159	0.622475	0.70158	0.96364	0.55211	0.918998	0.19353	0.620664
chr7_177036924	Zm00001eb328470	0.60191	0.928059	0.31369	0.811314	0.16191	0.755973	0.9568	0.990033	0.35894	0.902295	0.12062	0.484431	0.27705	0.845767	0.050675	0.590323	0.50694	0.841346
chr7_177037073	Zm00001eb328470	0.84772	0.978559	0.94409	0.992468	0.55085	0.92518	0.6689	0.904427	0.70512	0.970006	0.64269	0.880875	0.98108	0.998254	0.40453	0.874167	0.35689	0.757705
chr7_177037234	Zm00001eb328470	0.13937	0.695177	0.0095337	0.336173	0.16052	0.754635	0.048282	0.378242	0.80879	0.982551	0.11016	0.466979	0.97927	0.998114	0.99028	0.998846	0.12716	0.538305
chr7_177037297	Zm00001eb328470	0.29976	0.818322	0.18856	0.726011	0.44492	0.895122	0.63698	0.892356	0.059697	0.719771	0.73337	0.916942	0.12698	0.745083	0.59875	0.930604	0.77868	0.943654
chr7_177037338	Zm00001eb328470	0.57924	0.922832	0.41186	0.858421	0.568	0.929617	0.44496	0.803247	0.1102	0.782915	0.88768	0.968901	0.21164	0.810396	0.24218	0.800823	0.76716	0.940177
chr7_177037432	Zm00001eb328470	0.44531	0.882045	0.61302	0.925624	0.97029	0.997	0.95958	0.990708	0.51837	0.93956	0.61973	0.870973	0.9707	0.997291	0.44321	0.887386	0.58125	0.874272
chr7_177037553	Zm00001eb328470	0.87454	0.982827	0.71162	0.950049	0.16952	0.762709	0.060163	0.410283	0.58427	0.951999	0.068681	0.385117	0.9947	0.999533	0.26296	0.81274	0.21467	0.642661
chr7_177037568	Zm00001eb328470	0.0031738	0.262845	0.00091638	0.160385	0.29889	0.841667	0.052962	0.39122	0.89639	0.991235	0.060337	0.365063	0.99558	0.999613	0.25724	0.80965	0.20147	0.629074
chr7_177037608	Zm00001eb328470	0.40751	0.867759	0.33791	0.824274	0.76754	0.969994	0.87453	0.969233	0.67701	0.966011	0.11852	0.481	0.46895	0.915174	0.70951	0.955135	0.71448	0.923476
chr7_177037651	Zm00001eb328470	0.25994	0.79482	0.42616	0.863859	0.33503	0.856522	0.59194	0.874183	0.34159	0.897182	0.027064	0.260914	0.51637	0.92747	0.23784	0.798381	0.24713	0.673619
chr7_177037677	Zm00001eb328470	0.99789	0.999731	0.4975	0.890107	0.44343	0.894679	0.028978	0.313787	0.86119	0.98794	0.041989	0.31398	0.45529	0.911379	0.1795	0.758318	0.12784	0.53931
chr7_177037696	Zm00001eb328470	0.0028847	0.255596	0.0074022	0.311159	0.10039	0.68425	0.28968	0.702826	0.45647	0.926794	0.85811	0.959673	0.5876	0.943105	0.87363	0.983647	0.95885	0.990903
chr7_177037709	Zm00001eb328470	0.021156	0.447991	0.023283	0.43491	0.085701	0.660465	0.58746	0.872262	0.90748	0.992191	0.71791	0.911134	0.99271	0.99936	0.63416	0.938877	0.9335	0.985236
chr7_177037835	Zm00001eb328470	0.017135	0.423851	0.10239	0.633136	0.48445	0.907107	0.16744	0.58706	0.95934	0.996668	0.67831	0.895561	0.81752	0.980074	0.85974	0.981556	0.31253	0.72663
chr7_177038000	Zm00001eb328470	0.47197	0.891223	0.32694	0.818503	0.64591	0.947476	0.65622	0.899675	0.43584	0.922063	0.022221	0.239777	0.63709	0.952701	0.91806	0.989678	0.2052	0.632929
chr7_177038024	Zm00001eb328470	0.47197	0.891223	0.32694	0.818503	0.64591	0.947476	0.65622	0.899675	0.43584	0.922063	0.022221	0.239777	0.63709	0.952701	0.91806	0.989678	0.2052	0.632929
chr7_177038033	Zm00001eb328470	0.42882	0.876039	0.34215	0.826499	0.92033	0.99125	0.8669	0.967124	0.53538	0.942925	0.03037	0.273932	0.70085	0.963541	0.83427	0.977687	0.23979	0.66692
chr7_177038076	Zm00001eb328470	0.65418	0.940794	0.19618	0.732601	0.91878	0.991059	0.097388	0.488551	0.62863	0.959033	0.78819	0.936494	0.97447	0.997677	0.16219	0.743964	0.9014	0.977487
chr7_177038084	Zm00001eb328470	0.31101	0.824314	0.048249	0.52697	0.055624	0.596274	0.027938	0.309557	0.2631	0.870129	0.15293	0.53166	0.41152	0.898277	0.034858	0.548775	0.10883	0.510409
chr7_177038132	Zm00001eb328470	0.33168	0.834554	0.098036	0.626637	0.080782	0.651812	0.03212	0.32602	0.22714	0.855257	0.14051	0.514407	0.4473	0.90895	0.030603	0.534148	0.15987	0.58162
chr7_177038351	Zm00001eb328470	0.052233	0.557657	0.48521	0.88609	0.15887	0.753065	0.71837	0.921967	0.42411	0.919428	0.58556	0.855636	0.31285	0.862122	0.12442	0.706439	0.39782	0.783285
chr7_177038356	Zm00001eb328470	0.12452	0.677897	0.11231	0.646815	0.16998	0.763103	0.20796	0.630683	0.34434	0.898014	0.94217	0.984551	0.27782	0.846165	0.11841	0.699563	0.52582	0.850075
chr7_177038468	Zm00001eb328470	0.032452	0.498859	0.010946	0.349695	0.16365	0.757488	0.85668	0.964351	0.16109	0.819211	0.91715	0.977585	0.18292	0.791337	0.073007	0.635253	0.54398	0.858351
chr7_177038513	Zm00001eb328470	0.090961	0.631864	0.042999	0.511308	0.045312	0.567577	0.55021	0.855903	0.20351	0.843315	0.90527	0.974111	0.16405	0.777237	0.16995	0.750536	0.75873	0.937534
chr7_177038532	Zm00001eb328470	0.13108	0.685687	0.021496	0.425206	0.18242	0.773011	0.43642	0.798588	0.17533	0.827851	0.8731	0.964387	0.17969	0.789031	0.10358	0.681062	0.59249	0.878851
chr7_177038582	Zm00001eb328470	0.12923	0.683496	0.042285	0.509165	0.19001	0.778836	0.36428	0.75526	0.32555	0.891971	0.88675	0.968623	0.30758	0.859863	0.07138	0.632387	0.64949	0.900871
chr7_177038981	Zm00001eb328470	0.072798	0.600787	0.18856	0.726011	0.027413	0.503975	0.48373	0.823853	0.81205	0.982875	0.21858	0.609243	0.77297	0.974317	0.72578	0.958432	0.11204	0.515515
chr7_177039003	Zm00001eb328470	0.19215	0.746012	0.26338	0.78163	0.058091	0.60273	0.72399	0.923848	0.67683	0.965983	0.46106	0.792643	0.53955	0.932824	0.7222	0.957756	0.2788	0.700576
chr7_177039068	Zm00001eb328470	0.099117	0.644101	0.082521	0.60129	0.22938	0.806405	0.91822	0.980632	0.72157	0.972025	0.73649	0.918053	0.86361	0.985793	0.019949	0.49433	0.87519	0.970667
chr7_177039072	Zm00001eb328470	0.083268	0.61945	0.028311	0.45838	0.02756	0.504675	0.33394	0.735192	0.16003	0.818542	0.8207	0.94748	0.14843	0.764307	0.13818	0.720994	0.68455	0.913415
chr7_177039085	Zm00001eb328470	0.7793	0.966726	0.085229	0.606113	0.85469	0.983197	0.95714	0.990116	0.87312	0.98906	0.070349	0.388903	0.94028	0.994251	0.6379	0.93974	0.40378	0.786847
chr7_177039114	Zm00001eb328470	0.088836	0.628621	0.050465	0.532933	0.05616	0.597675	0.627	0.888394	0.035502	0.669666	0.79615	0.939252	0.028007	0.577655	0.16419	0.745654	0.71603	0.923997
chr7_177039227	Zm00001eb328470	0.7793	0.966726	0.085229	0.606113	0.95793	0.995578	0.94363	0.986896	0.92334	0.993627	0.05305	0.346121	0.88761	0.988503	0.64921	0.942324	0.36145	0.760709
chr7_177039231	Zm00001eb328470	0.043347	0.534342	0.012298	0.362156	0.019847	0.468394	0.1886	0.610729	0.49799	0.935497	0.75242	0.923937	0.33	0.869039	0.094165	0.668346	0.5049	0.840381
chr7_177039483	Zm00001eb328470	0.85769	0.980129	0.023706	0.437106	0.64464	0.94719	0.80182	0.948633	0.9284	0.994075	0.089613	0.429333	0.88299	0.987972	0.45226	0.890364	0.65049	0.901251
chr7_177039519	Zm00001eb328470	0.73787	0.958859	0.026227	0.449228	0.63572	0.945288	0.82313	0.954906	0.88055	0.989789	0.087562	0.425322	0.81452	0.979698	0.84355	0.979181	0.36849	0.765198
chr7_177039717	Zm00001eb328470	0.79207	0.969027	0.88873	0.983837	0.69384	0.957298	0.41286	0.785213	0.79675	0.981211	0.74203	0.920089	0.99917	0.999915	0.34443	0.850746	0.93369	0.985256
chr7_177039719	Zm00001eb328470	0.65416	0.940789	0.20761	0.741814	0.016835	0.450465	0.54583	0.853948	0.54624	0.945074	0.33108	0.708657	0.69888	0.963225	0.55396	0.919485	0.88975	0.974501
chr7_177039926	Zm00001eb328470	0.43574	0.878553	0.17875	0.717413	0.36443	0.867783	0.79562	0.946748	0.84166	0.986023	0.64835	0.883241	0.75794	0.972186	0.44323	0.887386	0.6372	0.896235
chr7_177040007	Zm00001eb328470	0.52478	0.907614	0.82927	0.973775	0.71245	0.960553	0.38819	0.770344	0.53746	0.943282	0.9381	0.983492	0.47458	0.916697	0.75436	0.964092	0.71684	0.924276
chr7_177040009	Zm00001eb328470	0.52478	0.907614	0.82927	0.973775	0.71245	0.960553	0.38819	0.770344	0.53746	0.943282	0.9381	0.983492	0.47458	0.916697	0.75436	0.964092	0.71684	0.924276
chr7_177040205	Zm00001eb328470	0.10345	0.65041	0.044434	0.515673	0.051782	0.585916	0.31623	0.722594	0.30245	0.884577	0.70435	0.905926	0.17638	0.786793	0.072031	0.633577	0.62352	0.890942
chr7_177040235	Zm00001eb328470	0.054601	0.563461	0.051404	0.535413	0.24524	0.815735	0.92375	0.981993	0.4859	0.933211	0.70394	0.905759	0.22395	0.817781	0.18095	0.759567	0.93149	0.984732
chr7_177040248	Zm00001eb328470	0.83784	0.976877	0.77471	0.963398	0.70197	0.958803	0.14095	0.554373	0.46965	0.929747	0.41943	0.768326	0.47918	0.917938	0.98176	0.997807	0.27556	0.697998
chr7_177040328	Zm00001eb328470	0.46499	0.888837	0.18911	0.726522	0.23218	0.808066	0.86773	0.967351	0.99844	0.999865	0.67312	0.893461	0.98987	0.99912	0.24709	0.803777	0.57969	0.873621
chr7_177040329	Zm00001eb328470	0.7793	0.966726	0.085229	0.606113	0.95793	0.995578	0.94363	0.986896	0.92334	0.993627	0.05305	0.346121	0.88761	0.988503	0.64921	0.942324	0.36145	0.760709
chr7_177040371	Zm00001eb328470	0.81909	0.973711	0.28514	0.795009	0.73288	0.964085	0.16292	0.581691	0.39205	0.911017	0.046738	0.328408	0.65859	0.95653	0.87446	0.983793	0.17144	0.595715
chr7_177040392	Zm00001eb328470	0.14225	0.69836	0.097474	0.625782	0.18772	0.777135	0.15793	0.575773	0.94057	0.995074	0.24456	0.635152	0.50198	0.923835	0.36141	0.85779	0.24681	0.673318
chr7_177040415	Zm00001eb328470	0.067956	0.591228	0.020526	0.419711	0.053151	0.589726	0.66695	0.903695	0.41432	0.916948	0.47593	0.800968	0.15284	0.768174	0.036938	0.555093	0.53687	0.855169
chr7_177040434	Zm00001eb328470	0.067956	0.591228	0.020526	0.419711	0.053151	0.589726	0.66695	0.903695	0.41432	0.916948	0.47593	0.800968	0.15284	0.768174	0.036938	0.555093	0.53687	0.855169
chr7_177113139	Zm00001eb328500	0.22367	0.770509	0.33799	0.824318	0.96764	0.996701	0.98027	0.995575	0.33705	0.89572	0.3689	0.735686	0.95353	0.995618	0.11693	0.697786	0.61477	0.887703
chr7_177113141	Zm00001eb328500	0.03891	0.520707	0.31403	0.811501	0.93529	0.992993	0.37925	0.764753	0.6673	0.964621	0.13597	0.508076	0.44336	0.907964	0.14555	0.728383	0.23005	0.65776
chr7_177113147	Zm00001eb328500	0.27845	0.806163	0.2553	0.776374	0.78183	0.972309	0.9991	0.999796	0.463	0.928287	0.41651	0.766492	0.83899	0.982725	0.092558	0.666018	0.5633	0.866741
chr7_177113170	Zm00001eb328500	0.030839	0.492368	0.37887	0.844159	0.85828	0.983703	0.52417	0.84374	0.64003	0.960745	0.15867	0.539404	0.34588	0.875199	0.18923	0.765807	0.3871	0.776786
chr7_177113195	Zm00001eb328500	0.87577	0.983019	0.19359	0.730374	0.61926	0.94167	0.38464	0.768127	0.74872	0.975429	0.34266	0.717124	0.65389	0.955683	0.89538	0.986596	0.71789	0.924624
chr7_177113225	Zm00001eb328500	0.98757	0.998403	0.25319	0.775016	0.69334	0.957202	0.42033	0.78955	0.76081	0.976928	0.35978	0.729351	0.62727	0.95095	0.99981	0.999968	0.82374	0.956753
chr7_177113227	Zm00001eb328500	0.2705	0.801478	0.33614	0.823356	0.99385	0.99938	0.87238	0.968622	0.40869	0.915453	0.43007	0.774752	0.98836	0.998969	0.11039	0.689681	0.74913	0.934526
chr7_177113422	Zm00001eb328500	0.52506	0.907706	0.80719	0.969693	0.77849	0.97182	0.44328	0.80237	0.32913	0.893163	0.94337	0.984902	0.87361	0.986896	0.25789	0.809993	0.48407	0.830241
chr7_177113467	Zm00001eb328500	0.73913	0.959118	0.20282	0.737933	0.93907	0.993426	0.45238	0.80735	0.37908	0.907681	0.020579	0.232004	0.21244	0.810862	0.85671	0.981097	0.15473	0.575197
chr7_177113496	Zm00001eb328500	0.39129	0.86124	0.16882	0.70851	0.41133	0.884084	0.70222	0.916392	0.35133	0.899995	0.072957	0.394666	0.089552	0.703773	0.90067	0.987371	0.26961	0.693027
chr7_177113503	Zm00001eb328500	0.14225	0.69836	0.95381	0.993909	0.42973	0.890271	0.85381	0.963574	0.66809	0.964752	0.70276	0.905323	0.42211	0.901553	0.52392	0.911499	0.98923	0.997688
chr7_177113504	Zm00001eb328500	0.29751	0.817101	0.40792	0.856791	0.91645	0.990791	0.81524	0.952594	0.51153	0.938214	0.64993	0.883939	0.87388	0.986932	0.15557	0.737975	0.95636	0.990355
chr7_177113550	Zm00001eb328500	0.35987	0.847873	0.82856	0.973643	0.84542	0.981985	0.45201	0.807158	0.41211	0.916366	0.90478	0.973979	0.83884	0.982707	0.30532	0.833744	0.66707	0.907322
chr7_177113553	Zm00001eb328500	0.24393	0.784594	0.99745	0.999679	0.89239	0.987802	0.77941	0.941792	0.92607	0.993867	0.50675	0.817237	0.15602	0.770701	0.19435	0.769625	0.71588	0.923941
chr7_177113577	Zm00001eb328500	0.37388	0.85395	0.7469	0.957696	0.32641	0.85308	0.84767	0.96189	0.86223	0.988051	0.40985	0.7624	0.56783	0.939023	0.17138	0.751752	0.97226	0.993931
chr7_177113592	Zm00001eb328500	0.38318	0.857959	0.36562	0.837979	0.75388	0.967677	0.96868	0.992825	0.50642	0.937141	0.54938	0.838696	0.87569	0.987153	0.148	0.73074	0.70008	0.918719
chr7_177113596	Zm00001eb328500	0.12123	0.673932	0.53735	0.903158	0.5633	0.928437	0.90936	0.978367	0.60215	0.954923	0.39557	0.753332	0.72582	0.967378	0.070551	0.630921	0.62166	0.890255
chr7_177113610	Zm00001eb328500	0.3408	0.839047	0.72359	0.952637	0.42641	0.88917	0.93914	0.985787	0.95173	0.996051	0.4487	0.785594	0.50007	0.923363	0.18364	0.761668	0.94525	0.987876
chr7_177113613	Zm00001eb328500	0.21852	0.766902	0.79052	0.966505	0.46836	0.902362	0.52771	0.845434	0.39953	0.913046	0.54246	0.835282	0.9591	0.996132	0.094441	0.668671	0.97647	0.994904
chr7_177113640	Zm00001eb328500	0.99064	0.998778	0.35301	0.831878	0.83019	0.979732	0.30436	0.713865	0.5177	0.939428	0.1239	0.489678	0.90998	0.991022	0.067814	0.625641	0.2066	0.634378
chr7_177113641	Zm00001eb328500	0.32135	0.829676	0.70652	0.948901	0.52873	0.919338	0.96848	0.99277	0.92575	0.993832	0.41072	0.762925	0.55047	0.935223	0.21011	0.780655	0.86907	0.969043
chr7_177113642	Zm00001eb328500	0.31319	0.825522	0.86299	0.979672	0.40896	0.88335	0.96684	0.992382	0.81138	0.982795	0.71329	0.90936	0.59548	0.944714	0.46599	0.894614	0.94218	0.987118
chr7_177113654	Zm00001eb328500	0.76572	0.964177	0.42241	0.862354	0.81992	0.978181	0.57957	0.868922	0.27445	0.874552	0.19562	0.584221	0.79727	0.977542	0.083139	0.651864	0.37163	0.767189
chr7_177113657	Zm00001eb328500	0.18552	0.740219	0.76291	0.961033	0.51345	0.915378	0.95502	0.989604	0.99466	0.999582	0.40052	0.756565	0.59911	0.945432	0.16703	0.748078	0.90336	0.977997
chr7_177113665	Zm00001eb328500	0.18552	0.740219	0.76291	0.961033	0.51345	0.915378	0.95502	0.989604	0.99466	0.999582	0.40052	0.756565	0.59911	0.945432	0.16703	0.748078	0.90336	0.977997
chr7_177113701	Zm00001eb328500	0.97923	0.997343	0.11852	0.654775	0.53604	0.921246	0.26598	0.683604	0.66478	0.964263	0.10231	0.453327	0.56311	0.937969	0.32245	0.841528	0.27704	0.699147
chr7_177113779	Zm00001eb328500	0.37765	0.855562	0.58215	0.916946	0.19447	0.782269	0.767	0.937947	0.97323	0.997877	0.29555	0.680619	0.55352	0.935892	0.16663	0.747683	0.85834	0.966198
chr7_177113781	Zm00001eb328500	0.37765	0.855562	0.58215	0.916946	0.19447	0.782269	0.767	0.937947	0.97323	0.997877	0.29555	0.680619	0.55352	0.935892	0.16663	0.747683	0.85834	0.966198
chr7_177113788	Zm00001eb328500	0.22416	0.770851	0.52305	0.898575	0.18337	0.773751	0.77659	0.940896	0.95657	0.996447	0.2858	0.672441	0.6027	0.946125	0.1298	0.712287	0.82052	0.955831
chr7_177113797	Zm00001eb328500	0.49798	0.899445	0.41644	0.860281	0.88076	0.986294	0.27202	0.688636	0.60546	0.955423	0.39475	0.752781	0.49363	0.92174	0.31229	0.836933	0.5684	0.868886
chr7_177113810	Zm00001eb328500	0.67062	0.944558	0.5666	0.912332	0.43913	0.893257	0.31617	0.722555	0.95724	0.996516	0.28759	0.673948	0.99862	0.999862	0.23206	0.794803	0.35712	0.757864
chr7_177113846	Zm00001eb328500	0.58099	0.923306	0.57833	0.915839	0.33459	0.856356	0.28622	0.700083	0.54659	0.945153	0.41799	0.767404	0.72358	0.967045	0.30174	0.832034	0.21114	0.639065
chr7_177113864	Zm00001eb328500	0.42319	0.873863	0.74784	0.957902	0.2389	0.812103	0.84392	0.960879	0.96878	0.997498	0.44585	0.783985	0.53731	0.932284	0.18493	0.762651	0.96214	0.991647
chr7_177113865	Zm00001eb328500	0.42319	0.873863	0.74784	0.957902	0.2389	0.812103	0.84392	0.960879	0.96878	0.997498	0.44585	0.783985	0.53731	0.932284	0.18493	0.762651	0.96214	0.991647
chr7_177113874	Zm00001eb328500	0.092173	0.63382	0.1837	0.721797	0.37775	0.872566	0.33297	0.734526	0.69174	0.968142	0.45126	0.787109	0.37714	0.886827	0.95282	0.994106	0.40196	0.785777
chr7_177113883	Zm00001eb328500	0.77795	0.96647	0.92377	0.989429	0.66038	0.950534	0.24553	0.666066	0.70823	0.970407	0.15468	0.53403	0.86009	0.985329	0.18036	0.759029	0.25128	0.677295
chr7_177113979	Zm00001eb328500	0.43929	0.879878	0.79274	0.966948	0.30167	0.842798	0.75936	0.935511	0.99127	0.999311	0.35134	0.723315	0.54928	0.934969	0.26027	0.811273	0.83701	0.960423
chr7_177114044	Zm00001eb328500	0.32545	0.831636	0.35119	0.830973	0.37196	0.870388	0.51261	0.838171	0.88021	0.989752	0.19392	0.582412	0.89464	0.989302	0.23884	0.798969	0.42132	0.796866
chr7_177114045	Zm00001eb328500	0.32545	0.831636	0.35119	0.830973	0.37196	0.870388	0.51261	0.838171	0.88021	0.989752	0.19392	0.582412	0.89464	0.989302	0.23884	0.798969	0.42132	0.796866
chr7_177114080	Zm00001eb328500	0.25062	0.788968	0.6112	0.925099	0.26376	0.825582	0.31789	0.723783	0.11907	0.788781	0.63738	0.878644	0.86127	0.985478	0.53726	0.915115	0.56357	0.866832
chr7_177114091	Zm00001eb328500	0.56105	0.918009	0.368	0.839083	0.87576	0.985608	0.47178	0.817653	0.1981	0.840445	0.095709	0.44107	0.70201	0.963716	0.13493	0.717726	0.42276	0.79772
chr7_177114097	Zm00001eb328500	0.066143	0.587697	0.46131	0.87738	0.33251	0.855452	0.46119	0.812019	0.74384	0.974901	0.82265	0.948159	0.90799	0.990808	0.067896	0.625818	0.57952	0.873551
chr7_177114098	Zm00001eb328500	0.16069	0.717534	0.69624	0.946558	0.4713	0.903255	0.24827	0.668439	0.64559	0.961443	0.1206	0.484398	0.9768	0.997905	0.049229	0.586849	0.37471	0.769129
chr7_177114104	Zm00001eb328500	0.41025	0.868892	0.80564	0.969401	0.05366	0.591101	0.98419	0.99644	0.57499	0.950343	0.60413	0.864058	0.73146	0.968265	0.17122	0.751646	0.78624	0.945917
chr7_177114106	Zm00001eb328500	0.16679	0.723368	0.2913	0.798617	0.58826	0.934557	0.78435	0.943319	0.39381	0.911514	0.39669	0.754091	0.94028	0.994251	0.17325	0.753367	0.91808	0.981491
chr7_177114109	Zm00001eb328500	0.5851	0.924408	0.49922	0.890739	0.62418	0.942788	0.61537	0.88372	0.95013	0.995897	0.9863	0.996474	0.7879	0.976343	0.76165	0.965358	0.77226	0.941749
chr7_177114114	Zm00001eb328500	0.40742	0.867721	0.45177	0.873824	0.47998	0.905785	0.94926	0.988236	0.62204	0.958073	0.40439	0.759026	0.75955	0.972419	0.49295	0.902751	0.94127	0.986891
chr7_177114124	Zm00001eb328500	0.36952	0.852071	0.33816	0.824424	0.91312	0.990376	0.1751	0.595942	0.9131	0.992703	0.39964	0.755996	0.79408	0.977143	0.13591	0.718674	0.46249	0.819285
chr7_177114127	Zm00001eb328500	0.40742	0.867721	0.45177	0.873824	0.47998	0.905785	0.94926	0.988236	0.62204	0.958073	0.40439	0.759026	0.75955	0.972419	0.49295	0.902751	0.94127	0.986891
chr7_177114158	Zm00001eb328500	0.24045	0.782191	0.055088	0.544699	0.10075	0.684769	0.15504	0.572132	0.63842	0.960504	0.94333	0.984888	0.96172	0.996399	0.015769	0.470934	0.66203	0.905488
chr7_177114207	Zm00001eb328500	0.026301	0.473293	0.047639	0.525198	0.14781	0.742026	0.051577	0.387421	0.70371	0.96982	0.12916	0.497865	0.55799	0.936814	0.062956	0.616459	0.077675	0.455902
chr7_177114213	Zm00001eb328500	0.6812	0.946967	0.71881	0.951599	0.72032	0.961981	0.72818	0.925289	0.5735	0.950046	0.41513	0.765663	0.60848	0.94734	0.14911	0.731858	0.89439	0.975693
chr7_177114332	Zm00001eb328500	0.45885	0.886766	0.88594	0.983513	0.91039	0.990044	0.31322	0.720436	0.62594	0.958655	0.54907	0.838543	0.84546	0.983523	0.47739	0.897982	0.76027	0.938038
chr7_177114334	Zm00001eb328500	0.76072	0.963246	0.60513	0.923365	0.6153	0.940754	0.94843	0.988055	0.68626	0.96734	0.34627	0.719696	0.82537	0.981071	0.13875	0.721576	0.97832	0.995309
chr7_177114344	Zm00001eb328500	0.76072	0.963246	0.60513	0.923365	0.6153	0.940754	0.94843	0.988055	0.68626	0.96734	0.34627	0.719696	0.82537	0.981071	0.13875	0.721576	0.97832	0.995309
chr7_177114354	Zm00001eb328500	0.99314	0.999096	0.91936	0.988774	0.88207	0.986478	0.79093	0.945306	0.88906	0.99057	0.28882	0.674993	0.91787	0.991926	0.10645	0.684712	0.95237	0.989499
chr7_177114403	Zm00001eb328500	0.034618	0.506812	0.052661	0.538623	0.42891	0.889998	0.69835	0.915038	0.27876	0.876202	0.61029	0.8668	0.83593	0.982335	0.53719	0.915099	0.99795	0.999562
chr7_177114413	Zm00001eb328500	0.81483	0.973011	0.16198	0.701772	0.85846	0.983725	0.29133	0.704168	0.97181	0.997752	0.94057	0.984153	0.92144	0.992332	0.8142	0.974414	0.68553	0.913769
chr7_177114432	Zm00001eb328500	0.066272	0.587988	0.055583	0.545946	0.36568	0.868212	0.083514	0.462757	0.89652	0.991246	0.075456	0.400082	0.82585	0.981121	0.019569	0.492463	0.18171	0.60759
chr7_177114448	Zm00001eb328500	0.32112	0.829571	0.54495	0.905619	0.68004	0.954547	0.22555	0.647829	0.91698	0.993074	0.010529	0.173159	0.90037	0.989961	0.01788	0.483359	0.16004	0.581841
chr7_177114461	Zm00001eb328500	0.84459	0.978016	0.16153	0.701392	0.61747	0.941259	0.24845	0.66859	0.84884	0.986734	0.91985	0.978343	0.79909	0.977801	0.85849	0.981365	0.65784	0.903973
chr7_177114465	Zm00001eb328500	0.14935	0.706114	0.97139	0.996043	0.89005	0.987483	0.94247	0.986614	0.92543	0.993802	0.19202	0.580806	0.69407	0.962464	0.15845	0.740638	0.62807	0.892742
chr7_177114471	Zm00001eb328500	0.066272	0.587988	0.055583	0.545946	0.36568	0.868212	0.083514	0.462757	0.89652	0.991246	0.075456	0.400082	0.82585	0.981121	0.019569	0.492463	0.18171	0.60759
chr7_177114494	Zm00001eb328500	0.80133	0.970729	0.82833	0.973603	0.61929	0.94168	0.15583	0.573131	0.61274	0.956593	0.066854	0.380916	0.65564	0.956021	0.084676	0.654402	0.24493	0.671619
chr7_177114495	Zm00001eb328500	0.80133	0.970729	0.82833	0.973603	0.61929	0.94168	0.15583	0.573131	0.61274	0.956593	0.066854	0.380916	0.65564	0.956021	0.084676	0.654402	0.24493	0.671619
chr7_177114505	Zm00001eb328500	0.78189	0.967252	0.38651	0.847527	0.65382	0.949162	0.21779	0.640432	0.91164	0.99256	0.0048398	0.12147	0.96423	0.996621	0.011229	0.440405	0.19978	0.627317
chr7_177114507	Zm00001eb328500	0.80133	0.970729	0.82833	0.973603	0.61929	0.94168	0.15583	0.573131	0.61274	0.956593	0.066854	0.380916	0.65564	0.956021	0.084676	0.654402	0.24493	0.671619
chr7_177114517	Zm00001eb328500	0.15884	0.715675	0.038927	0.498078	0.30226	0.84302	0.037439	0.345044	0.92589	0.993847	0.031925	0.279779	0.42343	0.901971	0.021385	0.501239	0.064382	0.427677
chr7_177114540	Zm00001eb328500	0.80133	0.970729	0.82833	0.973603	0.61929	0.94168	0.15583	0.573131	0.61274	0.956593	0.066854	0.380916	0.65564	0.956021	0.084676	0.654402	0.24493	0.671619
chr7_177114542	Zm00001eb328500	0.80133	0.970729	0.82833	0.973603	0.61929	0.94168	0.15583	0.573131	0.61274	0.956593	0.066854	0.380916	0.65564	0.956021	0.084676	0.654402	0.24493	0.671619
chr7_177114563	Zm00001eb328500	0.35775	0.846892	0.52184	0.898164	0.81009	0.976687	0.27015	0.687077	0.52671	0.941218	0.10786	0.462989	0.69229	0.962159	0.080568	0.647721	0.37811	0.771262
chr7_177114594	Zm00001eb328500	0.3412	0.839239	0.31526	0.81215	0.93788	0.993281	0.47686	0.820282	0.25385	0.866399	0.13532	0.507119	0.58806	0.943206	0.022791	0.507852	0.50227	0.839186
chr7_177114744	Zm00001eb328500	0.028589	0.483375	0.12625	0.66413	0.11402	0.703467	0.1055	0.502441	0.22319	0.853369	0.26654	0.655612	0.34902	0.876401	0.0053986	0.371191	0.57285	0.870775
chr7_177114748	Zm00001eb328500	0.92096	0.98978	0.93692	0.991427	0.54244	0.922975	0.018228	0.26399	0.024912	0.635929	0.013812	0.194923	0.073735	0.681497	0.074277	0.637401	0.025977	0.309674
chr7_177114757	Zm00001eb328500	0.23692	0.779806	0.3906	0.849307	0.20944	0.793261	0.19996	0.622734	0.84916	0.986766	0.049565	0.336555	0.98846	0.998981	0.1716	0.751945	0.18477	0.611015
chr7_177114762	Zm00001eb328500	0.020603	0.444973	0.054552	0.543465	0.12697	0.719287	0.33897	0.738722	0.17501	0.827646	0.3856	0.746874	0.18554	0.793127	0.012114	0.447151	0.74222	0.932341
chr7_177114763	Zm00001eb328500	0.23692	0.779806	0.3906	0.849307	0.20944	0.793261	0.19996	0.622734	0.84916	0.986766	0.049565	0.336555	0.98846	0.998981	0.1716	0.751945	0.18477	0.611015
chr7_177114782	Zm00001eb328500	0.22244	0.769609	0.39459	0.851058	0.24326	0.814591	0.15889	0.576939	0.85425	0.987276	0.066276	0.379486	0.99663	0.999708	0.17936	0.758198	0.14902	0.567847
chr7_177114784	Zm00001eb328500	0.22244	0.769609	0.39459	0.851058	0.24326	0.814591	0.15889	0.576939	0.85425	0.987276	0.066276	0.379486	0.99663	0.999708	0.17936	0.758198	0.14902	0.567847
chr7_177114805	Zm00001eb328500	0.83657	0.976632	0.62977	0.930136	0.87208	0.985156	0.25977	0.678342	0.18563	0.833561	0.13247	0.502909	0.056721	0.652376	0.18549	0.763101	0.048113	0.386543
chr7_177114823	Zm00001eb328500	0.3094	0.823511	0.2872	0.796228	0.48011	0.905822	0.2945	0.70655	0.61099	0.95632	0.15918	0.540095	0.52569	0.929645	0.19746	0.771843	0.50286	0.839444
chr7_177114834	Zm00001eb328500	0.68867	0.948578	0.35457	0.832631	0.73304	0.964109	0.61895	0.885141	0.6627	0.963979	0.72735	0.914715	0.46328	0.913566	0.56066	0.921319	0.63072	0.893777
chr7_177114844	Zm00001eb328500	0.3094	0.823511	0.2872	0.796228	0.48011	0.905822	0.2945	0.70655	0.61099	0.95632	0.15918	0.540095	0.52569	0.929645	0.19746	0.771843	0.50286	0.839444
chr7_177114871	Zm00001eb328500	0.3094	0.823511	0.2872	0.796228	0.48011	0.905822	0.2945	0.70655	0.61099	0.95632	0.15918	0.540095	0.52569	0.929645	0.19746	0.771843	0.50286	0.839444
chr7_177114886	Zm00001eb328500	0.43021	0.876547	0.26609	0.783365	0.5267	0.918844	0.32297	0.72743	0.67278	0.965432	0.15501	0.534479	0.72546	0.967302	0.22669	0.791488	0.44996	0.812659
chr7_177114902	Zm00001eb328500	0.29819	0.817443	0.3111	0.809922	0.50104	0.911937	0.25544	0.674572	0.98734	0.999016	0.13679	0.509268	0.78969	0.976573	0.21849	0.786223	0.4018	0.785665
chr7_177114922	Zm00001eb328500	0.52677	0.908242	0.0050372	0.275505	0.10122	0.685501	0.00021545	0.0457533	0.19369	0.83812	1.0551e-06	0.00193275	0.090374	0.704947	0.038219	0.558783	0.00013433	0.037353
chr7_177114941	Zm00001eb328500	0.55856	0.917325	0.40778	0.856751	0.61959	0.941726	0.22106	0.643593	0.77617	0.978747	0.11953	0.48264	0.96814	0.997048	0.20515	0.777263	0.29711	0.715061
chr7_177114949	Zm00001eb328500	0.55856	0.917325	0.40778	0.856751	0.61959	0.941726	0.22106	0.643593	0.77617	0.978747	0.11953	0.48264	0.96814	0.997048	0.20515	0.777263	0.29711	0.715061
chr7_177114954	Zm00001eb328500	0.52677	0.908242	0.0050372	0.275505	0.10122	0.685501	0.00021545	0.0457533	0.19369	0.83812	1.0551e-06	0.00193275	0.090374	0.704947	0.038219	0.558783	0.00013433	0.037353
chr7_177114959	Zm00001eb328500	0.55856	0.917325	0.40778	0.856751	0.61959	0.941726	0.22106	0.643593	0.77617	0.978747	0.11953	0.48264	0.96814	0.997048	0.20515	0.777263	0.29711	0.715061
chr7_177114960	Zm00001eb328500	0.57936	0.922863	0.74068	0.956318	0.73129	0.96381	0.015716	0.249762	0.63911	0.960586	0.0092256	0.163115	0.26725	0.84087	0.89206	0.986341	0.0040376	0.153492
chr7_177114986	Zm00001eb328500	0.052648	0.558684	0.00085365	0.156429	0.1887	0.777869	0.40422	0.780107	0.23696	0.859658	0.8343	0.951972	0.73786	0.969199	0.48749	0.901054	0.58545	0.875968
chr7_177115093	Zm00001eb328500	0.43581	0.87858	0.39839	0.85274	0.51468	0.915737	0.34602	0.743411	0.4551	0.92649	0.26221	0.651691	0.40837	0.897198	0.27718	0.819977	0.70056	0.918864
chr7_177115095	Zm00001eb328500	0.88119	0.98388	0.84559	0.9766	0.42376	0.888297	0.29621	0.707722	0.38729	0.909852	0.30056	0.684784	0.59998	0.945614	0.73024	0.959344	0.076164	0.452929
chr7_177115105	Zm00001eb328500	0.88119	0.98388	0.84559	0.9766	0.42376	0.888297	0.29621	0.707722	0.38729	0.909852	0.30056	0.684784	0.59998	0.945614	0.73024	0.959344	0.076164	0.452929
chr7_177115114	Zm00001eb328500	0.48198	0.894345	0.30475	0.806354	0.43947	0.893376	0.78406	0.943246	0.38949	0.910375	0.43553	0.77795	0.30856	0.860282	0.45695	0.891849	0.86703	0.968464
chr7_177115152	Zm00001eb328500	0.7052	0.952126	0.83422	0.974698	0.63032	0.944199	0.23612	0.657556	0.25198	0.865696	0.2538	0.643873	0.49398	0.92183	0.88082	0.984734	0.06001	0.417426
chr7_177115263	Zm00001eb328500	0.83319	0.97609	0.60631	0.923707	0.87841	0.985981	0.13047	0.540325	0.36458	0.903831	0.25694	0.64681	0.68311	0.960731	0.85797	0.981282	0.031504	0.332463
chr7_177115341	Zm00001eb328500	0.85874	0.980302	0.18012	0.718644	0.82794	0.979404	0.44034	0.800766	0.00083349	0.452159	0.026233	0.257474	0.014336	0.519387	0.049337	0.587025	0.38653	0.776432
chr7_177115368	Zm00001eb328500	0.78401	0.967622	0.9889	0.998481	0.60442	0.938364	0.63329	0.890913	0.99171	0.999336	0.93241	0.981898	0.39142	0.891537	0.50022	0.904939	0.33202	0.740719
chr7_177115377	Zm00001eb328500	0.71651	0.954504	0.96122	0.99464	0.7255	0.962853	0.55183	0.856612	0.72275	0.972187	0.88291	0.967471	0.29364	0.853606	0.54152	0.916286	0.29085	0.710169
chr7_177115379	Zm00001eb328500	0.4301	0.876511	0.93923	0.99176	0.59948	0.937218	0.49267	0.828353	0.59636	0.953972	0.60167	0.86294	0.9554	0.99578	0.99033	0.998851	0.54468	0.858655
chr7_177115528	Zm00001eb328500	0.68517	0.947786	0.16386	0.703728	0.15829	0.75251	0.010202	0.212662	0.0029824	0.510836	0.00087459	0.0517855	0.0020013	0.379867	0.10142	0.678189	0.0034036	0.143999
chr7_177115532	Zm00001eb328500	0.3198	0.828888	0.12356	0.66111	0.96281	0.996154	0.88864	0.973061	0.98695	0.998983	0.85679	0.959269	0.68896	0.961599	0.81173	0.974012	0.97822	0.995287
chr7_177115545	Zm00001eb328500	0.64653	0.939057	0.30484	0.806406	0.18512	0.775167	0.1404	0.55365	0.00024696	0.395884	0.0056096	0.130186	0.00012128	0.244999	0.17307	0.753228	0.027478	0.316025
chr7_177115551	Zm00001eb328500	0.44047	0.880296	0.74936	0.958184	0.065312	0.619995	0.25501	0.674222	0.97759	0.998228	0.70437	0.905935	0.55445	0.936098	0.20096	0.774382	0.27914	0.700847
chr7_177115556	Zm00001eb328500	0.2486	0.787683	0.83629	0.975087	0.94686	0.994328	0.011194	0.220463	0.0062479	0.543717	0.00022996	0.025292	0.05172	0.641937	0.21197	0.781916	0.016673	0.262927
chr7_177115573	Zm00001eb328500	0.64653	0.939057	0.30484	0.806406	0.18512	0.775167	0.1404	0.55365	0.00024696	0.395884	0.0056096	0.130186	0.00012128	0.244999	0.17307	0.753228	0.027478	0.316025
chr7_177115620	Zm00001eb328500	0.10851	0.657353	0.00055224	0.138589	0.48629	0.907653	0.023294	0.289289	0.89133	0.990797	0.05264	0.344984	0.9531	0.995567	0.1582	0.740394	0.035938	0.348611
chr7_177115634	Zm00001eb328500	0.85488	0.979673	0.012491	0.363726	0.037768	0.543168	0.70376	0.916885	0.40934	0.915645	0.34041	0.7155	0.89051	0.988822	0.60619	0.932348	0.95185	0.989387
chr7_177115637	Zm00001eb328500	0.54322	0.912979	0.0099047	0.339799	0.53358	0.920576	0.073643	0.441867	0.43779	0.922523	0.096501	0.442568	0.72422	0.967142	0.055768	0.601546	0.2454	0.672069
chr7_177115662	Zm00001eb328500	0.3856	0.858984	0.95768	0.994496	0.15017	0.744363	0.1609	0.579318	0.97987	0.998431	0.53446	0.83131	0.64915	0.954907	0.16041	0.74236	0.2258	0.65372
chr7_177115678	Zm00001eb328500	0.98462	0.998031	0.21195	0.745185	0.23516	0.809875	0.26689	0.684384	0.071133	0.737918	0.079806	0.409515	0.071838	0.678487	0.83757	0.978234	0.086159	0.47228
chr7_177115966	Zm00001eb328500	0.55786	0.917126	0.050419	0.532786	0.33614	0.856974	0.68781	0.911332	0.90542	0.99202	0.66458	0.889925	0.89786	0.989666	0.40105	0.872926	0.46063	0.818303
chr7_177115981	Zm00001eb328500	0.16485	0.721459	0.034951	0.484506	0.74072	0.965473	0.29098	0.703893	0.4982	0.93553	0.17114	0.555507	0.93658	0.993928	0.075318	0.63928	0.45986	0.817898
chr7_177115995	Zm00001eb328500	0.16539	0.721956	0.022564	0.431087	0.60721	0.939051	0.34027	0.739584	0.56298	0.9482	0.18444	0.571925	0.79456	0.97721	0.10617	0.684345	0.39332	0.780585
chr7_177116047	Zm00001eb328500	0.52402	0.907385	0.54126	0.904444	0.3656	0.868176	0.29007	0.703139	0.95136	0.996018	0.27256	0.660983	0.32722	0.868052	0.88098	0.984758	0.59419	0.879527
chr7_177116140	Zm00001eb328500	0.16069	0.717534	0.011687	0.35661	0.27514	0.831239	0.80443	0.949429	0.87566	0.989309	0.86937	0.963222	0.62705	0.950906	0.44635	0.888435	0.99951	0.999904
chr7_177116158	Zm00001eb328500	0.3362	0.836814	0.70838	0.949294	0.126	0.718194	0.79356	0.946126	0.96473	0.997153	0.8473	0.956202	0.81719	0.980031	0.47976	0.898696	0.90816	0.979085
chr7_177116213	Zm00001eb328500	0.67378	0.945286	0.84213	0.976038	0.59184	0.935392	0.1577	0.575474	0.87262	0.989003	0.48406	0.805197	0.39683	0.89329	0.45896	0.892431	0.55027	0.861207
chr7_177116224	Zm00001eb328500	0.37582	0.854762	0.5236	0.898753	0.21273	0.795511	0.19498	0.617562	0.87954	0.989687	0.21677	0.607364	0.49313	0.921625	0.93691	0.992153	0.55546	0.863459
chr7_177116239	Zm00001eb328500	0.18655	0.741124	0.54677	0.906204	0.162	0.756068	0.62386	0.887157	0.91401	0.992784	0.78113	0.934207	0.79716	0.97753	0.48784	0.90117	0.81912	0.955428
chr7_177116245	Zm00001eb328500	0.24984	0.788495	0.058706	0.553452	0.42444	0.888507	0.071662	0.43744	0.73433	0.973709	0.11983	0.483144	0.96549	0.996751	0.051323	0.591774	0.34927	0.752605
chr7_177116284	Zm00001eb328500	0.18655	0.741124	0.54677	0.906204	0.162	0.756068	0.62386	0.887157	0.91401	0.992784	0.78113	0.934207	0.79716	0.97753	0.48784	0.90117	0.81912	0.955428
chr7_177116354	Zm00001eb328500	0.33984	0.838573	0.057868	0.5514	0.57278	0.930812	0.061933	0.414785	0.88985	0.990653	0.1541	0.533251	0.91285	0.991346	0.06795	0.625902	0.33925	0.74573
chr7_177116355	Zm00001eb328500	0.13631	0.69176	0.57407	0.914582	0.10712	0.694118	0.70845	0.918516	0.68224	0.966741	0.64129	0.880267	0.7462	0.970417	0.39712	0.871499	0.97712	0.995045
chr7_177116415	Zm00001eb328500	0.85235	0.979371	0.92255	0.989244	0.69654	0.957822	0.13783	0.550239	0.91501	0.992894	0.50181	0.814629	0.50589	0.924841	0.45298	0.890605	0.46469	0.820427
chr7_177116430	Zm00001eb328500	0.3784	0.855886	0.0038121	0.252063	0.13312	0.726346	0.88368	0.971687	0.54124	0.944057	0.43719	0.778932	0.36914	0.884013	0.42502	0.881316	0.84208	0.961768
chr7_177116457	Zm00001eb328500	0.82994	0.975533	0.70623	0.94884	0.4583	0.899247	0.16844	0.588256	0.98909	0.99913	0.54881	0.838402	0.51181	0.926343	0.41564	0.878042	0.51425	0.844784
chr7_177116484	Zm00001eb328500	0.90251	0.987092	0.9668	0.995432	0.63621	0.945401	0.10724	0.505376	0.68045	0.966503	0.54033	0.834205	0.28884	0.851419	0.3008	0.831624	0.52875	0.851473
chr7_177116499	Zm00001eb328500	0.43034	0.876587	0.21955	0.751016	0.14777	0.741976	0.22129	0.643804	0.00088982	0.455786	0.0057351	0.131576	0.00052727	0.297214	0.088691	0.660276	0.03851	0.357353
chr7_177116502	Zm00001eb328500	0.31447	0.826212	0.010938	0.349639	0.15348	0.747797	0.95213	0.988934	0.62032	0.957828	0.36737	0.73461	0.37734	0.886881	0.65339	0.943238	0.62178	0.890304
chr7_177116508	Zm00001eb328500	0.29611	0.816266	0.0041931	0.259363	0.15859	0.752823	0.99663	0.999246	0.51855	0.939602	0.32162	0.701418	0.38178	0.888433	0.46317	0.89372	0.61198	0.886633
chr7_177116603	Zm00001eb328500	0.55208	0.915469	0.7484	0.958026	0.52778	0.919121	0.34321	0.741522	0.69655	0.968852	0.24008	0.630845	0.74857	0.970763	0.10352	0.680984	0.1712	0.595432
chr7_177116651	Zm00001eb328500	0.15489	0.711722	0.25994	0.779427	0.25114	0.818995	0.15647	0.57391	0.75733	0.9765	0.23409	0.62497	0.6721	0.95886	0.94653	0.993278	0.4475	0.811368
chr7_177116672	Zm00001eb328500	0.61016	0.930117	0.055803	0.546408	0.59812	0.936891	0.063368	0.418204	0.57806	0.950856	0.094403	0.438564	0.92508	0.992751	0.044644	0.575998	0.21237	0.640332
chr7_177116719	Zm00001eb328500	0.43034	0.876587	0.21955	0.751016	0.14777	0.741976	0.22129	0.643804	0.00088982	0.455786	0.0057351	0.131576	0.00052727	0.297214	0.088691	0.660276	0.03851	0.357353
chr7_177116721	Zm00001eb328500	0.25065	0.788989	0.30502	0.806515	0.15433	0.748655	0.14504	0.559382	0.74994	0.9756	0.24084	0.631601	0.59685	0.944986	0.93721	0.992153	0.41375	0.792656
chr7_177116724	Zm00001eb328500	0.18313	0.73815	0.40015	0.85347	0.19431	0.782153	0.12518	0.532844	0.85093	0.986954	0.33095	0.708566	0.53233	0.93113	0.8436	0.979187	0.47593	0.826198
chr7_177116731	Zm00001eb328500	0.18313	0.73815	0.40015	0.85347	0.19431	0.782153	0.12518	0.532844	0.85093	0.986954	0.33095	0.708566	0.53233	0.93113	0.8436	0.979187	0.47593	0.826198
chr7_177116803	Zm00001eb328500	0.66583	0.943498	0.76726	0.961925	0.45856	0.899331	0.20653	0.62929	0.58136	0.95145	0.49054	0.808637	0.31453	0.862847	0.84763	0.979798	0.6501	0.901089
chr7_177116821	Zm00001eb328500	0.20049	0.753037	0.53386	0.902083	0.060547	0.608738	0.94929	0.988242	0.78805	0.980204	0.67931	0.895953	0.61471	0.948584	0.49985	0.904838	0.92529	0.983256
chr7_177116851	Zm00001eb328500	0.65358	0.940662	0.9329	0.990786	0.058191	0.602989	0.43685	0.79884	0.9244	0.993717	0.72127	0.91244	0.74802	0.970674	0.32018	0.840508	0.41077	0.790959
chr7_177116863	Zm00001eb328500	0.36038	0.848105	0.11534	0.650755	0.62721	0.943491	0.066424	0.425511	0.46565	0.928881	0.054979	0.351315	0.84697	0.983727	0.014717	0.46582	0.20322	0.630915
chr7_177116899	Zm00001eb328500	0.50709	0.902134	0.73993	0.956139	0.057091	0.600072	0.80724	0.950232	0.76582	0.977519	0.78399	0.935133	0.6119	0.948023	0.51379	0.908704	0.86591	0.96817
chr7_177116933	Zm00001eb328500	0.41895	0.872188	0.014045	0.376572	0.19432	0.782159	0.88406	0.971801	0.36844	0.904859	0.30597	0.689069	0.24495	0.829107	0.18016	0.758849	0.65042	0.901219
chr7_177116993	Zm00001eb328500	0.58951	0.92549	0.2102	0.743792	0.1652	0.758903	0.25918	0.677835	0.0016121	0.481889	0.0065698	0.140079	0.00096174	0.331297	0.10304	0.680389	0.041624	0.367463
chr7_177116997	Zm00001eb328500	0.1899	0.744145	0.36899	0.839543	0.27854	0.832823	0.20976	0.63251	0.88581	0.990263	0.27378	0.662066	0.34929	0.876498	0.87486	0.983863	0.52411	0.849343
chr7_177117008	Zm00001eb328500	0.43258	0.877411	0.65364	0.936312	0.0661	0.621709	0.77797	0.941338	0.73496	0.973791	0.717	0.910785	0.63608	0.95252	0.51321	0.908548	0.94568	0.987972
chr7_177117025	Zm00001eb328500	0.7262	0.956505	0.83088	0.974099	0.50929	0.914214	0.13247	0.542911	0.88094	0.989818	0.52352	0.825851	0.45168	0.910307	0.3838	0.866497	0.56898	0.869108
chr7_177117113	Zm00001eb328500	0.17529	0.731046	0.41159	0.858307	0.042694	0.559567	0.98358	0.996306	0.65446	0.962828	0.42359	0.770897	0.66921	0.958372	0.51063	0.90788	0.69037	0.915385
chr7_177117114	Zm00001eb328500	0.19305	0.746776	0.32919	0.819699	0.21953	0.800142	0.15523	0.572387	0.90383	0.991862	0.22785	0.618692	0.5343	0.931585	0.99381	0.999274	0.55402	0.862834
chr7_177117166	Zm00001eb328500	0.41267	0.869838	0.69684	0.946705	0.04023	0.551568	0.67016	0.904918	0.69138	0.968096	0.87386	0.964638	0.57987	0.941455	0.60624	0.932359	0.76709	0.940154
chr7_177117173	Zm00001eb328500	0.84371	0.97785	0.64783	0.934848	0.55153	0.925379	0.17743	0.59858	0.8821	0.989951	0.42498	0.771738	0.40041	0.894572	0.68949	0.95108	0.56296	0.866609
chr7_177117175	Zm00001eb328500	0.48317	0.894669	0.71893	0.951628	0.039612	0.549563	0.6656	0.903198	0.66717	0.964602	0.87171	0.96395	0.60026	0.945676	0.63552	0.93918	0.7801	0.944069
chr7_177117206	Zm00001eb328500	0.070927	0.597268	0.00032562	0.118042	0.59545	0.936245	0.027813	0.309065	0.96531	0.997201	0.083817	0.41779	0.87015	0.98654	0.30695	0.834584	0.060949	0.419647
chr7_177117207	Zm00001eb328500	0.58015	0.923071	0.70086	0.947641	0.3964	0.879128	0.13332	0.544071	0.81852	0.983537	0.42473	0.771574	0.36335	0.881828	0.59416	0.929523	0.48135	0.828901
chr7_177117208	Zm00001eb328500	0.48317	0.894669	0.71893	0.951628	0.039612	0.549563	0.6656	0.903198	0.66717	0.964602	0.87171	0.96395	0.60026	0.945676	0.63552	0.93918	0.7801	0.944069
chr7_177117229	Zm00001eb328500	0.19305	0.746776	0.32919	0.819699	0.21953	0.800142	0.15523	0.572387	0.90383	0.991862	0.22785	0.618692	0.5343	0.931585	0.99381	0.999274	0.55402	0.862834
chr7_177117231	Zm00001eb328500	0.43034	0.876587	0.21955	0.751016	0.14777	0.741976	0.22129	0.643804	0.00088982	0.455786	0.0057351	0.131576	0.00052727	0.297214	0.088691	0.660276	0.03851	0.357353
chr7_177117242	Zm00001eb328500	0.84706	0.978458	0.69985	0.947411	0.41284	0.88461	0.14269	0.556697	0.8161	0.983281	0.43803	0.779415	0.52422	0.929309	0.65061	0.942647	0.41318	0.792338
chr7_177117269	Zm00001eb328500	0.74179	0.959684	0.65356	0.93629	0.9263	0.991938	0.20974	0.632491	0.94654	0.995609	0.48235	0.804245	0.31045	0.86109	0.77158	0.967136	0.60809	0.885122
chr7_177117281	Zm00001eb328500	0.15669	0.713499	0.28453	0.794622	0.13028	0.723207	0.23941	0.660498	0.93852	0.994908	0.30722	0.690028	0.45518	0.911355	0.83917	0.978485	0.72516	0.926834
chr7_177117295	Zm00001eb328500	0.31844	0.828144	0.0012325	0.1764	0.19983	0.786303	0.28519	0.699252	0.51616	0.939117	0.12546	0.492117	0.2373	0.825086	0.081708	0.64941	0.23096	0.658649
chr7_177117296	Zm00001eb328500	0.15592	0.712768	0.29686	0.801851	0.10244	0.687322	0.18913	0.611286	0.86074	0.987892	0.29267	0.678239	0.41022	0.897836	0.98602	0.998358	0.70673	0.920997
chr7_177117303	Zm00001eb328500	0.3362	0.836814	0.55123	0.90759	0.24608	0.816247	0.59853	0.876735	0.80115	0.981704	0.85391	0.95834	0.45564	0.911477	0.52137	0.910779	0.85941	0.96643
chr7_177117306	Zm00001eb328500	0.73157	0.957617	0.75513	0.959386	0.86492	0.984214	0.18562	0.607586	0.86268	0.988084	0.51453	0.82128	0.25883	0.836552	0.70965	0.955162	0.64864	0.900548
chr7_177117311	Zm00001eb328500	0.43034	0.876587	0.21955	0.751016	0.14777	0.741976	0.22129	0.643804	0.00088982	0.455786	0.0057351	0.131576	0.00052727	0.297214	0.088691	0.660276	0.03851	0.357353
chr7_177117323	Zm00001eb328500	0.15669	0.713499	0.28453	0.794622	0.13028	0.723207	0.23941	0.660498	0.93852	0.994908	0.30722	0.690028	0.45518	0.911355	0.83917	0.978485	0.72516	0.926834
chr7_177117359	Zm00001eb328500	0.14443	0.700815	0.27606	0.789477	0.11851	0.709242	0.18249	0.604196	0.925	0.993762	0.39419	0.752401	0.43618	0.905939	0.76027	0.965115	0.62038	0.889782
chr7_177117386	Zm00001eb328500	0.71172	0.953519	0.018497	0.40745	0.27074	0.82907	0.02921	0.31475	0.65678	0.963169	0.048822	0.334429	0.93852	0.994116	0.066823	0.623815	0.14861	0.567347
chr7_177117390	Zm00001eb328500	0.38357	0.858118	0.74991	0.958302	0.056688	0.599027	0.49867	0.831393	0.85916	0.987735	0.96312	0.990333	0.94339	0.994574	0.4511	0.890019	0.58449	0.875615
chr7_177117391	Zm00001eb328500	0.64385	0.938405	0.89388	0.984726	0.081184	0.652598	0.30881	0.717212	0.7726	0.9783	0.63411	0.87725	0.53793	0.932446	0.34254	0.850026	0.30188	0.718655
chr7_177117418	Zm00001eb328500	0.42292	0.873753	0.00091092	0.160142	0.031373	0.520541	0.35529	0.749521	0.41941	0.918253	0.22149	0.612235	0.36718	0.883278	0.068888	0.627702	0.30326	0.719652
chr7_177117460	Zm00001eb328500	0.53515	0.910674	0.022734	0.432004	0.25245	0.819599	0.079691	0.454977	0.84449	0.986288	0.14818	0.525174	0.59766	0.945139	0.067201	0.624513	0.31089	0.725424
chr7_177117465	Zm00001eb328500	0.60501	0.928786	0.013595	0.373068	0.21095	0.794272	0.041755	0.358116	0.74695	0.975244	0.060558	0.365633	0.87517	0.987084	0.077873	0.643336	0.17375	0.598395
chr7_177117475	Zm00001eb328500	0.53309	0.910096	0.84263	0.976128	0.052527	0.588059	0.32734	0.730597	0.63082	0.959349	0.44353	0.782646	0.5046	0.924501	0.18574	0.76331	0.27377	0.696522
chr7_177117503	Zm00001eb328500	0.46293	0.888129	0.53452	0.902287	0.037409	0.541974	0.41588	0.786995	0.90125	0.991639	0.60847	0.865992	0.84081	0.982933	0.35435	0.854897	0.38596	0.776082
chr7_177117513	Zm00001eb328500	0.31632	0.827072	0.56683	0.912387	0.44926	0.896485	0.18326	0.604989	0.68069	0.966539	0.37756	0.741518	0.27428	0.844395	0.76474	0.965916	0.39481	0.781486
chr7_177117522	Zm00001eb328500	0.51752	0.905373	0.018784	0.409224	0.29432	0.839989	0.035242	0.337306	0.81645	0.983326	0.11088	0.468204	0.63073	0.951485	0.081123	0.648529	0.22167	0.649676
chr7_177117534	Zm00001eb328500	0.063302	0.581828	0.67308	0.941067	0.66599	0.951689	0.025041	0.29701	0.029552	0.65233	0.00090745	0.0527852	0.10106	0.718152	0.40415	0.874028	0.03911	0.35934
chr7_177117543	Zm00001eb328500	0.095656	0.639096	0.28246	0.793446	0.1406	0.73457	0.40242	0.779016	0.59856	0.954309	0.54676	0.837433	0.2427	0.827956	0.54725	0.917637	0.91902	0.98172
chr7_177117575	Zm00001eb328500	0.16321	0.719935	0.26369	0.781855	0.13329	0.726564	0.25923	0.677876	0.82074	0.98379	0.32743	0.705878	0.44315	0.907907	0.93243	0.991555	0.7598	0.937886
chr7_177117597	Zm00001eb328500	0.25392	0.791015	0.64385	0.933808	0.046028	0.569639	0.50358	0.833852	0.93981	0.995013	0.93512	0.982648	0.88251	0.987912	0.37286	0.862295	0.5713	0.870106
chr7_177117618	Zm00001eb328500	0.46598	0.889169	0.0048231	0.271611	0.034379	0.531673	0.96108	0.99106	0.82006	0.983719	0.31811	0.698668	0.83668	0.982433	0.34286	0.850159	0.77423	0.942302
chr7_177117669	Zm00001eb328500	0.93592	0.991923	0.22139	0.752357	0.6814	0.954845	0.080749	0.457125	0.34164	0.897194	0.16448	0.547013	0.45417	0.911066	0.65744	0.944169	0.1479	0.566404
chr7_177117673	Zm00001eb328500	0.23864	0.781023	0.62012	0.927594	0.051487	0.585123	0.55365	0.857442	0.9072	0.992174	0.89477	0.97106	0.84638	0.98364	0.42238	0.880418	0.61669	0.888367
chr7_177117682	Zm00001eb328500	0.27741	0.805581	0.07185	0.581421	0.3267	0.853215	0.96812	0.992691	0.069274	0.734981	0.63557	0.877883	0.62831	0.95107	0.061421	0.613488	0.75225	0.935523
chr7_177117690	Zm00001eb328500	0.10273	0.649414	0.35944	0.835077	0.5353	0.921046	0.0093684	0.205893	0.18069	0.830721	0.0064981	0.139379	0.27981	0.847129	0.57427	0.924601	0.072734	0.445794
chr7_177117703	Zm00001eb328500	0.51246	0.903807	0.051376	0.535342	0.24195	0.813882	0.087532	0.470504	0.87717	0.989453	0.089437	0.428984	0.54644	0.934353	0.10978	0.688964	0.26557	0.689644
chr7_177117722	Zm00001eb328500	0.82185	0.974193	0.28318	0.793852	0.70963	0.96004	0.059038	0.407392	0.49075	0.934036	0.099767	0.448716	0.47398	0.916533	0.46816	0.895249	0.15619	0.57697
chr7_177117730	Zm00001eb328500	0.2186	0.766966	0.47897	0.883869	0.064423	0.617941	0.48654	0.825281	0.88936	0.990599	0.98249	0.995486	0.81844	0.980182	0.4101	0.876088	0.53331	0.853534
chr7_177117752	Zm00001eb328500	0.22327	0.770208	0.96549	0.995259	0.59816	0.936902	0.011232	0.220738	0.0042113	0.525759	0.00014824	0.019808	0.035458	0.60264	0.18037	0.759035	0.019361	0.277933
chr7_177117761	Zm00001eb328500	0.57959	0.922927	0.68745	0.944493	0.022829	0.483123	0.59863	0.876776	0.31906	0.889889	0.69769	0.903331	0.72388	0.967089	0.79687	0.97158	0.51109	0.843341
chr7_177117802	Zm00001eb328500	0.6708	0.944603	0.94218	0.992193	0.069855	0.630053	0.41232	0.784892	0.93602	0.994699	0.74609	0.921601	0.72767	0.967653	0.3112	0.836431	0.39156	0.779526
chr7_177117807	Zm00001eb328500	0.25201	0.789811	0.89753	0.985323	0.59472	0.936059	0.016166	0.252485	0.0052339	0.534335	0.00038406	0.0335232	0.044469	0.625838	0.23557	0.79696	0.036505	0.350583
chr7_177117897	Zm00001eb328500	0.80967	0.972164	0.18833	0.725859	0.46437	0.901098	0.014596	0.24283	0.5493	0.945707	0.029641	0.271065	0.62313	0.950173	0.22609	0.791091	0.05907	0.415188
chr7_177117900	Zm00001eb328500	0.94525	0.993155	0.048454	0.5275	0.62575	0.943154	0.017631	0.260744	0.5601	0.947723	0.0091121	0.162223	0.43154	0.904456	0.29601	0.829316	0.024304	0.302086
chr7_177117902	Zm00001eb328500	0.80967	0.972164	0.18833	0.725859	0.46437	0.901098	0.014596	0.24283	0.5493	0.945707	0.029641	0.271065	0.62313	0.950173	0.22609	0.791091	0.05907	0.415188
chr7_177117906	Zm00001eb328500	0.20368	0.755448	0.85044	0.977467	0.54869	0.924631	0.010721	0.216779	0.0045888	0.529971	0.00010309	0.0161761	0.03567	0.603194	0.2065	0.778193	0.01873	0.274603
chr7_177117924	Zm00001eb328500	0.31904	0.828449	0.52769	0.900121	0.086322	0.661471	0.47227	0.817885	0.84583	0.986419	0.95959	0.989369	0.66252	0.957212	0.2301	0.793675	0.84946	0.963779
chr7_177117934	Zm00001eb328500	0.88511	0.984483	0.095969	0.623466	0.89577	0.988227	0.011465	0.222484	0.93507	0.994607	0.020756	0.23286	0.72539	0.967291	0.24177	0.800593	0.026483	0.31179
chr7_177117950	Zm00001eb328500	0.20368	0.755448	0.85044	0.977467	0.54869	0.924631	0.010721	0.216779	0.0045888	0.529971	0.00010309	0.0161761	0.03567	0.603194	0.2065	0.778193	0.01873	0.274603
chr7_177117965	Zm00001eb328500	0.13779	0.693417	0.32928	0.819746	0.065081	0.619516	0.47881	0.821315	0.97473	0.998007	0.87419	0.964731	0.97736	0.997958	0.24015	0.799679	0.70816	0.921441
chr7_177117988	Zm00001eb328500	0.50037	0.900156	0.16387	0.703735	0.49194	0.909266	0.96749	0.992537	0.078576	0.748484	0.73229	0.916555	0.4532	0.910735	0.08517	0.655202	0.68629	0.914031
chr7_177118013	Zm00001eb328500	0.75816	0.962771	0.32055	0.815107	0.093459	0.67345	0.70404	0.916972	0.036349	0.671822	0.83469	0.952082	0.34799	0.876004	0.701	0.953455	0.89206	0.975102
chr7_177118052	Zm00001eb328500	0.83764	0.976835	0.80336	0.968946	0.34542	0.860556	0.00090622	0.0806436	0.92136	0.993449	0.014898	0.201516	0.507	0.925107	0.00073047	0.226021	0.0028737	0.135187
chr7_177118058	Zm00001eb328500	0.62134	0.933002	0.0506	0.533292	0.016237	0.446374	0.4095	0.783285	0.54434	0.944698	0.65183	0.884673	0.9737	0.997582	0.23116	0.794309	0.44888	0.812108
chr7_177118097	Zm00001eb328500	0.60827	0.929613	0.17296	0.712282	0.35126	0.862861	0.025623	0.299578	0.35179	0.90014	0.027098	0.261047	0.43812	0.906512	0.55448	0.919642	0.061225	0.420282
chr7_177118164	Zm00001eb328500	0.43863	0.879647	0.18331	0.721478	0.015435	0.440981	0.12341	0.53029	0.43075	0.920896	0.006416	0.138554	0.23587	0.824359	0.8451	0.979432	0.066153	0.431719
chr7_177118166	Zm00001eb328500	0.10961	0.658832	0.36925	0.839674	0.6444	0.947144	0.041467	0.357198	0.012616	0.580327	0.00086674	0.0515271	0.04687	0.631617	0.61883	0.935388	0.0703	0.440724
chr7_177118190	Zm00001eb328500	0.45541	0.885518	0.003962	0.254767	0.0052264	0.330291	0.84804	0.96199	0.97962	0.99841	0.74803	0.922318	0.97617	0.997844	0.25531	0.808589	0.84176	0.961682
chr7_177118221	Zm00001eb328500	0.6708	0.944603	0.94218	0.992193	0.069855	0.630053	0.41232	0.784892	0.93602	0.994699	0.74609	0.921601	0.72767	0.967653	0.3112	0.836431	0.39156	0.779526
chr7_177118233	Zm00001eb328500	0.23762	0.780292	0.39152	0.849723	0.075272	0.641343	0.89574	0.974936	0.75453	0.976168	0.78861	0.936639	0.91599	0.991715	0.78192	0.969052	0.81856	0.955274
chr7_177118249	Zm00001eb328500	0.50342	0.901029	0.60706	0.923905	0.53686	0.921469	0.50586	0.834972	0.19669	0.839709	0.003337	0.101548	0.017846	0.534653	0.90349	0.987711	0.053348	0.400943
chr7_177118256	Zm00001eb328500	0.67119	0.94469	0.53309	0.901847	0.15196	0.746206	0.51218	0.83796	0.038339	0.676945	0.0068564	0.142796	0.011452	0.501056	0.92554	0.990678	0.10165	0.498529
chr7_177118275	Zm00001eb328500	0.36637	0.850715	0.0039051	0.253431	0.014545	0.434362	0.98535	0.996705	0.84134	0.985989	0.87696	0.965586	0.98485	0.998628	0.37754	0.864089	0.86175	0.967017
chr7_177118278	Zm00001eb328500	0.28137	0.807917	0.82543	0.973063	0.47934	0.9056	0.0076933	0.191068	0.016122	0.599841	0.00022575	0.0250239	0.038073	0.609154	0.22065	0.787624	0.013767	0.244337
chr7_177118313	Zm00001eb328500	0.99062	0.998775	0.02275	0.432104	0.35457	0.864133	0.13749	0.549758	0.63509	0.960046	0.007541	0.149048	0.7961	0.977391	0.79632	0.971494	0.059297	0.415732
chr7_177118340	Zm00001eb328500	0.66562	0.943438	0.16901	0.708666	0.44007	0.893572	0.30379	0.713445	0.22427	0.853905	0.0090034	0.161369	0.061603	0.661751	0.83594	0.977963	0.070455	0.441016
chr7_177118344	Zm00001eb328500	0.56679	0.919563	0.33897	0.824838	0.022271	0.480252	0.31843	0.724179	0.02734	0.644807	0.82598	0.949263	0.15616	0.770805	0.89403	0.986442	0.53737	0.855398
chr7_177118350	Zm00001eb328500	0.76421	0.963896	0.39272	0.85024	0.024687	0.492191	0.36154	0.753503	0.056266	0.713063	0.83056	0.95076	0.27487	0.84468	0.93781	0.992213	0.47467	0.825571
chr7_177118437	Zm00001eb328500	0.75744	0.962649	0.32709	0.818591	0.11275	0.701855	0.20437	0.627064	0.86019	0.987823	0.13708	0.509692	0.74412	0.970117	0.44027	0.886409	0.19573	0.623022
chr7_177118461	Zm00001eb328500	0.66992	0.944394	0.25271	0.774674	0.70255	0.958899	0.22516	0.647477	0.47967	0.93187	0.58797	0.856747	0.73239	0.968403	0.68955	0.951085	0.47945	0.827978
chr7_177118527	Zm00001eb328500	0.9602	0.995053	0.078915	0.594869	0.081464	0.653106	0.058074	0.404932	0.56799	0.949112	0.053149	0.34639	0.53357	0.931426	0.75602	0.964415	0.067626	0.434934
chr7_177118552	Zm00001eb328500	0.1667	0.723262	0.28047	0.792176	0.48062	0.905963	0.29167	0.704421	0.98039	0.998463	0.48074	0.803352	0.91122	0.991161	0.37686	0.863818	0.51234	0.843872
chr7_177118573	Zm00001eb328500	0.14591	0.702437	0.14038	0.679643	0.60763	0.939135	0.33588	0.736595	0.84474	0.98631	0.78713	0.936116	0.73858	0.969306	0.15477	0.737188	0.75116	0.935176
chr7_177118603	Zm00001eb328500	0.30974	0.823676	0.19761	0.733739	0.38516	0.87524	0.79095	0.945311	0.79188	0.980654	0.88027	0.966635	0.96091	0.99632	0.91028	0.988654	0.90433	0.978132
chr7_177118639	Zm00001eb328500	0.29189	0.813942	0.36188	0.836217	0.31045	0.846444	0.0054315	0.166608	0.0063756	0.543949	5.3454e-05	0.0114644	0.022293	0.555316	0.14427	0.727113	0.01068	0.221884
chr7_177118648	Zm00001eb328500	0.29189	0.813942	0.36188	0.836217	0.31045	0.846444	0.0054315	0.166608	0.0063756	0.543949	5.3454e-05	0.0114644	0.022293	0.555316	0.14427	0.727113	0.01068	0.221884
chr7_177118698	Zm00001eb328500	0.73263	0.957833	0.30857	0.808539	0.10751	0.694709	0.34952	0.745714	0.99456	0.999569	0.67189	0.892953	0.59647	0.944907	0.88481	0.985323	0.33833	0.745072
chr7_177118819	Zm00001eb328500	0.8899	0.985223	0.24364	0.768556	0.35348	0.863744	0.67618	0.907154	0.69959	0.96929	0.2537	0.643781	0.98952	0.999081	0.3577	0.856225	0.81861	0.955288
chr7_177118880	Zm00001eb328500	0.22758	0.773235	0.94798	0.993034	0.27695	0.832134	0.010992	0.2189	0.0022219	0.49674	0.00030931	0.0298056	0.072097	0.678914	0.402	0.873252	0.0089664	0.20741
chr7_177118907	Zm00001eb328500	0.89225	0.985561	0.053876	0.541732	0.63037	0.944216	0.23959	0.660657	0.97871	0.99834	0.092647	0.435228	0.5075	0.92523	0.01921	0.490643	0.21649	0.644542
chr7_177118910	Zm00001eb328500	0.27338	0.803184	0.93004	0.990363	0.2835	0.835121	0.0073888	0.188188	0.001747	0.485686	0.0002408	0.0259667	0.06411	0.666351	0.55935	0.920966	0.011979	0.231685
chr7_177118922	Zm00001eb328500	0.96375	0.995526	0.36142	0.835974	0.054085	0.592234	0.3319	0.733773	0.71982	0.971802	0.35358	0.724915	0.8227	0.980728	0.96277	0.995381	0.29285	0.71174
chr7_177118934	Zm00001eb328500	0.67166	0.944804	0.12157	0.658543	0.96076	0.995914	0.078893	0.453275	0.025501	0.638317	0.073801	0.396511	0.13875	0.755778	0.018214	0.485234	0.11381	0.518308
chr7_177118989	Zm00001eb328500	0.91167	0.988384	0.43414	0.86706	0.045045	0.566757	0.67574	0.906998	0.74532	0.975068	0.3888	0.74888	0.84391	0.983362	0.78531	0.969617	0.56803	0.868721
chr7_177119011	Zm00001eb328500	0.4709	0.890823	0.48785	0.887025	0.24428	0.815163	0.15375	0.570524	0.33149	0.893852	0.12692	0.494408	0.71438	0.965611	0.46802	0.895214	0.24455	0.671287
chr7_177119029	Zm00001eb328500	0.85292	0.97946	0.92056	0.988949	0.35588	0.864669	0.56112	0.860806	0.19019	0.836082	0.62335	0.872573	0.27163	0.843042	0.62334	0.936398	0.66094	0.905096
chr7_177119037	Zm00001eb328500	0.71831	0.954871	0.91387	0.9879	0.33873	0.858008	0.63111	0.890033	0.26919	0.872477	0.58665	0.856135	0.36936	0.884105	0.65946	0.944642	0.61084	0.886201
chr7_177119047	Zm00001eb328500	0.47698	0.892785	0.14576	0.685494	0.99132	0.999086	0.068124	0.42942	0.039064	0.678805	0.041876	0.31362	0.18789	0.794793	0.030175	0.533081	0.089156	0.477717
chr7_177119078	Zm00001eb328500	0.21883	0.767064	0.0039906	0.255303	0.79019	0.973705	0.018726	0.266694	0.67458	0.96568	0.12248	0.487399	0.52008	0.928327	0.20004	0.773743	0.014851	0.251598
chr7_177119086	Zm00001eb328500	0.47382	0.891841	0.0015925	0.191523	0.2047	0.789794	0.028583	0.312207	0.22121	0.852425	0.24805	0.638512	0.13912	0.756103	0.20958	0.780323	0.027494	0.316102
chr7_177119289	Zm00001eb328500	0.89382	0.985781	0.1633	0.703133	0.43494	0.891906	0.86956	0.96784	0.87726	0.989459	0.25399	0.644037	0.93159	0.993436	0.36687	0.860059	0.74893	0.93446
chr7_177119293	Zm00001eb328500	0.89382	0.985781	0.1633	0.703133	0.43494	0.891906	0.86956	0.96784	0.87726	0.989459	0.25399	0.644037	0.93159	0.993436	0.36687	0.860059	0.74893	0.93446
chr7_177119305	Zm00001eb328500	0.80712	0.971732	0.34352	0.827185	0.032014	0.522803	0.54496	0.853562	0.62961	0.959166	0.68253	0.89723	0.87932	0.987576	0.7139	0.956032	0.51501	0.845119
chr7_177119340	Zm00001eb328500	0.85935	0.980396	0.16029	0.700163	0.69829	0.958129	0.93786	0.985469	0.50246	0.936321	0.34446	0.718404	0.55315	0.935799	0.29278	0.82772	0.83386	0.959593
chr7_177119341	Zm00001eb328500	0.76443	0.963941	0.33952	0.825148	0.096616	0.678467	0.11205	0.513112	0.99648	0.999711	0.18958	0.577939	0.4725	0.916139	0.9036	0.987729	0.62639	0.892072
chr7_177119343	Zm00001eb328500	0.64634	0.939014	0.00010432	0.0782778	0.43194	0.890966	0.92272	0.981727	0.24998	0.864839	0.60475	0.864333	0.98415	0.998563	0.89187	0.986313	0.8471	0.963129
chr7_177119347	Zm00001eb328500	0.22523	0.771594	0.00038225	0.124126	0.51106	0.914671	0.014386	0.241525	0.78997	0.980423	0.25226	0.642483	0.53374	0.931468	0.1066	0.684945	0.056153	0.408085
chr7_177119354	Zm00001eb328500	0.10869	0.657613	0.00028259	0.112746	0.68143	0.954846	0.020607	0.276359	0.76669	0.977618	0.15138	0.529537	0.6355	0.952425	0.26243	0.812454	0.065836	0.431011
chr7_177119367	Zm00001eb328500	0.81124	0.97242	0.37724	0.843402	0.034851	0.533184	0.36895	0.758287	0.6006	0.954654	0.44574	0.783916	0.91571	0.991676	0.81501	0.97454	0.30486	0.720891
chr7_177119392	Zm00001eb328500	0.61137	0.930436	0.6832	0.943495	0.34355	0.859792	0.081366	0.458403	0.7203	0.971882	0.16181	0.543581	0.81147	0.979277	0.93582	0.992027	0.36653	0.763971
chr7_177119412	Zm00001eb328500	0.61137	0.930436	0.6832	0.943495	0.34355	0.859792	0.081366	0.458403	0.7203	0.971882	0.16181	0.543581	0.81147	0.979277	0.93582	0.992027	0.36653	0.763971
chr7_177119510	Zm00001eb328500	0.95158	0.993881	0.11804	0.654112	0.02618	0.499113	0.23865	0.659859	0.82565	0.984269	0.20507	0.594786	0.92518	0.992766	0.60389	0.931772	0.21658	0.644636
chr7_177119529	Zm00001eb328500	0.93312	0.99153	0.74928	0.958177	0.96375	0.996258	0.60263	0.878426	0.16177	0.819596	0.10776	0.462809	0.10188	0.719233	0.1268	0.708958	0.1825	0.608486
chr7_177119558	Zm00001eb328500	0.98333	0.99786	0.13872	0.677821	0.086026	0.66098	0.19747	0.620108	0.72773	0.972838	0.22402	0.614867	0.6037	0.946349	0.57968	0.925932	0.16277	0.585237
chr7_177119575	Zm00001eb328500	0.84797	0.9786	0.3038	0.805822	0.36305	0.867312	0.84122	0.96008	0.64178	0.960937	0.10767	0.462652	0.89261	0.989069	0.54749	0.917704	0.78303	0.94496
chr7_177120332	Zm00001eb328500	0.73547	0.958388	0.093339	0.619372	0.73837	0.965051	0.047104	0.374712	0.29942	0.883399	0.003717	0.107074	0.10503	0.723099	0.30834	0.835246	0.0055727	0.173095
chr7_177120357	Zm00001eb328500	0.74453	0.96017	0.00023576	0.106274	0.71799	0.961538	0.050701	0.385063	0.42949	0.920561	0.068996	0.385851	0.3482	0.876077	0.6189	0.9354	0.037729	0.354736
chr7_177120405	Zm00001eb328500	0.61256	0.930737	0.0047825	0.270919	0.44292	0.894512	0.63843	0.892914	0.7037	0.969819	0.38411	0.745908	0.87517	0.987084	0.98357	0.998063	0.8382	0.960749
chr7_177120449	Zm00001eb328500	0.4289	0.876078	0.00082734	0.155172	0.45316	0.897701	0.21654	0.639199	0.70787	0.970366	0.024094	0.24839	0.42711	0.903099	0.46096	0.893062	0.22643	0.654342
chr7_177348357	Zm00001eb328600	0.80282	0.970983	0.40036	0.853556	0.76654	0.969814	0.020344	0.275104	0.058715	0.7179	0.043528	0.318776	0.19762	0.801328	0.0011235	0.249818	0.0086627	0.204677
chr7_177348423	Zm00001eb328600	0.12122	0.67392	0.020173	0.417687	0.1127	0.701807	0.96104	0.991049	0.27576	0.875048	0.17107	0.555424	0.28352	0.848941	0.6345	0.938935	0.22084	0.648878
chr7_177348434	Zm00001eb328600	0.31718	0.827507	0.0051551	0.277514	0.20907	0.792983	0.083214	0.462157	0.087692	0.759788	0.14057	0.514497	0.12443	0.742516	0.37767	0.86414	0.0133	0.241154
chr7_177348517	Zm00001eb328600	0.49145	0.897369	0.16988	0.709443	0.37192	0.870372	0.027295	0.306867	0.37248	0.9059	0.011648	0.180913	0.061334	0.66121	0.35901	0.856808	0.0086175	0.204274
chr7_177348518	Zm00001eb328600	0.75174	0.961643	0.013157	0.369544	0.26944	0.828363	0.06981	0.433293	0.12275	0.791962	0.087423	0.42505	0.18603	0.793489	0.48656	0.900786	0.01077	0.222594
chr7_177348559	Zm00001eb328600	0.7439	0.960059	0.57886	0.915999	0.91783	0.990941	0.0042237	0.150573	0.10844	0.781289	0.00044734	0.0364302	0.020625	0.547747	0.2659	0.814373	9.5164e-05	0.032204
chr7_177348573	Zm00001eb328600	0.87339	0.982647	0.70098	0.947659	0.9659	0.996525	0.2822	0.696865	0.55405	0.946582	0.20833	0.598447	0.6772	0.95973	0.32398	0.842215	0.34061	0.746654
chr7_177348585	Zm00001eb328600	0.38396	0.858301	0.47265	0.881605	0.053629	0.59101	0.10185	0.496346	0.03754	0.674826	0.25275	0.642945	0.021995	0.554233	0.99164	0.999022	0.031162	0.331161
chr7_177348621	Zm00001eb328600	0.1956	0.749073	0.33369	0.822038	0.021826	0.477965	0.12641	0.534528	0.071916	0.738958	0.22974	0.620637	0.076801	0.686475	0.95949	0.994977	0.046764	0.383077
chr7_177348686	Zm00001eb328600	0.66519	0.943345	0.17067	0.710213	0.064198	0.617444	0.38043	0.765511	0.56068	0.947816	0.4348	0.777508	0.24391	0.82853	0.74839	0.962941	0.39847	0.783657
chr7_177348746	Zm00001eb328600	0.6589	0.941902	0.006581	0.300117	0.11524	0.705049	0.14078	0.554169	0.078391	0.748174	0.1188	0.481454	0.11617	0.735547	0.14783	0.730544	0.02098	0.286302
chr7_177348750	Zm00001eb328600	0.32825	0.832916	0.59598	0.92092	0.71494	0.960978	0.67381	0.906301	0.047741	0.697188	0.12515	0.491618	0.090079	0.704513	0.82146	0.975601	0.13949	0.555314
chr7_177348763	Zm00001eb328600	0.33635	0.836883	0.49779	0.890202	0.4504	0.896831	0.12981	0.53939	0.19043	0.83618	0.021882	0.238216	0.19218	0.797592	0.98092	0.997691	0.0119	0.231138
chr7_177348820	Zm00001eb328600	0.81786	0.973509	0.016913	0.39723	0.18979	0.778659	0.10212	0.496799	0.061342	0.722342	0.05978	0.363684	0.063846	0.665867	0.094243	0.668412	0.0068272	0.187003
chr7_177349023	Zm00001eb328600	0.45236	0.88449	0.29935	0.803322	0.61026	0.939638	0.079645	0.454871	0.40114	0.913507	0.014113	0.196796	0.39668	0.893264	0.56555	0.922433	0.016734	0.263277
chr7_177349036	Zm00001eb328600	0.12609	0.679776	0.018333	0.406461	0.021241	0.474994	0.18611	0.60812	0.19843	0.840615	0.18413	0.571547	0.16436	0.777502	0.56925	0.923322	0.1702	0.594237
chr7_177349037	Zm00001eb328600	0.46167	0.887724	0.36559	0.837962	0.61745	0.941255	0.087229	0.469931	0.35976	0.902543	0.016212	0.209056	0.37832	0.887246	0.62572	0.936967	0.017396	0.26711
chr7_177349168	Zm00001eb328600	0.34662	0.841811	0.0036004	0.247709	0.02389	0.48831	0.28745	0.70109	0.15534	0.815613	0.16358	0.545875	0.38029	0.887962	0.27278	0.817755	0.074458	0.449464
chr7_177349230	Zm00001eb328600	0.65164	0.940213	0.02436	0.440374	0.32066	0.850809	0.19806	0.620717	0.20458	0.843883	0.023558	0.246001	0.4033	0.895524	0.31278	0.837142	0.069142	0.438248
chr7_177349441	Zm00001eb328600	0.81566	0.973172	0.31739	0.813349	0.81191	0.97696	0.025729	0.300038	0.004185	0.525292	0.0041605	0.113052	0.019685	0.543649	0.0011623	0.251923	0.0011564	0.0948183
chr7_177349524	Zm00001eb328600	0.45243	0.884514	0.94369	0.992418	0.89839	0.988592	0.16367	0.582629	0.59359	0.953526	0.83779	0.953106	0.53988	0.932906	0.24507	0.802598	0.57521	0.871755
chr7_177349526	Zm00001eb328600	0.40203	0.86561	0.089951	0.614045	0.15447	0.748781	0.51393	0.838799	0.24958	0.864637	0.023482	0.245638	0.29743	0.855293	0.25836	0.810257	0.047624	0.385548
chr7_177349554	Zm00001eb328600	0.6305	0.935275	0.13487	0.673688	0.38483	0.875156	0.23718	0.658542	0.054841	0.71043	0.00076408	0.0483196	0.077656	0.68791	0.15537	0.737759	0.0142	0.247258
chr7_177349759	Zm00001eb328600	0.81566	0.973172	0.31739	0.813349	0.81191	0.97696	0.025729	0.300038	0.004185	0.525292	0.0041605	0.113052	0.019685	0.543649	0.0011623	0.251923	0.0011564	0.0948183
chr7_177349764	Zm00001eb328600	0.29277	0.814462	0.0015242	0.188785	0.013892	0.429646	0.13644	0.548366	0.038032	0.676188	0.069627	0.387297	0.26429	0.83938	0.35996	0.857193	0.19243	0.61944
chr7_177349792	Zm00001eb328600	0.5708	0.920589	0.55409	0.908477	0.70827	0.959795	0.14598	0.560633	0.70198	0.969562	0.9625	0.990175	0.22872	0.820469	0.46953	0.895645	0.43226	0.803077
chr7_177349929	Zm00001eb328600	0.96067	0.995109	0.42779	0.864493	0.89553	0.988201	0.16655	0.585978	0.88295	0.989996	0.78569	0.935614	0.23481	0.823821	0.38703	0.867729	0.55589	0.863644
chr7_177349960	Zm00001eb328600	0.60796	0.929528	0.017412	0.40061	0.041995	0.557281	0.79169	0.945534	0.041011	0.682381	0.31331	0.694873	0.018121	0.536078	0.80171	0.972432	0.43474	0.804488
chr7_177349983	Zm00001eb328600	0.32174	0.829878	0.72003	0.951877	0.73163	0.963867	0.010494	0.21495	0.028879	0.650238	0.0072731	0.146733	0.13306	0.750875	0.30484	0.833525	0.042984	0.371701
chr7_177349993	Zm00001eb328600	0.064897	0.585184	0.0014079	0.184048	0.074143	0.638934	0.98563	0.996764	0.40473	0.914436	0.54258	0.835334	0.15114	0.766734	0.8854	0.985401	0.87304	0.970098
chr7_177350000	Zm00001eb328600	0.90896	0.987957	0.16808	0.707807	0.98449	0.998382	0.0556	0.398396	0.48159	0.932259	0.78915	0.936838	0.26404	0.83927	0.67098	0.94722	0.34738	0.751302
chr7_177350002	Zm00001eb328600	0.50736	0.902226	0.00057842	0.140664	0.11493	0.704687	0.86359	0.966252	0.49699	0.935285	0.65023	0.884059	0.19657	0.800552	0.067661	0.625399	0.71857	0.924822
chr7_177350025	Zm00001eb328600	0.064897	0.585184	0.0014079	0.184048	0.074143	0.638934	0.98563	0.996764	0.40473	0.914436	0.54258	0.835334	0.15114	0.766734	0.8854	0.985401	0.87304	0.970098
chr7_177350226	Zm00001eb328600	0.63434	0.936235	0.053306	0.540333	0.81166	0.976926	0.33519	0.736097	0.89062	0.99073	0.37144	0.737377	0.98627	0.998768	0.30606	0.834125	0.22517	0.653128
chr7_177350243	Zm00001eb328600	0.81566	0.973172	0.31739	0.813349	0.81191	0.97696	0.025729	0.300038	0.004185	0.525292	0.0041605	0.113052	0.019685	0.543649	0.0011623	0.251923	0.0011564	0.0948183
chr7_177350295	Zm00001eb328600	0.4913	0.897316	0.0027175	0.226302	0.029823	0.514009	0.52916	0.846106	0.53148	0.942164	0.83804	0.953185	0.27468	0.844593	0.47968	0.898662	0.94196	0.987062
chr7_177350432	Zm00001eb328600	0.79802	0.970136	0.696	0.946497	0.38395	0.874843	0.12638	0.53449	0.4453	0.92429	0.99509	0.998755	0.60083	0.945777	0.49832	0.904348	0.48506	0.830726
chr7_177350474	Zm00001eb328600	0.1442	0.700555	0.00021534	0.102919	0.048442	0.576522	0.9505	0.988541	0.094518	0.767568	0.31393	0.69537	0.026117	0.570527	0.73517	0.960346	0.72865	0.927967
chr7_177350479	Zm00001eb328600	0.73036	0.957396	0.046136	0.520743	0.43461	0.891811	0.34398	0.742051	0.17108	0.825466	0.87406	0.964695	0.12174	0.741496	0.92359	0.990402	0.66501	0.906571
chr7_177350563	Zm00001eb328600	0.72609	0.956488	0.29019	0.79796	0.5379	0.921748	0.30144	0.711703	0.83222	0.984976	0.72654	0.914433	0.82921	0.981536	0.22451	0.790111	0.78294	0.944935
chr7_177350586	Zm00001eb328600	0.4551	0.885404	0.0027297	0.226583	0.28709	0.836747	0.15794	0.575786	0.84037	0.985895	0.70437	0.905935	0.75313	0.971461	0.96925	0.996251	0.58246	0.874781
chr7_177350890	Zm00001eb328600	0.14693	0.703521	0.12781	0.666027	0.51271	0.915154	0.26153	0.679857	0.6803	0.966476	0.46434	0.794471	0.41581	0.899603	0.76497	0.965955	0.8231	0.956589
chr7_177350897	Zm00001eb328600	0.74218	0.959776	0.86756	0.98043	0.32928	0.854318	0.7423	0.929932	0.7057	0.970073	0.86306	0.961233	0.87323	0.986857	0.8548	0.980812	0.63868	0.89679
chr7_177350967	Zm00001eb328600	0.12155	0.67433	5.2537e-06	0.0254942	0.04626	0.570213	0.21064	0.633335	0.029316	0.651797	0.20394	0.593584	0.015976	0.528114	0.46416	0.894039	0.12989	0.542229
chr7_177350969	Zm00001eb328600	0.81566	0.973172	0.31739	0.813349	0.81191	0.97696	0.025729	0.300038	0.004185	0.525292	0.0041605	0.113052	0.019685	0.543649	0.0011623	0.251923	0.0011564	0.0948183
chr7_177350994	Zm00001eb328600	0.33777	0.837564	0.74673	0.95766	0.63415	0.945002	0.5355	0.849115	0.73352	0.973616	0.71239	0.90901	0.82724	0.981302	0.70275	0.953839	0.8124	0.95352
chr7_177350998	Zm00001eb328600	0.51223	0.903729	0.35424	0.832472	0.12227	0.713767	0.57052	0.865002	0.20125	0.842116	0.37501	0.739781	0.66248	0.957207	0.14749	0.73024	0.83055	0.958646
chr7_177351021	Zm00001eb328600	0.83753	0.976816	0.99289	0.999058	0.67248	0.953098	0.0088145	0.201365	0.63994	0.960723	0.14653	0.522948	0.7986	0.977729	0.014617	0.465165	0.067559	0.434789
chr7_177351097	Zm00001eb328600	0.82787	0.975183	0.44332	0.870624	0.39401	0.878301	0.020153	0.274115	0.001917	0.490807	0.0028478	0.0940008	0.013653	0.514925	0.001378	0.263252	0.000703	0.0770484
chr7_177351138	Zm00001eb328600	0.92881	0.990903	0.31736	0.813331	0.71045	0.960197	0.27473	0.690908	0.26208	0.869732	0.89598	0.971412	0.3136	0.862457	0.59001	0.928535	0.69743	0.917842
chr7_177351148	Zm00001eb328600	0.60328	0.928403	0.78856	0.966106	0.25349	0.820172	0.087688	0.470812	0.69922	0.969248	0.27172	0.660243	0.51965	0.928247	0.070373	0.630602	0.22749	0.655362
chr7_177351168	Zm00001eb328600	0.95103	0.993802	0.018764	0.409108	0.50909	0.914165	0.51059	0.837208	0.53895	0.943595	0.24566	0.6362	0.82698	0.981269	0.85872	0.981408	0.52915	0.851664
chr7_177351176	Zm00001eb328600	0.95717	0.994649	0.56613	0.912191	0.8214	0.978409	0.4339	0.797251	0.015176	0.595066	0.020301	0.230678	0.015764	0.527171	0.97772	0.997317	0.043716	0.373957
chr7_177351304	Zm00001eb328600	0.57341	0.921335	0.11702	0.652802	0.11186	0.700705	0.44781	0.804851	0.5008	0.936036	0.99246	0.998076	0.30652	0.859394	0.98424	0.998129	0.88746	0.973914
chr7_177351328	Zm00001eb328600	0.90916	0.987991	0.50077	0.891235	0.66114	0.950712	0.014851	0.244362	0.047033	0.695386	0.048865	0.334552	0.15547	0.770253	0.048825	0.585983	0.02543	0.307217
chr7_177351454	Zm00001eb328600	0.65077	0.94003	0.0044338	0.264365	0.043585	0.562319	0.94452	0.987111	0.19511	0.838846	0.89333	0.970614	0.25111	0.832468	0.55996	0.921129	0.36982	0.766021
chr7_177351464	Zm00001eb328600	0.83886	0.977039	0.49352	0.888747	0.72552	0.962856	0.26582	0.683488	0.073156	0.740662	0.049028	0.335028	0.071618	0.678064	0.696	0.952418	0.078124	0.456821
chr7_177351488	Zm00001eb328600	0.88783	0.984902	0.40849	0.857041	0.7906	0.973778	0.33045	0.732738	0.0035059	0.517116	0.030275	0.273597	0.01871	0.539307	0.8707	0.983209	0.096303	0.489504
chr7_177351499	Zm00001eb328600	0.79707	0.969966	0.76955	0.962375	0.75385	0.967677	0.86795	0.967409	0.18082	0.830811	0.39437	0.752522	0.10601	0.724235	0.4263	0.881762	0.59614	0.880305
chr7_177351509	Zm00001eb328600	0.83886	0.977039	0.49352	0.888747	0.72552	0.962856	0.26582	0.683488	0.073156	0.740662	0.049028	0.335028	0.071618	0.678064	0.696	0.952418	0.078124	0.456821
chr7_177351594	Zm00001eb328600	0.95997	0.995008	0.55169	0.907707	0.75416	0.967712	0.23838	0.659611	0.052411	0.705858	0.017636	0.216982	0.072184	0.679082	0.82667	0.976402	0.031788	0.333542
chr7_177351596	NA	NA	NA	NA	NA	0.72554	0.962862	0.63249	0.890568	0.0010658	0.464225	0.16463	0.547206	0.014033	0.517448	0.84102	0.978788	0.46204	0.819048
chr7_177351645	Zm00001eb328600	0.91902	0.989503	0.78495	0.965435	0.30801	0.845345	0.80831	0.950547	0.76509	0.977412	0.99645	0.999112	0.95914	0.996137	0.69591	0.952398	0.37342	0.768299
chr7_177351649	Zm00001eb328600	0.72376	0.955993	0.029699	0.464471	0.042305	0.558251	0.64063	0.893755	0.27467	0.874632	0.19581	0.584447	0.11586	0.735226	0.20064	0.774178	0.22821	0.656066
chr7_177351717	Zm00001eb328600	0.31804	0.827936	0.77939	0.96433	0.2616	0.824482	0.033931	0.332625	0.035334	0.669168	0.045074	0.323424	0.18705	0.794267	0.02551	0.519031	0.011162	0.225627
chr7_177351830	Zm00001eb328600	0.92069	0.989744	0.0071072	0.307165	0.061226	0.610375	0.68843	0.911533	0.52839	0.94156	0.98922	0.997224	0.3502	0.876805	0.95968	0.994996	0.6071	0.88471
chr7_177351876	Zm00001eb328600	0.99324	0.999108	0.74376	0.957013	0.30937	0.845956	0.14086	0.554257	0.27769	0.87581	0.34135	0.716161	0.81474	0.979725	0.042239	0.569959	0.10226	0.49955
chr7_177351970	Zm00001eb328600	0.49013	0.896991	0.047133	0.523751	0.10662	0.693426	0.50132	0.832729	0.55737	0.947238	0.26463	0.653872	0.47965	0.918069	0.77465	0.967685	0.23658	0.663942
chr7_177351972	Zm00001eb328600	0.97959	0.997392	0.023869	0.437825	0.19147	0.779966	0.39132	0.772271	0.055829	0.712268	0.23125	0.62214	0.085476	0.699276	0.58788	0.928002	0.1924	0.6194
chr7_177351987	Zm00001eb328600	0.16542	0.721975	0.63056	0.930354	0.47911	0.90551	0.024076	0.292804	0.045581	0.692383	0.032562	0.282112	0.17076	0.782588	0.022827	0.507946	0.0067004	0.185634
chr7_177352025	Zm00001eb328600	0.7337	0.958038	0.05012	0.531972	0.21969	0.800247	0.19571	0.618268	0.023265	0.629539	0.093512	0.43687	0.059283	0.657277	0.36074	0.857512	0.069478	0.438961
chr7_177352277	Zm00001eb328600	0.99132	0.998852	0.015763	0.389126	0.89335	0.987925	0.37684	0.763287	0.15616	0.816101	0.20683	0.59682	0.11642	0.735844	0.58822	0.928084	0.41254	0.791973
chr7_177352293	Zm00001eb328600	0.71596	0.954389	0.83082	0.974087	0.2028	0.78849	0.065733	0.423872	0.22548	0.854474	0.22586	0.616736	0.78933	0.976527	0.013031	0.453984	0.06652	0.43248
chr7_177352314	Zm00001eb328600	0.7981	0.970153	0.71604	0.950982	0.28464	0.835589	0.21772	0.64036	0.90988	0.992388	0.25304	0.643185	0.74943	0.970889	0.77621	0.967976	0.086372	0.472632
chr7_177352319	Zm00001eb328600	0.7981	0.970153	0.71604	0.950982	0.28464	0.835589	0.21772	0.64036	0.90988	0.992388	0.25304	0.643185	0.74943	0.970889	0.77621	0.967976	0.086372	0.472632
chr7_177352338	Zm00001eb328600	0.99741	0.999673	0.80705	0.969668	0.98243	0.998196	0.75608	0.934445	0.98476	0.998795	0.58803	0.856756	0.73824	0.969258	0.11853	0.699686	0.50448	0.840185
chr7_177352403	Zm00001eb328600	0.96395	0.995549	0.59135	0.919579	0.24902	0.817808	0.71619	0.921221	0.84108	0.985956	0.80699	0.942943	0.88543	0.988256	0.7202	0.957334	0.28512	0.705631
chr7_177352604	Zm00001eb328600	0.39714	0.863636	0.36142	0.835974	0.56233	0.928197	0.58662	0.871921	0.93133	0.994298	0.58339	0.854635	0.74056	0.969567	0.85765	0.981229	0.24068	0.66773
chr7_177352612	Zm00001eb328600	0.29633	0.81641	0.86163	0.979437	0.23922	0.812244	0.0034934	0.139418	0.081005	0.751684	0.0098546	0.168061	0.228	0.8201	0.0037703	0.340222	0.0010527	0.0911511
chr7_177352616	Zm00001eb328600	0.32308	0.830433	0.83098	0.974115	0.32711	0.853396	0.0046916	0.15714	0.056877	0.714292	0.01104	0.176732	0.17939	0.788964	0.0037856	0.340564	0.0013618	0.101362
chr7_177352640	Zm00001eb328600	0.77403	0.965733	0.46448	0.878574	0.58206	0.933128	0.071526	0.437136	0.12755	0.795432	0.13401	0.50517	0.57491	0.940445	0.031787	0.538337	0.13113	0.543936
chr7_177352641	Zm00001eb328600	0.35671	0.846445	0.40602	0.85599	0.96968	0.996925	0.094343	0.483021	0.90122	0.991636	0.20312	0.592671	0.89182	0.988967	0.44831	0.889104	0.15465	0.575093
chr7_177352656	Zm00001eb328600	0.50472	0.901389	0.48942	0.887546	0.65964	0.950398	0.010461	0.214686	0.057324	0.715055	0.010309	0.171483	0.2124	0.810848	0.00054998	0.210833	0.0023652	0.125736
chr7_177352664	Zm00001eb328600	0.35671	0.846445	0.40602	0.85599	0.96968	0.996925	0.094343	0.483021	0.90122	0.991636	0.20312	0.592671	0.89182	0.988967	0.44831	0.889104	0.15465	0.575093
chr7_177352740	Zm00001eb328600	0.56822	0.91993	0.98387	0.997801	0.21097	0.794286	0.0030656	0.132212	0.069751	0.73568	0.017339	0.215344	0.29177	0.852684	0.0020033	0.289981	0.0014925	0.10527
chr7_177352752	Zm00001eb328600	0.77357	0.965653	0.91524	0.988134	0.2067	0.791256	0.7555	0.934253	0.81989	0.983707	0.86727	0.962534	0.96672	0.996894	0.81677	0.974845	0.3158	0.728992
chr7_177352796	Zm00001eb328600	0.86581	0.981414	0.13836	0.677388	0.50376	0.912702	0.3106	0.718517	0.89666	0.991257	0.88171	0.96709	0.81997	0.980388	0.10374	0.681274	0.75464	0.936238
chr7_177352879	Zm00001eb328600	0.77357	0.965653	0.91524	0.988134	0.2067	0.791256	0.7555	0.934253	0.81989	0.983707	0.86727	0.962534	0.96672	0.996894	0.81677	0.974845	0.3158	0.728992
chr7_177352982	Zm00001eb328600	0.30688	0.822211	0.91431	0.987974	0.68137	0.954842	0.42121	0.790022	0.23172	0.857184	0.35252	0.724169	0.42085	0.90119	0.72958	0.959208	0.29444	0.713001
chr7_177353021	Zm00001eb328600	0.35674	0.84646	0.73356	0.954779	0.96699	0.996634	0.5937	0.874895	0.39944	0.913026	0.33021	0.708009	0.59501	0.94459	0.97353	0.996788	0.42702	0.80016
chr7_177353086	Zm00001eb328600	0.47273	0.891462	0.82571	0.973126	0.42111	0.887416	0.32793	0.731006	0.81281	0.982939	0.33141	0.7089	0.565	0.938418	0.78453	0.969512	0.24649	0.673058
chr7_177353202	Zm00001eb328600	0.61332	0.930939	0.44372	0.870785	0.68482	0.95551	0.093376	0.481319	0.97783	0.998252	0.54963	0.838826	0.8024	0.978115	0.86351	0.982115	0.33618	0.743593
chr7_177353324	Zm00001eb328600	0.10025	0.645799	0.035555	0.486584	0.72158	0.962176	0.96563	0.992104	0.47121	0.930105	0.19387	0.582412	0.90401	0.990387	0.92935	0.991158	0.40309	0.786432
chr7_177353328	Zm00001eb328600	0.57085	0.920604	0.79239	0.966881	0.35113	0.862807	0.18861	0.610741	0.38424	0.90901	0.054186	0.349184	0.31209	0.861805	0.47163	0.896296	0.023253	0.297216
chr7_177353335	Zm00001eb328600	0.10117	0.647119	0.25409	0.775638	0.56502	0.928877	0.19842	0.621095	0.75959	0.976773	0.01267	0.187779	0.41306	0.898753	0.58496	0.927309	0.0098951	0.215454
chr7_177790811	Zm00001eb328760	0.040502	0.525819	0.35129	0.831022	0.53559	0.921129	0.73305	0.926901	0.31575	0.888803	0.83083	0.950835	0.60298	0.946184	0.20459	0.776853	0.58611	0.876243
chr7_177790991	Zm00001eb328760	0.23536	0.778734	0.67789	0.942228	0.33734	0.857442	0.83885	0.959397	0.72819	0.972888	0.793	0.938169	0.8292	0.981536	0.6433	0.940973	0.62925	0.893207
chr7_177791020	Zm00001eb328760	0.11613	0.667424	0.48004	0.884276	0.53447	0.920817	0.56856	0.864174	0.49384	0.934621	0.73686	0.918196	0.95358	0.995621	0.33237	0.845848	0.73773	0.930929
chr7_177791088	Zm00001eb328760	0.27762	0.805708	0.63792	0.932217	0.21522	0.797219	0.60554	0.879647	0.29711	0.882613	0.41325	0.764472	0.6794	0.960121	0.9763	0.997147	0.26488	0.689068
chr7_177791104	Zm00001eb328760	0.28277	0.808728	0.82346	0.972684	0.31867	0.849997	0.5096	0.836729	0.12279	0.792004	0.26156	0.651079	0.36028	0.880691	0.91978	0.989907	0.14251	0.559273
chr7_177791135	Zm00001eb328760	0.31414	0.826028	0.97829	0.997043	0.10392	0.689563	0.37841	0.764258	0.16722	0.823034	0.24971	0.640097	0.41523	0.899426	0.55772	0.920518	0.23033	0.658037
chr7_177791136	Zm00001eb328760	0.31414	0.826028	0.97829	0.997043	0.10392	0.689563	0.37841	0.764258	0.16722	0.823034	0.24971	0.640097	0.41523	0.899426	0.55772	0.920518	0.23033	0.658037
chr7_177791141	Zm00001eb328760	0.30708	0.822308	0.99919	0.999889	0.099463	0.68285	0.40685	0.781682	0.15601	0.815996	0.2798	0.667289	0.40577	0.89635	0.56224	0.921732	0.25531	0.680856
chr7_177791151	Zm00001eb328760	0.31414	0.826028	0.97829	0.997043	0.10392	0.689563	0.37841	0.764258	0.16722	0.823034	0.24971	0.640097	0.41523	0.899426	0.55772	0.920518	0.23033	0.658037
chr7_177791290	Zm00001eb328760	0.22315	0.770111	0.68707	0.944406	0.060774	0.609313	0.58142	0.86971	0.92331	0.993627	0.33824	0.713939	0.48405	0.91924	0.54387	0.916844	0.81125	0.953188
chr7_177791333	Zm00001eb328760	0.15296	0.709714	0.64452	0.933983	0.30993	0.846227	0.70962	0.918944	0.27487	0.874713	0.54908	0.838549	0.55368	0.935923	0.75099	0.963445	0.61684	0.888425
chr7_177792551	Zm00001eb328760	0.075405	0.605617	0.024916	0.442995	0.0063895	0.351506	0.051582	0.387433	0.041756	0.684016	0.071209	0.390832	0.019781	0.544133	0.11245	0.692246	0.0062965	0.181328
chr7_177792558	Zm00001eb328760	0.70481	0.95203	0.23028	0.758943	0.14483	0.739109	0.64199	0.894292	0.29	0.88028	0.51369	0.820835	0.088694	0.703031	0.40879	0.875627	0.33382	0.74199
chr7_177792661	Zm00001eb328760	0.11212	0.662163	0.037449	0.493058	0.22333	0.80254	0.9932	0.998466	0.69233	0.968236	0.51853	0.823327	0.59464	0.944503	0.93897	0.99236	0.35169	0.754248
chr7_177792864	Zm00001eb328760	0.24802	0.787278	0.10339	0.634574	0.66445	0.951376	0.59969	0.877215	0.19067	0.836314	0.97444	0.99333	0.066515	0.67056	0.90944	0.988538	0.52774	0.851002
chr7_177792911	Zm00001eb328760	0.32164	0.829825	0.10259	0.633422	0.92764	0.992101	0.80591	0.949845	0.65592	0.963046	0.67364	0.893684	0.54842	0.934788	0.58227	0.92662	0.89185	0.975049
chr7_177792967	Zm00001eb328760	0.41301	0.869986	0.013516	0.372508	0.28108	0.834001	0.97788	0.995003	0.16165	0.819531	0.80082	0.940861	0.11262	0.731808	0.79506	0.971259	0.87215	0.969874
chr7_177793044	Zm00001eb328760	0.71807	0.954823	0.28149	0.792816	0.68312	0.955176	0.90165	0.97645	0.060856	0.721661	0.79273	0.938073	0.059636	0.658016	0.86324	0.982073	0.86178	0.967027
chr7_177793053	Zm00001eb328760	0.32228	0.83005	0.01219	0.361202	0.86976	0.984826	0.085552	0.466616	0.29415	0.881595	0.090834	0.431702	0.29178	0.852688	0.35668	0.855815	0.085755	0.471551
chr7_177793066	Zm00001eb328760	0.34016	0.83872	0.0061283	0.293273	0.73357	0.964216	0.10739	0.505642	0.24368	0.862416	0.13348	0.504359	0.28152	0.847968	0.33426	0.846693	0.12154	0.530048
chr7_177793068	Zm00001eb328760	0.90878	0.987957	0.0097398	0.338242	0.75014	0.96705	0.20912	0.631873	0.28056	0.876882	0.25632	0.64625	0.11607	0.735431	0.4088	0.875632	0.25778	0.683037
chr7_177793152	Zm00001eb328760	0.19579	0.749254	0.00037302	0.123243	0.19513	0.782791	0.033173	0.329956	0.047828	0.697384	0.041312	0.311834	0.03758	0.608031	0.013148	0.454701	0.022148	0.292135
chr7_177793174	Zm00001eb328760	0.2557	0.79218	0.38119	0.845155	0.32751	0.853576	0.21654	0.639199	0.70381	0.969828	0.60358	0.863809	0.82829	0.981417	0.62323	0.936375	0.70109	0.919047
chr7_177793175	Zm00001eb328760	0.2557	0.79218	0.38119	0.845155	0.32751	0.853576	0.21654	0.639199	0.70381	0.969828	0.60358	0.863809	0.82829	0.981417	0.62323	0.936375	0.70109	0.919047
chr7_177793230	Zm00001eb328760	0.031546	0.495293	4.0863e-05	0.0561235	0.49946	0.91147	0.21075	0.633444	0.073988	0.741873	0.45079	0.786826	0.06623	0.66999	0.23281	0.795254	0.40472	0.787382
chr7_177793308	Zm00001eb328760	0.93285	0.991494	0.025401	0.445334	0.47847	0.90531	0.0096101	0.207969	0.2583	0.868239	0.39467	0.752731	0.14231	0.759084	0.38713	0.867783	0.030679	0.32926
chr7_177793393	Zm00001eb328760	0.077091	0.608736	0.0049972	0.274752	0.046043	0.5697	0.9071	0.977781	0.58811	0.952622	0.36561	0.733385	0.53116	0.930872	0.87739	0.984229	0.2525	0.678372
chr7_177793464	Zm00001eb328760	0.55301	0.915712	0.6356	0.931624	0.087577	0.66366	0.0017243	0.104677	0.13734	0.803066	7.41e-05	0.0135809	0.15339	0.768666	0.26533	0.814033	0.00099922	0.0892915
chr7_177793497	Zm00001eb328760	0.63325	0.935967	0.69952	0.947325	0.062558	0.613582	0.0037246	0.14312	0.19571	0.839191	0.00021317	0.024238	0.18002	0.789284	0.23543	0.796865	0.0015475	0.106818
chr7_177793561	Zm00001eb328760	0.12847	0.68255	0.012804	0.366544	0.64363	0.946975	0.10072	0.494412	0.45485	0.926426	0.7994	0.940386	0.5844	0.942413	0.24846	0.804613	0.23745	0.664762
chr7_177793632	Zm00001eb328760	0.23496	0.778446	0.31739	0.813349	0.22247	0.802008	0.011727	0.22442	0.88756	0.990419	0.017273	0.214992	0.87347	0.986879	0.052947	0.595222	0.014815	0.251325
chr7_177793721	Zm00001eb328760	0.6106	0.930244	0.052245	0.537579	0.68984	0.956517	0.63836	0.89288	0.26378	0.870382	0.89447	0.970971	0.18923	0.795689	0.85746	0.981212	0.38105	0.77309
chr7_177793758	Zm00001eb328760	0.024114	0.463498	0.22577	0.755628	0.789	0.973515	0.0020433	0.112183	0.19571	0.839191	9.6041e-05	0.0155806	0.15453	0.769487	0.027276	0.523812	0.0011321	0.0939697
chr7_177793855	Zm00001eb328760	0.27243	0.80262	0.5847	0.917647	0.051696	0.585681	0.90841	0.97814	0.090349	0.763144	0.32352	0.702899	0.062844	0.664066	0.98354	0.998062	0.4587	0.817274
chr7_177793974	Zm00001eb328760	0.61846	0.932262	0.10255	0.633363	0.83983	0.981153	0.33951	0.739066	0.83036	0.984758	0.009114	0.162237	0.51455	0.927038	0.10953	0.688625	0.085851	0.471739
chr7_177794058	Zm00001eb328760	0.56774	0.919807	0.85671	0.978569	0.5043	0.912835	0.005041	0.161628	0.27157	0.873414	0.00054632	0.040439	0.29012	0.852002	0.51049	0.907843	0.010659	0.221698
chr7_177794072	Zm00001eb328760	0.80424	0.971238	0.9147	0.988041	0.12279	0.714422	0.0021025	0.113469	0.29944	0.883405	0.0010427	0.0567282	0.22775	0.819967	0.046601	0.581214	0.00044224	0.0633575
chr7_177794085	Zm00001eb328760	0.25415	0.791174	0.90695	0.986787	0.53681	0.921452	0.0043692	0.152703	0.22952	0.856198	0.0149	0.201523	0.33589	0.871341	0.26007	0.811171	0.0017414	0.111798
chr7_177794091	Zm00001eb328760	0.25415	0.791174	0.90695	0.986787	0.53681	0.921452	0.0043692	0.152703	0.22952	0.856198	0.0149	0.201523	0.33589	0.871341	0.26007	0.811171	0.0017414	0.111798
chr7_177794107	Zm00001eb328760	0.020423	0.443917	0.00098588	0.164119	0.67906	0.954342	0.52479	0.844042	0.83206	0.984958	0.31971	0.699925	0.81093	0.979216	0.92143	0.990124	0.71733	0.924432
chr7_177794121	Zm00001eb328760	0.84458	0.978015	0.87865	0.982312	0.51202	0.914958	0.30965	0.7178	0.372	0.905775	0.28409	0.671017	0.57535	0.940546	0.53733	0.915138	0.54038	0.856725
chr7_177794139	Zm00001eb328760	0.0027845	0.25317	0.0041163	0.257825	0.14895	0.743124	0.289	0.702285	0.52852	0.941589	0.35579	0.726517	0.39487	0.892657	0.37351	0.862539	0.17487	0.599708
chr7_177794205	Zm00001eb328760	0.75813	0.962764	0.99478	0.999313	0.21241	0.795277	0.3609	0.75321	0.59437	0.953639	0.3484	0.721235	0.9207	0.992243	0.39839	0.871962	0.55957	0.865235
chr7_177794225	Zm00001eb328760	0.66313	0.942852	0.65047	0.935499	0.34862	0.861785	0.0030708	0.132302	0.41341	0.916707	0.0019155	0.0773352	0.37495	0.88609	0.72173	0.957655	0.024269	0.301949
chr7_177794292	Zm00001eb328760	0.28678	0.811032	0.069592	0.577002	0.36634	0.868446	0.0025905	0.123506	0.54929	0.945706	0.15234	0.530855	0.48656	0.919859	0.64926	0.942341	0.016332	0.260924
chr7_177794312	Zm00001eb328760	0.62119	0.932964	0.037903	0.494611	0.47325	0.903809	0.72885	0.925519	0.52555	0.940974	0.15607	0.535895	0.84101	0.982955	0.5221	0.910983	0.42778	0.800599
chr7_177794475	Zm00001eb328760	0.0051002	0.302664	0.10294	0.633901	0.55072	0.925148	0.00058372	0.0677182	0.065961	0.729989	0.00019473	0.0230539	0.024156	0.563144	0.11977	0.701183	0.000955	0.0876183
chr7_177794652	Zm00001eb328760	0.00060791	0.17737	0.097071	0.625169	0.92111	0.991293	0.003366	0.137364	0.14086	0.805635	0.00035419	0.0321154	0.089682	0.703947	0.0201	0.495144	0.0013724	0.101684
chr7_177794703	Zm00001eb328760	0.0030254	0.25901	0.071058	0.57993	0.44242	0.894331	0.00080196	0.0767849	0.088781	0.761185	0.00023755	0.0257616	0.059911	0.658518	0.026809	0.523812	0.00056705	0.0703969
chr7_177794775	Zm00001eb328760	0.48871	0.896503	0.11041	0.644233	0.55677	0.926767	0.083349	0.462435	0.34952	0.899525	0.0054979	0.128987	0.63971	0.953167	0.024407	0.514681	0.13729	0.552362
chr7_177794799	Zm00001eb328760	0.22296	0.76998	0.51234	0.895008	0.44295	0.894517	0.80125	0.948471	0.39506	0.911862	0.59812	0.861338	0.36553	0.882626	0.50856	0.907302	0.59971	0.881746
chr7_177794820	Zm00001eb328760	0.30023	0.818576	0.069146	0.576104	0.17609	0.767856	0.16007	0.578318	0.42187	0.918889	0.012841	0.188862	0.22464	0.818177	0.87744	0.984238	0.19037	0.617219
chr7_177794926	Zm00001eb328760	0.23355	0.777478	0.0025428	0.221524	0.39475	0.878551	0.35456	0.749051	0.85893	0.987714	0.68223	0.897112	0.63854	0.952952	0.10523	0.68321	0.7142	0.923384
chr7_177795259	Zm00001eb328760	0.76943	0.964834	0.28907	0.797353	0.022906	0.48353	0.29337	0.705708	0.019455	0.615182	0.43362	0.77684	0.20063	0.803275	0.80957	0.973646	0.23291	0.660482
chr7_177795280	Zm00001eb328760	0.40396	0.866369	0.10823	0.641212	0.23402	0.809216	0.14997	0.565821	0.45384	0.926268	0.011	0.176471	0.18266	0.791162	0.34028	0.849123	0.17113	0.595341
chr7_177795379	Zm00001eb328760	0.81064	0.972321	0.00034955	0.120934	0.1227	0.714328	0.19263	0.615029	0.90413	0.991883	0.97348	0.993079	0.85017	0.984098	0.18659	0.763922	0.709	0.921725
chr7_177795450	Zm00001eb328760	0.96584	0.995824	0.0014656	0.186457	0.17358	0.766155	0.0016813	0.103594	0.36097	0.902882	0.024073	0.24829	0.61666	0.948937	0.043548	0.573337	0.04289	0.371384
chr7_177795452	Zm00001eb328760	0.39175	0.861408	0.097784	0.62629	0.22579	0.804063	0.17655	0.597523	0.4838	0.932742	0.009122	0.162305	0.25349	0.833755	0.81011	0.973743	0.15081	0.57014
chr7_177795472	Zm00001eb328760	0.5422	0.912677	0.23826	0.764817	0.041682	0.556258	0.51736	0.84045	0.093922	0.767031	0.67974	0.896138	0.56002	0.937287	0.45514	0.891313	0.60972	0.885755
chr7_177795484	Zm00001eb328760	0.99052	0.998769	0.0015648	0.190442	0.17219	0.765049	0.0041483	0.149502	0.4425	0.923602	0.0395	0.306053	0.70831	0.964677	0.071295	0.632239	0.066774	0.433059
chr7_177795493	Zm00001eb328760	0.29219	0.814111	0.048223	0.526878	0.34033	0.858613	0.46525	0.814214	0.66965	0.964965	0.039325	0.305522	0.52097	0.928533	0.67087	0.94719	0.32622	0.736571
chr7_177795522	Zm00001eb328760	0.71348	0.953875	0.20335	0.738372	0.014486	0.433918	0.84256	0.96048	0.026443	0.641727	0.88812	0.969031	0.51149	0.926257	0.56054	0.921284	0.97312	0.994126
chr7_177795523	Zm00001eb328760	0.32233	0.830078	0.071565	0.580904	0.17809	0.769473	0.46633	0.814758	0.57449	0.95024	0.022216	0.239756	0.66749	0.958072	0.99624	0.999551	0.25602	0.681492
chr7_177795526	Zm00001eb328760	0.32233	0.830078	0.071565	0.580904	0.17809	0.769473	0.46633	0.814758	0.57449	0.95024	0.022216	0.239756	0.66749	0.958072	0.99624	0.999551	0.25602	0.681492
chr7_177795554	Zm00001eb328760	0.61592	0.931602	0.013177	0.369729	0.087001	0.662683	0.0069574	0.183775	0.2934	0.881334	0.11677	0.478139	0.54912	0.934935	0.10675	0.685155	0.11381	0.518308
chr7_177795850	Zm00001eb328760	0.689	0.948654	0.20829	0.742346	0.85379	0.983064	0.14871	0.564192	0.91086	0.992471	0.26791	0.656803	0.47488	0.916759	0.18117	0.759717	0.63794	0.89652
chr7_177796162	Zm00001eb328760	0.37393	0.853969	0.16968	0.709259	0.78661	0.973089	0.24636	0.6668	0.43647	0.922206	0.34048	0.715543	0.77089	0.974019	0.13757	0.720378	0.38987	0.77851
chr7_177796170	Zm00001eb328760	0.52399	0.907375	0.00063632	0.144607	0.016567	0.448591	0.12497	0.532537	0.6992	0.969245	0.43311	0.776536	0.89554	0.989406	0.059691	0.60987	0.32903	0.73855
chr7_177796288	Zm00001eb328760	0.91055	0.988203	0.55044	0.907359	0.055876	0.596924	0.027438	0.307488	0.041092	0.682381	0.01211	0.18412	0.23193	0.822215	0.31064	0.836255	0.0067248	0.185899
chr7_177796334	Zm00001eb328760	0.8131	0.972708	0.0013372	0.180638	0.019066	0.463942	0.18425	0.60609	0.51344	0.938611	0.51423	0.821119	0.73687	0.969067	0.19605	0.770913	0.3225	0.733888
chr7_177796363	Zm00001eb328760	0.23699	0.779851	0.1203	0.65705	0.080824	0.65189	0.013259	0.234104	0.022653	0.626936	0.0015517	0.069521	0.12838	0.746485	0.13751	0.720311	0.0037601	0.149433
chr7_177796390	Zm00001eb328760	0.48917	0.896658	0.1984	0.734405	0.056455	0.598438	0.011298	0.221212	0.038443	0.67723	0.0011289	0.0590619	0.34252	0.873893	0.2224	0.788788	0.0061926	0.18017
chr7_177796458	Zm00001eb328760	0.32411	0.830944	0.0078478	0.316819	0.0056626	0.338833	0.24043	0.661461	0.25478	0.86673	0.27545	0.663545	0.77375	0.974416	0.18232	0.760635	0.11241	0.51612
chr7_177796584	Zm00001eb328760	0.26063	0.795291	0.75474	0.959313	0.2592	0.823245	0.015243	0.246841	0.051112	0.70314	0.0003604	0.0324164	0.0072387	0.469988	0.25733	0.809686	0.015062	0.25299
chr7_177796594	Zm00001eb328760	0.31439	0.826169	0.73316	0.954756	0.28068	0.833835	0.017494	0.259968	0.05641	0.713362	0.00038122	0.0334058	0.0043529	0.435677	0.12775	0.710022	0.012003	0.231858
chr7_177796603	Zm00001eb328760	0.35147	0.844062	0.061892	0.56044	0.7458	0.966346	0.91263	0.979207	0.53422	0.942714	0.50709	0.817393	0.73704	0.969075	0.78545	0.969642	0.52302	0.848858
chr7_177797083	Zm00001eb328760	0.89523	0.985984	0.58394	0.917454	NA	NA	NA	NA	NA	NA	NA	NA	NA	NA	NA	NA	NA	NA
chr7_17792583	Zm00001eb302930	0.77495	0.965912	0.38073	0.844927	0.62552	0.943099	0.061803	0.414457	0.70543	0.97004	0.62554	0.873514	0.87791	0.987412	0.16901	0.749738	0.1395	0.555327
chr7_17792585	Zm00001eb302930	0.90435	0.987352	0.56212	0.910968	0.03524	0.534473	0.7742	0.940165	0.10594	0.778845	0.15749	0.537803	0.060661	0.659977	0.12378	0.705772	0.33567	0.743266
chr7_17792683	Zm00001eb302930	0.044373	0.537192	0.0092685	0.333435	0.53808	0.921798	0.96827	0.992722	0.1388	0.804117	0.6371	0.87854	0.18812	0.794959	0.89898	0.987123	0.61452	0.88762
chr7_17793627	Zm00001eb302930	0.7738	0.965704	0.39112	0.849538	0.097676	0.680137	0.69409	0.913568	0.031619	0.658595	0.12514	0.491603	0.0041648	0.432702	0.30794	0.835032	0.22321	0.651202
chr7_17793668	Zm00001eb302930	0.51046	0.90315	0.21715	0.749241	0.00016426	0.089082	0.089113	0.47345	0.11761	0.788122	0.95666	0.98856	0.32355	0.866562	0.49626	0.903723	0.34766	0.751488
chr7_17793700	Zm00001eb302930	0.086157	0.624213	0.79976	0.968286	0.059617	0.606468	0.01203	0.226178	0.020712	0.619582	0.37229	0.737951	0.07746	0.687555	0.13702	0.719783	0.25717	0.682493
chr7_17793702	Zm00001eb302930	0.72909	0.957129	0.36072	0.835657	0.013928	0.429911	0.48157	0.822742	0.15784	0.817162	0.26468	0.653916	0.022812	0.557437	0.23143	0.7945	0.37949	0.772123
chr7_17793721	Zm00001eb302930	0.094986	0.638107	0.17986	0.718411	0.34507	0.860392	0.42128	0.79006	0.57093	0.949646	0.17061	0.554838	0.20371	0.805328	0.17082	0.751314	0.47942	0.827963
chr7_17793726	Zm00001eb302930	0.91274	0.988548	0.30876	0.808656	0.0094577	0.389392	0.50599	0.835035	0.21808	0.850862	0.32664	0.705314	0.14226	0.759042	0.14688	0.729621	0.41801	0.795049
chr7_17793746	Zm00001eb302930	0.0039957	0.281422	0.02855	0.459375	6.9473e-05	0.0610351	0.25464	0.673888	0.089368	0.761923	0.99885	0.999689	0.044185	0.625076	0.53637	0.914888	0.98519	0.996806
chr7_17793766	Zm00001eb302930	0.24842	0.787571	0.26274	0.781245	0.10229	0.687082	0.33379	0.735086	0.58186	0.951548	0.24907	0.639486	0.38716	0.890153	0.091847	0.664919	0.29081	0.71014
chr7_17793779	Zm00001eb302930	0.1827	0.737753	0.30765	0.808002	0.14469	0.738969	0.96923	0.992946	0.025422	0.63801	0.40861	0.761718	0.032555	0.593528	0.25278	0.807143	0.34053	0.746605
chr7_17793792	Zm00001eb302930	0.48276	0.894551	0.19165	0.728739	0.0027019	0.269248	0.10477	0.501213	0.24023	0.860854	0.75895	0.92631	0.37723	0.886853	0.087875	0.658993	0.42504	0.799058
chr7_17793818	Zm00001eb302930	0.26322	0.797037	0.33632	0.823444	0.19776	0.78472	0.021206	0.279387	0.54596	0.945022	0.029944	0.27228	0.42085	0.90119	0.030862	0.535144	0.065951	0.431284
chr7_17793820	Zm00001eb302930	0.030892	0.492585	0.12665	0.664584	0.01748	0.454393	0.12743	0.536	0.081685	0.752423	0.42554	0.772067	0.088951	0.703031	0.41702	0.878535	0.69381	0.916591
chr7_17793879	Zm00001eb302930	0.85261	0.979415	0.42305	0.862592	0.014971	0.437611	0.67639	0.907233	0.19073	0.836345	0.34167	0.716401	0.094558	0.710295	0.15157	0.73417	0.38801	0.777383
chr7_17793906	Zm00001eb302930	0.11955	0.671723	0.29931	0.803292	0.080771	0.651796	0.58847	0.872698	0.014928	0.593951	0.70154	0.904831	0.0065269	0.463268	0.78671	0.969857	0.68755	0.914446
chr7_17793908	Zm00001eb302930	0.83871	0.977017	0.58845	0.918767	0.9016	0.988981	0.062899	0.417045	0.41962	0.918306	0.68688	0.899002	0.67796	0.959861	0.11332	0.693317	0.2857	0.706085
chr7_17793928	Zm00001eb302930	0.070985	0.597387	0.28854	0.797052	0.03519	0.534308	0.85338	0.963446	0.012764	0.581086	0.60279	0.863456	0.0070726	0.46877	0.48983	0.901811	0.51042	0.843022
chr7_17793935	Zm00001eb302930	0.034214	0.505229	0.18086	0.719321	0.011969	0.413847	0.10625	0.503728	0.069519	0.735325	0.40649	0.760366	0.084737	0.698254	0.33233	0.845832	0.69408	0.916678
chr7_17793947	Zm00001eb302930	0.094513	0.637393	0.20272	0.737852	0.028017	0.50666	0.70064	0.915863	0.019291	0.61423	0.40321	0.758263	0.010236	0.494292	0.55679	0.920284	0.38934	0.7782
chr7_17794070	Zm00001eb302930	0.14658	0.703194	0.32086	0.815277	0.03109	0.519314	0.96624	0.992248	0.054657	0.710076	0.58418	0.855013	0.042127	0.619799	0.94013	0.992501	0.65437	0.902674
chr7_17794074	Zm00001eb302930	0.14658	0.703194	0.32086	0.815277	0.03109	0.519314	0.96624	0.992248	0.054657	0.710076	0.58418	0.855013	0.042127	0.619799	0.94013	0.992501	0.65437	0.902674
chr7_17794079	Zm00001eb302930	0.27606	0.8048	0.34868	0.829809	0.80592	0.976072	0.27405	0.690321	0.50184	0.93619	0.26606	0.655171	0.32283	0.866273	0.37719	0.863955	0.52112	0.847969
chr7_17794086	Zm00001eb302930	0.88183	0.983956	0.51455	0.895735	0.87362	0.985347	0.093705	0.481923	0.44345	0.923837	0.79391	0.938482	0.69906	0.963252	0.17992	0.758663	0.34128	0.747133
chr7_17794087	Zm00001eb302930	0.97222	0.996421	0.2439	0.768732	0.035849	0.536562	0.58277	0.87029	0.37825	0.907462	0.42763	0.773315	0.24603	0.829674	0.22437	0.790031	0.28643	0.70669
chr7_17794096	Zm00001eb302930	0.15092	0.707651	0.038835	0.497792	0.0005317	0.145276	0.58737	0.872219	0.40522	0.914571	0.76017	0.926731	0.40345	0.895576	0.31959	0.840264	0.70293	0.919657
chr7_17794144	Zm00001eb302930	0.20567	0.757029	0.14957	0.689505	0.00061874	0.155262	0.034107	0.333265	0.31062	0.887186	0.46667	0.795774	0.44911	0.909513	0.02	0.494561	0.17589	0.600846
chr7_17794191	Zm00001eb302930	0.14576	0.702259	0.2623	0.780947	0.0096723	0.391557	0.14368	0.557572	0.17812	0.829503	0.43678	0.77869	0.22428	0.817994	0.2358	0.7971	0.46129	0.818657
chr7_17794210	Zm00001eb302930	0.26998	0.801133	0.13564	0.674533	0.00017321	0.0912996	0.081439	0.458568	0.21568	0.849576	0.40869	0.761771	0.32401	0.866738	0.039532	0.562562	0.25366	0.679393
chr7_17794228	Zm00001eb302930	0.83365	0.976145	0.52732	0.900011	0.92232	0.991443	0.10315	0.498567	0.51893	0.939687	0.61492	0.868887	0.6969	0.962935	0.11887	0.700096	0.36535	0.763227
chr7_17794252	Zm00001eb302930	0.7793	0.966726	0.81835	0.971756	0.59692	0.936592	0.028234	0.310775	0.097179	0.770323	0.31631	0.697214	0.021058	0.549944	0.035535	0.55095	0.10819	0.509382
chr7_17794253	Zm00001eb302930	0.34631	0.841665	0.36929	0.839689	0.21108	0.794354	0.0030213	0.131538	0.17574	0.828143	0.090933	0.431891	0.049319	0.637205	0.011362	0.441476	0.022528	0.293974
chr7_17794263	Zm00001eb302930	0.71544	0.954271	0.12215	0.659306	0.14111	0.735136	0.13663	0.548623	0.90174	0.991676	0.95807	0.988947	0.8038	0.978293	0.41522	0.877933	0.85149	0.96434
chr7_17794271	Zm00001eb302930	0.44162	0.880713	0.046547	0.521974	0.087028	0.662717	0.11468	0.517178	0.77793	0.978961	0.95842	0.989044	0.78789	0.976341	0.32257	0.841578	0.79807	0.949364
chr7_17794280	Zm00001eb302930	0.17553	0.731273	0.40493	0.855483	0.032761	0.525533	0.00023744	0.0475755	0.52744	0.941367	0.059846	0.363848	0.23085	0.82163	0.010718	0.436037	0.050045	0.391964
chr7_17794293	Zm00001eb302930	0.023654	0.461195	0.11495	0.650341	0.027412	0.503974	0.27833	0.693811	0.14902	0.811388	0.52733	0.827757	0.099225	0.715962	0.49107	0.902183	0.99896	0.999778
chr7_17794300	Zm00001eb302930	0.041919	0.530054	0.15586	0.695968	0.024346	0.490443	0.24133	0.662294	0.062755	0.724696	0.63946	0.879496	0.068377	0.673126	0.4714	0.896225	0.99215	0.998308
chr7_17794301	Zm00001eb302930	0.83365	0.976145	0.52732	0.900011	0.92232	0.991443	0.10315	0.498567	0.51893	0.939687	0.61492	0.868887	0.6969	0.962935	0.11887	0.700096	0.36535	0.763227
chr7_17794332	Zm00001eb302930	0.041919	0.530054	0.15586	0.695968	0.024346	0.490443	0.24133	0.662294	0.062755	0.724696	0.63946	0.879496	0.068377	0.673126	0.4714	0.896225	0.99215	0.998308
chr7_17794369	Zm00001eb302930	0.30918	0.82338	0.83903	0.975524	0.010623	0.401455	0.28039	0.695407	0.23037	0.856559	0.80356	0.941806	0.089871	0.70421	0.15364	0.736161	0.8823	0.972558
chr7_17794385	Zm00001eb302930	0.70521	0.952129	0.15128	0.691289	0.51743	0.916486	0.7382	0.928601	0.027215	0.644438	0.2789	0.666504	0.0096489	0.489903	0.22718	0.791801	0.50603	0.840919
chr7_17794406	Zm00001eb302930	0.04694	0.544012	0.12888	0.66725	0.021762	0.477622	0.15341	0.570097	0.086011	0.757786	0.40841	0.761591	0.10509	0.723163	0.50085	0.905119	0.67395	0.909763
chr7_17794468	Zm00001eb302930	0.14895	0.705671	0.66067	0.938096	0.69057	0.956671	0.1006	0.494201	0.098294	0.771472	0.034981	0.290869	0.02466	0.564994	0.068577	0.627146	0.082024	0.46448
chr7_17794473	Zm00001eb302930	0.44881	0.883277	0.46805	0.879899	0.132	0.725078	0.84327	0.960703	0.0056933	0.539668	0.40086	0.756774	0.0012879	0.349061	0.55801	0.920587	0.37763	0.770963
chr7_17794501	Zm00001eb302930	0.081132	0.615988	0.20355	0.738536	0.069921	0.630121	0.91185	0.978995	0.005894	0.541457	0.53765	0.832884	0.0021179	0.384104	0.55659	0.920225	0.37489	0.76925
chr7_17794569	Zm00001eb302930	0.17701	0.732637	0.07296	0.583542	0.00022565	0.101914	0.066177	0.424901	0.18018	0.830409	0.44929	0.785953	0.2942	0.853854	0.033964	0.545913	0.19781	0.625228
chr7_17794608	Zm00001eb302930	0.10924	0.658353	0.2608	0.779944	0.042079	0.557546	0.82517	0.955497	0.0077534	0.556182	0.46055	0.79236	0.00088858	0.325941	0.59757	0.930327	0.40955	0.790223
chr7_17794647	Zm00001eb302930	0.032905	0.500526	0.24117	0.766856	0.017725	0.455992	0.16048	0.578816	0.11635	0.788122	0.52287	0.825517	0.099788	0.716632	0.56155	0.921557	0.74504	0.933231
chr7_17794673	Zm00001eb302930	0.060578	0.576274	0.17648	0.715349	0.011981	0.413977	0.20261	0.625311	0.057945	0.716265	0.61249	0.867834	0.075678	0.684684	0.58432	0.927146	0.8618	0.967033
chr7_17794731	Zm00001eb302930	0.18041	0.73563	0.44536	0.871414	0.10451	0.690388	0.68437	0.910095	0.0091783	0.567821	0.52608	0.827123	0.0042842	0.434616	0.53541	0.914631	0.59623	0.880339
chr7_17794784	Zm00001eb302930	0.99736	0.999666	0.26998	0.785813	0.01973	0.467744	0.39879	0.776839	0.38335	0.9088	0.53339	0.830779	0.35955	0.88041	0.078656	0.644618	0.50191	0.839011
chr7_17794786	Zm00001eb302930	0.16878	0.725158	0.60954	0.924634	0.0966	0.678448	0.97685	0.994748	0.064411	0.727494	0.58229	0.854124	0.033607	0.597126	0.43998	0.886315	0.80999	0.952846
chr7_17794801	Zm00001eb302930	0.88533	0.984516	0.28521	0.795053	0.0087676	0.38185	0.74282	0.930105	0.53209	0.942255	0.63188	0.876302	0.53213	0.931072	0.17777	0.756956	0.85648	0.965691
chr7_17794804	Zm00001eb302930	0.24419	0.784762	0.87164	0.981146	0.1124	0.701382	0.91399	0.979543	0.16281	0.820252	0.78222	0.934571	0.1444	0.760797	0.62662	0.937158	0.98019	0.995703
chr7_17794913	Zm00001eb302930	0.6716	0.944789	0.71444	0.950646	0.92858	0.992197	0.65395	0.898857	0.4089	0.915525	0.39559	0.753345	0.1323	0.750211	0.45085	0.889932	0.98432	0.996622
chr7_17794943	Zm00001eb302930	0.85056	0.979046	0.46	0.876894	0.80728	0.976273	0.10183	0.496326	0.42366	0.919326	0.85788	0.959597	0.68894	0.961598	0.15288	0.73541	0.38975	0.778436
chr7_17794961	Zm00001eb302930	0.14165	0.697745	0.81638	0.971372	0.016986	0.451433	0.11703	0.520742	0.39733	0.912433	0.46952	0.79738	0.16519	0.778134	0.19512	0.77023	0.55873	0.864866
chr7_17794980	Zm00001eb302930	0.20745	0.758487	0.75014	0.958349	0.0069545	0.359168	0.11579	0.518911	0.34434	0.898014	0.74863	0.922546	0.13587	0.753279	0.094188	0.668346	0.64504	0.899214
chr7_17794998	Zm00001eb302930	0.28502	0.810013	0.083995	0.603926	0.00038814	0.126977	0.43523	0.79793	0.42237	0.918993	0.7203	0.912076	0.40132	0.894883	0.355	0.855119	0.51397	0.844656
chr7_17795028	Zm00001eb302930	0.95231	0.993985	0.30703	0.807659	0.02554	0.496258	0.98549	0.996733	0.17363	0.826896	0.35874	0.728612	0.097929	0.714391	0.17718	0.756475	0.57126	0.870085
chr7_17795037	Zm00001eb302930	0.54724	0.914127	0.41768	0.860794	0.00087104	0.177811	0.67784	0.907779	0.79457	0.980972	0.6874	0.899194	0.61884	0.949372	0.55783	0.920546	0.7251	0.92681
chr7_17795068	Zm00001eb302930	0.91046	0.988184	0.32034	0.814994	0.017301	0.453334	0.93033	0.983622	0.19472	0.838614	0.36208	0.730925	0.11364	0.73288	0.16646	0.747535	0.51748	0.846254
chr7_17795138	Zm00001eb302930	0.80626	0.971588	0.97082	0.995966	0.8798	0.986161	0.18174	0.603356	0.22837	0.855759	0.26894	0.657771	0.090342	0.704899	0.039614	0.562807	0.45029	0.812809
chr7_17795252	Zm00001eb302930	0.15135	0.708059	0.94906	0.9932	0.038581	0.545953	0.20062	0.623363	0.48229	0.932398	0.53746	0.832788	0.19043	0.796548	0.593	0.929235	0.76418	0.939259
chr7_17795271	Zm00001eb302930	0.47394	0.89188	0.84251	0.976102	0.97205	0.997218	0.32028	0.725526	0.14712	0.809999	0.30378	0.687312	0.09222	0.707446	0.42156	0.880136	0.516	0.845566
chr7_17795284	Zm00001eb302930	0.16883	0.725192	0.79843	0.968028	0.028765	0.509673	0.10793	0.506524	0.28128	0.87719	0.5778	0.852062	0.11674	0.736223	0.2562	0.809074	0.60593	0.884251
chr7_17795297	Zm00001eb302930	0.56669	0.919533	0.49382	0.888834	0.47867	0.905374	0.47001	0.816722	0.18361	0.832366	0.35024	0.722526	0.10592	0.724157	0.23587	0.797154	0.60601	0.884284
chr7_17795325	Zm00001eb302930	0.16753	0.724012	0.4217	0.862079	0.6648	0.951451	0.34581	0.743272	0.29263	0.881204	0.82018	0.947333	0.54889	0.934879	0.59374	0.929409	0.49134	0.833884
chr7_17795422	Zm00001eb302930	0.33405	0.835724	0.88229	0.982927	0.10177	0.68629	0.41819	0.788333	0.081442	0.752148	0.95076	0.98692	0.013887	0.516539	0.96677	0.995914	0.92463	0.983076
chr7_17795430	Zm00001eb302930	0.10538	0.653097	0.6319	0.930691	0.13227	0.725401	0.21425	0.636946	0.015516	0.596926	0.85442	0.958503	0.0049502	0.444997	0.99935	0.999923	0.78765	0.946328
chr7_17795495	Zm00001eb302930	0.63252	0.935792	0.80225	0.968722	0.24437	0.815217	0.38556	0.768705	0.16174	0.819575	0.86161	0.960781	0.022191	0.55487	0.79038	0.970466	0.94714	0.98829
chr7_17795702	Zm00001eb302930	0.98285	0.997791	0.50304	0.891903	0.18895	0.778072	0.83356	0.95792	0.13242	0.799254	0.54139	0.834743	0.013366	0.513307	0.641	0.940472	0.46934	0.822815
chr7_17795719	Zm00001eb302930	0.34598	0.841515	0.14936	0.689267	0.00035192	0.121634	0.034921	0.336151	0.078284	0.748046	0.82604	0.949283	0.18116	0.790108	0.073764	0.636519	0.24945	0.675664
chr7_17795721	Zm00001eb302930	0.42385	0.874117	0.4009	0.853802	0.039657	0.549687	0.023153	0.288664	0.94439	0.995423	0.21467	0.605197	0.56691	0.938804	0.012442	0.449535	0.061874	0.421862
chr7_17795728	Zm00001eb302930	0.23783	0.780445	0.92508	0.9896	0.12543	0.717494	0.36609	0.756469	0.041652	0.683764	0.77248	0.931153	0.012809	0.509664	0.7874	0.969997	0.88803	0.974052
chr7_17795729	Zm00001eb302930	0.5442	0.913263	0.79189	0.96679	0.85467	0.983193	0.012876	0.232138	0.27608	0.875176	0.44153	0.781477	0.48568	0.919635	0.078743	0.644743	0.095283	0.487735
chr7_17795790	Zm00001eb302930	0.98923	0.9986	0.51932	0.897342	0.25355	0.820205	0.81966	0.953897	0.15453	0.815092	0.41274	0.764158	0.044498	0.62589	0.96456	0.995617	0.50618	0.840991
chr7_17795821	Zm00001eb302930	0.24258	0.783682	0.83332	0.974531	0.02574	0.497187	0.11252	0.513752	0.29792	0.882905	0.65315	0.885215	0.15766	0.77216	0.23144	0.794503	0.64428	0.898935
chr7_17795867	Zm00001eb302930	0.81956	0.973784	0.54896	0.906891	0.1932	0.781307	0.63598	0.891945	0.11695	0.788122	0.51775	0.822948	0.023119	0.558782	0.94793	0.993464	0.69653	0.917514
chr7_17795895	Zm00001eb302930	0.77091	0.96514	0.65366	0.936315	0.79202	0.974012	0.012491	0.229464	0.27736	0.875665	0.5167	0.822408	0.49382	0.921783	0.072941	0.635118	0.124	0.533688
chr7_17795933	Zm00001eb302930	0.40766	0.86782	0.87048	0.980929	0.053342	0.590279	0.99107	0.997988	0.064627	0.72787	0.65611	0.886452	0.0077372	0.47459	0.84177	0.978914	0.57159	0.870226
chr7_17795950	Zm00001eb302930	0.15149	0.708192	0.75828	0.960023	0.15403	0.74834	0.55607	0.858511	0.049236	0.699509	0.67455	0.894045	0.016684	0.528601	0.96669	0.995909	0.99227	0.998332
chr7_17795971	Zm00001eb302930	0.44636	0.882413	0.65485	0.936624	0.16934	0.762543	0.93116	0.983823	0.10352	0.77653	0.43013	0.774789	0.01168	0.502376	0.77731	0.968176	0.54183	0.85736
chr7_17795976	Zm00001eb302930	0.29958	0.818232	0.83661	0.975146	0.1085	0.696081	0.8089	0.950732	0.048605	0.698666	0.50241	0.814942	0.0046143	0.440126	0.71857	0.956995	0.6416	0.897888
chr7_17796114	Zm00001eb302930	0.94609	0.993258	0.52178	0.898143	0.7086	0.959854	0.0077898	0.191978	0.27449	0.874568	0.52823	0.828212	0.60052	0.945722	0.086129	0.656654	0.10686	0.507196
chr7_17796157	Zm00001eb302930	0.27548	0.804438	0.19545	0.732011	0.00054859	0.147264	0.032236	0.326404	0.21579	0.84963	0.51096	0.819417	0.31381	0.862528	0.020997	0.499367	0.12241	0.531325
chr7_17796187	Zm00001eb302930	0.16591	0.722466	0.40409	0.855118	0.7522	0.967371	0.33248	0.734179	0.30931	0.886855	0.77598	0.932405	0.58154	0.941831	0.79189	0.970737	0.40016	0.784636
chr7_17796257	Zm00001eb302930	0.11245	0.662634	0.5107	0.894469	0.13127	0.72431	0.53235	0.847606	0.10963	0.782305	0.71476	0.909911	0.040054	0.614371	0.95244	0.994052	0.92896	0.984137
chr7_17796403	Zm00001eb302930	0.19945	0.752247	0.54953	0.90705	0.13944	0.733344	0.43853	0.799782	0.031155	0.657155	0.64417	0.881483	0.017835	0.534648	0.78634	0.969813	0.68709	0.914293
chr7_17796419	Zm00001eb302930	0.16591	0.722466	0.40409	0.855118	0.7522	0.967371	0.33248	0.734179	0.30931	0.886855	0.77598	0.932405	0.58154	0.941831	0.79189	0.970737	0.40016	0.784636
chr7_17796478	Zm00001eb302930	0.81984	0.973824	0.3735	0.841638	0.026854	0.501698	0.84736	0.961819	0.22896	0.856054	0.36943	0.736039	0.11993	0.73955	0.13446	0.717207	0.55933	0.865123
chr7_17796523	Zm00001eb302930	0.21308	0.762779	0.67367	0.941219	0.13773	0.73149	0.88611	0.972363	0.023285	0.629642	0.48314	0.804672	0.00077125	0.317107	0.86222	0.981916	0.52982	0.851975
chr7_17796524	Zm00001eb302930	0.98352	0.997887	0.46715	0.879591	0.82444	0.978877	0.0093458	0.205691	0.40909	0.915577	0.46385	0.794186	0.93021	0.99329	0.14807	0.730806	0.081063	0.462625
chr7_17796528	Zm00001eb302930	0.22698	0.772835	0.16145	0.701302	0.00027549	0.110329	0.040903	0.355382	0.1552	0.815522	0.57589	0.851165	0.25178	0.832849	0.034259	0.546954	0.15672	0.577636
chr7_17796536	Zm00001eb302930	0.03666	0.513559	0.44707	0.872049	0.22115	0.801216	0.63729	0.892484	0.075208	0.743614	0.89422	0.970895	0.013118	0.511629	0.87373	0.983668	0.9575	0.99059
chr7_17796563	Zm00001eb302930	0.35544	0.845871	0.55148	0.907648	0.079727	0.649878	0.97131	0.99342	0.060061	0.720354	0.64141	0.880316	0.12253	0.742369	0.505	0.906313	0.909	0.979288
chr7_17796568	Zm00001eb302930	0.16591	0.722466	0.40409	0.855118	0.7522	0.967371	0.33248	0.734179	0.30931	0.886855	0.77598	0.932405	0.58154	0.941831	0.79189	0.970737	0.40016	0.784636
chr7_17796582	Zm00001eb302930	0.16591	0.722466	0.40409	0.855118	0.7522	0.967371	0.33248	0.734179	0.30931	0.886855	0.77598	0.932405	0.58154	0.941831	0.79189	0.970737	0.40016	0.784636
chr7_17796587	Zm00001eb302930	0.98001	0.997444	0.366	0.838161	0.02612	0.498895	0.060982	0.412385	0.67905	0.966277	0.30753	0.690278	0.18939	0.795788	0.015273	0.469536	0.13659	0.551394
chr7_17796624	Zm00001eb302930	0.15739	0.71419	0.69098	0.945335	0.12321	0.714891	0.49999	0.832065	0.038151	0.676561	0.73725	0.918354	0.014854	0.521715	0.99911	0.999889	0.8158	0.954485
chr7_17796628	Zm00001eb302930	0.53304	0.910078	0.8925	0.984496	0.12851	0.721136	0.9326	0.984164	0.10549	0.77845	0.56288	0.845029	0.018188	0.536477	0.85245	0.980451	0.7452	0.933287
chr7_17796644	Zm00001eb302930	0.30277	0.819971	0.27103	0.786521	0.54036	0.922448	0.16113	0.579588	0.58292	0.951741	0.20689	0.596889	0.34928	0.876492	0.17829	0.757345	0.52767	0.850969
chr7_17796658	Zm00001eb302930	0.24045	0.782191	0.93508	0.991116	0.028988	0.510658	0.071138	0.436261	0.70843	0.970433	0.27557	0.663651	0.34673	0.87552	0.055872	0.601781	0.42884	0.801199
chr7_17796710	Zm00001eb302930	0.4567	0.886001	0.19028	0.727553	0.6031	0.938036	0.035556	0.338397	0.59153	0.953166	0.52912	0.828668	0.6348	0.95229	0.13323	0.715979	0.15072	0.570026
chr7_17796712	Zm00001eb302930	0.16591	0.722466	0.40409	0.855118	0.7522	0.967371	0.33248	0.734179	0.30931	0.886855	0.77598	0.932405	0.58154	0.941831	0.79189	0.970737	0.40016	0.784636
chr7_17796723	Zm00001eb302930	0.55443	0.916111	0.63027	0.930267	0.029062	0.510991	0.11744	0.521366	0.69015	0.967926	0.33596	0.712303	0.42072	0.901146	0.019594	0.492563	0.15318	0.5732
chr7_17796734	Zm00001eb302930	0.31374	0.825832	0.52638	0.899702	0.80987	0.97665	0.32268	0.727226	0.31703	0.889209	0.74037	0.919513	0.67419	0.959186	0.75717	0.964618	0.47067	0.823504
chr7_17796750	Zm00001eb302930	0.71244	0.953663	0.91145	0.987525	0.045275	0.567444	0.05415	0.394418	0.74366	0.974882	0.22311	0.613928	0.46196	0.913223	0.013015	0.4539	0.1218	0.530452
chr7_17796799	Zm00001eb302930	0.16465	0.721278	0.62256	0.928297	0.068042	0.626058	0.88014	0.970742	0.062515	0.724249	0.46282	0.793593	0.022311	0.555364	0.94822	0.993502	0.77688	0.943093
chr7_17796809	Zm00001eb302930	0.31374	0.825832	0.52638	0.899702	0.80987	0.97665	0.32268	0.727226	0.31703	0.889209	0.74037	0.919513	0.67419	0.959186	0.75717	0.964618	0.47067	0.823504
chr7_17796834	Zm00001eb302930	0.76167	0.963426	0.27515	0.788937	0.043675	0.562582	0.88985	0.97339	0.23717	0.859713	0.4406	0.780955	0.20323	0.805019	0.17184	0.752162	0.8166	0.954699
chr7_17796914	Zm00001eb302930	0.041158	0.527863	0.83917	0.975543	0.27633	0.831818	0.96279	0.991475	0.014777	0.593261	0.22482	0.615698	0.005951	0.457921	0.90554	0.988025	0.47881	0.827634
chr7_177969351	Zm00001eb328850	0.24983	0.788494	0.47606	0.882809	0.57276	0.930808	0.33362	0.734962	0.51696	0.939258	0.38719	0.747846	0.31421	0.862721	0.0089751	0.418658	0.7847	0.945441
chr7_177969352	Zm00001eb328850	0.24983	0.788494	0.47606	0.882809	0.57276	0.930808	0.33362	0.734962	0.51696	0.939258	0.38719	0.747846	0.31421	0.862721	0.0089751	0.418658	0.7847	0.945441
chr7_177969464	Zm00001eb328850	0.91396	0.988746	0.84056	0.975766	0.5056	0.91321	0.95118	0.988714	0.84147	0.986005	0.81582	0.945867	0.78649	0.976139	0.0022727	0.299633	0.61832	0.88898
chr7_177969592	Zm00001eb328850	0.35525	0.845775	0.54498	0.905628	0.49926	0.91141	0.49708	0.830588	0.71104	0.970734	0.58101	0.85355	0.4582	0.912216	0.0021591	0.295539	0.88601	0.97353
chr7_17796983	Zm00001eb302930	0.28592	0.810571	0.65566	0.936826	0.42167	0.887598	0.50438	0.834235	0.040622	0.681508	0.91407	0.976688	0.024241	0.563495	0.96009	0.99506	0.99104	0.998064
chr7_177969898	Zm00001eb328850	0.16524	0.721811	0.30915	0.808872	0.96494	0.996408	0.016976	0.257129	0.18778	0.834736	1.6365e-05	0.00679169	0.55499	0.936229	0.29614	0.829371	0.0017277	0.111462
chr7_17796992	Zm00001eb302930	0.27743	0.805592	0.6969	0.94672	0.40478	0.882025	0.54417	0.853189	0.056867	0.714267	0.9382	0.983519	0.047914	0.63397	0.85497	0.980835	0.97094	0.993629
chr7_177969934	Zm00001eb328850	0.15122	0.70795	0.3624	0.836459	0.96876	0.996823	0.015713	0.249744	0.20957	0.846498	4.4598e-05	0.0105008	0.42475	0.902362	0.37567	0.863381	0.0013005	0.0994633
chr7_177969943	Zm00001eb328850	0.35525	0.845775	0.54498	0.905628	0.49926	0.91141	0.49708	0.830588	0.71104	0.970734	0.58101	0.85355	0.4582	0.912216	0.0021591	0.295539	0.88601	0.97353
chr7_177969945	Zm00001eb328850	0.68631	0.948044	0.81393	0.970927	0.96053	0.995881	0.4699	0.816661	0.13257	0.7994	0.086047	0.422324	0.15194	0.767418	0.0010181	0.243415	0.05649	0.408925
chr7_177970005	Zm00001eb328850	0.74288	0.959873	0.91748	0.988466	0.63706	0.945567	0.60198	0.878154	0.016893	0.603243	0.059581	0.363193	0.034001	0.598386	0.0040657	0.346914	0.049008	0.38908
chr7_17797001	Zm00001eb302930	0.17468	0.730539	0.42322	0.862666	0.42289	0.888004	0.15424	0.571147	0.34338	0.897674	0.21804	0.608691	0.39162	0.891601	0.2366	0.797605	0.22237	0.650364
chr7_177970117	Zm00001eb328850	0.56797	0.919875	0.16476	0.704566	0.53556	0.921123	0.086634	0.468785	0.062326	0.723932	0.18315	0.570349	0.14507	0.761329	0.84167	0.978899	NA	NA
chr7_17797021	Zm00001eb302930	0.27894	0.806464	0.87931	0.982423	0.60348	0.93813	0.30623	0.715253	0.32953	0.893238	0.25303	0.643176	0.31186	0.861731	0.89323	0.986442	0.38268	0.774072
chr7_177970211	Zm00001eb328850	0.74321	0.959946	0.66368	0.938844	0.41286	0.884617	0.35729	0.750859	0.65049	0.962206	0.84163	0.954341	0.37329	0.885513	0.0009856	0.241624	0.93599	0.985613
chr7_17797029	Zm00001eb302930	0.33977	0.838544	0.83475	0.974792	0.64336	0.946919	0.18712	0.609193	0.19792	0.840348	0.42778	0.773413	0.10533	0.72346	0.92451	0.990535	0.37105	0.766824
chr7_17797037	Zm00001eb302930	0.30502	0.821245	0.93397	0.990945	0.84443	0.981851	0.15182	0.56805	0.20403	0.843633	0.47453	0.800193	0.11722	0.736716	0.99602	0.999524	0.31886	0.731242
chr7_177970639	Zm00001eb328850	0.93208	0.991374	0.72599	0.953163	0.25128	0.819075	0.75481	0.934027	0.6604	0.963636	0.82075	0.947498	0.52203	0.928807	0.0025677	0.30855	0.72849	0.927915
chr7_17797064	Zm00001eb302930	0.16591	0.722466	0.40409	0.855118	0.7522	0.967371	0.33248	0.734179	0.30931	0.886855	0.77598	0.932405	0.58154	0.941831	0.79189	0.970737	0.40016	0.784636
chr7_177970700	Zm00001eb328850	0.76605	0.964244	0.73694	0.955484	0.73212	0.963932	0.61893	0.885134	0.13778	0.803358	0.10892	0.464834	0.37694	0.88678	0.0045361	0.355631	0.12942	0.541628
chr7_177970807	Zm00001eb328850	0.89747	0.986315	0.77069	0.962609	0.47111	0.903197	0.92613	0.982556	0.61616	0.957141	0.93409	0.98236	0.51247	0.926519	0.0017874	0.281214	0.50621	0.841004
chr7_177971046	Zm00001eb328850	0.6	0.927609	0.61263	0.925519	0.88768	0.987193	0.69997	0.915616	0.26706	0.871655	0.10573	0.459458	0.30087	0.856855	0.0010793	0.247396	0.1175	0.524032
chr7_177971196	Zm00001eb328850	0.079273	0.612828	0.40345	0.854843	0.77658	0.9715	0.072372	0.439012	0.28626	0.878908	0.015915	0.207404	0.67938	0.960119	0.48372	0.899895	0.031866	0.333701
chr7_17797122	Zm00001eb302930	0.063192	0.581612	0.53673	0.902957	0.044511	0.565132	0.091488	0.477903	0.48216	0.932375	0.3038	0.687328	0.17277	0.784122	0.22506	0.79046	0.39165	0.779582
chr7_177971274	Zm00001eb328850	0.94727	0.993293	0.88432	0.983266	0.45517	0.898319	0.82161	0.954475	0.8139	0.983073	0.85554	0.958869	0.53534	0.931818	0.0032619	0.328618	0.63276	0.894551
chr7_17797132	Zm00001eb302930	0.16591	0.722466	0.40409	0.855118	0.7522	0.967371	0.33248	0.734179	0.30931	0.886855	0.77598	0.932405	0.58154	0.941831	0.79189	0.970737	0.40016	0.784636
chr7_17797140	Zm00001eb302930	0.25552	0.792073	0.12038	0.657131	0.0021374	0.248006	0.048676	0.37938	0.16869	0.823935	0.66165	0.888753	0.23433	0.823549	0.030537	0.534002	0.25631	0.681743
chr7_177971436	Zm00001eb328850	0.69684	0.950362	0.84062	0.975778	0.31635	0.849005	0.47948	0.821678	0.73727	0.974065	0.82796	0.949894	0.62787	0.950994	0.0052134	0.367947	0.8056	0.951574
chr7_177971448	Zm00001eb328850	0.22079	0.768353	0.12835	0.666668	0.85144	0.982805	0.014762	0.243795	0.29546	0.882046	3.3859e-05	0.00915732	0.6538	0.955668	0.23046	0.79391	0.0033532	0.143198
chr7_17797150	Zm00001eb302930	0.16591	0.722466	0.40409	0.855118	0.7522	0.967371	0.33248	0.734179	0.30931	0.886855	0.77598	0.932405	0.58154	0.941831	0.79189	0.970737	0.40016	0.784636
chr7_177971506	Zm00001eb328850	0.39124	0.861223	0.22689	0.756493	0.38297	0.874461	0.97478	0.994262	0.99335	0.99947	0.71229	0.90897	0.85524	0.984709	0.19248	0.768241	0.74848	0.934319
chr7_177971507	Zm00001eb328850	0.39124	0.861223	0.22689	0.756493	0.38297	0.874461	0.97478	0.994262	0.99335	0.99947	0.71229	0.90897	0.85524	0.984709	0.19248	0.768241	0.74848	0.934319
chr7_177971573	Zm00001eb328850	0.70528	0.952148	0.7809	0.964624	0.91577	0.990728	0.6633	0.902347	0.14438	0.808199	0.095364	0.440418	0.18242	0.790972	0.0019103	0.286365	0.093705	0.485981
chr7_17797168	Zm00001eb302930	0.83406	0.976219	0.38161	0.845326	0.79837	0.974914	0.091714	0.478311	0.34749	0.898937	0.77341	0.931489	0.4784	0.917733	0.20757	0.778907	0.24023	0.667329
chr7_17797169	Zm00001eb302930	0.4048	0.86672	0.74663	0.957644	0.20964	0.793414	0.43851	0.799771	0.15421	0.814859	0.92754	0.980571	0.030653	0.587727	0.71884	0.957056	0.99594	0.999092
chr7_177972165	Zm00001eb328850	0.87878	0.983483	0.78163	0.964774	0.86335	0.984003	0.43883	0.799938	0.086764	0.758699	0.056115	0.354243	0.031503	0.590212	0.0014998	0.268718	0.11035	0.512887
chr7_17797240	Zm00001eb302930	0.075022	0.604871	0.66563	0.939245	0.041564	0.555844	0.11997	0.525245	0.39042	0.9106	0.4635	0.793996	0.13256	0.750459	0.33505	0.84701	0.54151	0.857208
chr7_177972647	Zm00001eb328850	0.85249	0.979397	0.67539	0.941641	0.34842	0.861697	0.65807	0.900344	0.26012	0.86895	0.0238	0.247088	0.21244	0.810862	0.00010747	0.133242	0.062966	0.424304
chr7_17797300	Zm00001eb302930	0.054191	0.562523	0.75589	0.959534	0.053484	0.590643	0.10474	0.50116	0.44738	0.924787	0.29573	0.680773	0.12571	0.743825	0.2729	0.81782	0.46418	0.820158
chr7_17797330	Zm00001eb302930	0.30545	0.821467	0.30965	0.809153	0.3158	0.848777	0.56212	0.861271	0.19361	0.838057	0.35791	0.72802	0.096292	0.712375	0.76359	0.96569	0.38753	0.777065
chr7_17797369	Zm00001eb302930	0.31374	0.825832	0.52638	0.899702	0.80987	0.97665	0.32268	0.727226	0.31703	0.889209	0.74037	0.919513	0.67419	0.959186	0.75717	0.964618	0.47067	0.823504
chr7_177973789	Zm00001eb328850	0.87144	0.982313	0.99645	0.99955	0.38725	0.875979	0.68156	0.909111	0.72614	0.972623	0.91381	0.976614	0.50095	0.923583	0.0050498	0.365103	0.59387	0.87939
chr7_17797382	Zm00001eb302930	0.31374	0.825832	0.52638	0.899702	0.80987	0.97665	0.32268	0.727226	0.31703	0.889209	0.74037	0.919513	0.67419	0.959186	0.75717	0.964618	0.47067	0.823504
chr7_17797413	Zm00001eb302930	0.42293	0.873755	0.51851	0.897076	0.94145	0.993689	0.18867	0.610811	0.31145	0.887491	0.59071	0.857935	0.74085	0.969619	0.9473	0.993375	0.3397	0.746058
chr7_17797418	Zm00001eb302930	0.42293	0.873755	0.51851	0.897076	0.94145	0.993689	0.18867	0.610811	0.31145	0.887491	0.59071	0.857935	0.74085	0.969619	0.9473	0.993375	0.3397	0.746058
chr7_17797426	Zm00001eb302930	0.1496	0.706376	0.4227	0.862458	0.087355	0.663267	0.35274	0.747856	0.022395	0.625973	0.94139	0.984339	0.010072	0.493057	0.71858	0.956997	0.67171	0.908987
chr7_177974261	Zm00001eb328850	0.35457	0.845457	0.50058	0.891158	0.51266	0.91514	0.009384	0.206022	0.23628	0.859363	3.2249e-05	0.00896257	0.41729	0.900073	0.20021	0.773868	0.0014168	0.103085
chr7_17797427	Zm00001eb302930	0.42293	0.873755	0.51851	0.897076	0.94145	0.993689	0.18867	0.610811	0.31145	0.887491	0.59071	0.857935	0.74085	0.969619	0.9473	0.993375	0.3397	0.746058
chr7_17797429	Zm00001eb302930	0.1496	0.706376	0.4227	0.862458	0.087355	0.663267	0.35274	0.747856	0.022395	0.625973	0.94139	0.984339	0.010072	0.493057	0.71858	0.956997	0.67171	0.908987
chr7_177974756	Zm00001eb328850	0.11143	0.661273	0.53093	0.901161	0.25523	0.821133	0.053739	0.393304	0.18284	0.831986	0.0035366	0.104515	0.45594	0.91156	0.81534	0.974592	0.036594	0.350864
chr7_17797493	Zm00001eb302930	0.91977	0.989611	0.43525	0.867505	0.022772	0.482825	0.10615	0.503562	0.72836	0.972913	0.33497	0.711555	0.86264	0.985669	0.017197	0.479774	0.091845	0.482641
chr7_177975411	Zm00001eb328850	0.64635	0.939016	0.62674	0.92936	0.98801	0.998761	0.63154	0.890203	0.23831	0.860213	0.068097	0.383752	0.2664	0.840438	0.0009372	0.238096	0.092794	0.48434
chr7_177975443	Zm00001eb328850	0.10669	0.654849	0.25135	0.773727	0.16347	0.757364	0.072891	0.44019	0.44667	0.924633	0.005532	0.129355	0.90703	0.990711	0.80869	0.973511	0.057296	0.410843
chr7_177975523	Zm00001eb328850	0.85354	0.979553	0.81382	0.970906	0.49358	0.909758	0.68602	0.910705	0.81128	0.982789	0.89307	0.970528	0.67897	0.960038	0.0023914	0.302884	0.7618	0.938507
chr7_177975585	Zm00001eb328850	0.5198	0.90607	0.70206	0.947905	0.97377	0.997409	0.53197	0.847421	0.32342	0.891319	0.12215	0.486869	0.4196	0.900805	0.00049726	0.205269	0.093776	0.486095
chr7_177975624	Zm00001eb328850	0.9337	0.991623	0.97626	0.996768	0.39827	0.87978	0.7647	0.937216	0.74912	0.975491	0.95678	0.988597	0.63424	0.95218	0.0030671	0.323558	0.65954	0.904593
chr7_177975645	Zm00001eb328850	0.96779	0.996056	0.99546	0.999408	0.37645	0.872051	0.70952	0.918908	0.77905	0.979102	0.91637	0.977364	0.66569	0.957751	0.0038504	0.342006	0.70304	0.919702
chr7_177975679	Zm00001eb328850	0.69468	0.949944	0.42424	0.863086	0.69951	0.95836	0.89815	0.975556	0.28994	0.880263	0.15958	0.540628	0.35441	0.878417	0.0085836	0.414476	0.18015	0.605807
chr7_177975699	Zm00001eb328850	0.8625	0.980888	0.98438	0.997872	0.38604	0.87555	0.74772	0.931728	0.84249	0.986113	0.89861	0.972157	0.73834	0.969273	0.0022282	0.29802	0.73418	0.929808
chr7_177975813	Zm00001eb328850	0.57491	0.921697	0.4601	0.876933	0.7778	0.9717	0.045519	0.369842	0.43605	0.922106	0.00072387	0.0470031	0.8458	0.983565	0.50373	0.905984	0.026948	0.313844
chr7_17797582	Zm00001eb302930	0.51589	0.904905	0.43189	0.866136	0.057044	0.599963	0.076033	0.447189	0.4865	0.933332	0.36646	0.733974	0.77087	0.974016	0.046443	0.580746	0.29718	0.715107
chr7_17797584	Zm00001eb302930	0.5152	0.904678	0.42791	0.86455	0.00056394	0.148994	0.053088	0.391566	0.14455	0.808282	0.55597	0.841839	0.12372	0.742516	0.013088	0.454402	0.37308	0.768094
chr7_177975857	Zm00001eb328850	0.89239	0.985582	0.91278	0.987724	0.81946	0.978119	0.5116	0.837683	0.35443	0.900955	0.057591	0.35807	0.31869	0.86453	0.00084932	0.232344	0.051776	0.396664
chr7_177975956	Zm00001eb328850	0.14817	0.704866	0.829	0.973729	0.75076	0.96715	0.074315	0.443359	0.23674	0.859546	0.0015491	0.0694602	0.64282	0.953723	0.88339	0.985122	0.020557	0.284079
chr7_177975985	Zm00001eb328850	0.85839	0.980253	0.88404	0.983216	0.83832	0.980932	0.67953	0.908344	0.18675	0.834164	0.09397	0.437737	0.22943	0.820889	0.0010088	0.242809	0.10534	0.504708
chr7_177975991	Zm00001eb328850	0.86125	0.980704	0.80935	0.970097	0.8142	0.977325	0.77603	0.940743	0.14388	0.807806	0.12507	0.491497	0.18364	0.79175	0.0008927	0.235263	0.12473	0.534708
chr7_177975992	Zm00001eb328850	0.86125	0.980704	0.80935	0.970097	0.8142	0.977325	0.77603	0.940743	0.14388	0.807806	0.12507	0.491497	0.18364	0.79175	0.0008927	0.235263	0.12473	0.534708
chr7_177976000	Zm00001eb328850	0.98087	0.997548	0.84998	0.977395	0.27023	0.828835	0.76506	0.937325	0.75135	0.975779	0.86135	0.960704	0.87557	0.987139	0.005174	0.367427	0.74519	0.933283
chr7_177976048	Zm00001eb328850	0.20898	0.759731	0.35153	0.831137	0.13348	0.72681	0.009085	0.20362	0.21751	0.850526	0.00056054	0.0409918	0.4944	0.921941	0.36349	0.858633	0.013944	0.245522
chr7_177976052	Zm00001eb328850	0.94227	0.99277	0.79399	0.967177	0.36961	0.869592	0.75687	0.93471	0.75216	0.975883	0.90377	0.973666	0.74322	0.970006	0.0022548	0.299053	0.61718	0.888548
chr7_177976081	Zm00001eb328850	0.83033	0.975594	0.93434	0.991011	0.6923	0.957001	0.38649	0.769285	0.17694	0.828842	0.043732	0.319389	0.26228	0.838374	5.0945e-05	0.105585	0.060904	0.419542
chr7_17797617	Zm00001eb302930	0.37856	0.855957	0.054228	0.542707	0.0004731	0.138044	0.29993	0.710562	0.47524	0.930984	0.72596	0.914212	0.39521	0.89279	0.11229	0.692027	0.73362	0.929626
chr7_17797618	Zm00001eb302930	0.23461	0.778182	0.5072	0.893314	0.32548	0.852748	0.12723	0.535726	0.099502	0.77274	0.85163	0.957603	0.036066	0.604214	0.46793	0.895192	0.72331	0.926232
chr7_17797626	Zm00001eb302930	0.23461	0.778182	0.5072	0.893314	0.32548	0.852748	0.12723	0.535726	0.099502	0.77274	0.85163	0.957603	0.036066	0.604214	0.46793	0.895192	0.72331	0.926232
chr7_17797656	Zm00001eb302930	0.52547	0.907839	0.38168	0.845359	0.08497	0.659222	0.64567	0.895709	0.0023303	0.498484	0.45039	0.7866	0.0018951	0.37678	0.93344	0.991693	0.64257	0.898275
chr7_17797675	Zm00001eb302930	0.75546	0.962279	0.50561	0.892804	0.18314	0.773586	0.72918	0.925637	0.031392	0.657935	0.19176	0.580494	0.0099398	0.492178	0.90272	0.987603	0.30238	0.719023
chr7_177976750	Zm00001eb328850	0.96213	0.995307	0.57666	0.915332	0.74494	0.966203	0.83726	0.958986	0.35354	0.900673	0.37422	0.739258	0.2669	0.840704	0.0011257	0.249972	0.19182	0.618793
chr7_177976867	Zm00001eb328850	0.93286	0.991497	0.27725	0.790251	0.69657	0.957829	0.030638	0.320361	0.23936	0.860431	0.00044863	0.0364909	0.48656	0.919859	0.32687	0.843456	0.0036725	0.148009
chr7_177977130	Zm00001eb328850	0.78384	0.967594	0.90468	0.98646	0.50114	0.911957	0.73347	0.927036	0.53575	0.942992	0.86391	0.961495	0.40362	0.895644	0.0034619	0.333329	0.62288	0.890692
chr7_17797719	Zm00001eb302930	0.22837	0.773783	0.96138	0.99466	0.19036	0.7791	0.67484	0.906681	0.083568	0.754824	0.49921	0.813273	0.042296	0.62023	0.60734	0.932662	0.99867	0.999715
chr7_177977325	Zm00001eb328850	0.8456	0.978205	0.94919	0.993222	0.47415	0.904092	0.86417	0.966399	0.79302	0.980791	0.91129	0.975865	0.46611	0.914397	0.0027636	0.314329	0.58156	0.874399
chr7_17797735	Zm00001eb302930	0.040488	0.525765	0.54948	0.907037	0.046758	0.5718	0.14322	0.557255	0.71986	0.971808	0.35016	0.722469	0.1934	0.798427	0.34992	0.853049	0.52418	0.849372
chr7_177977489	Zm00001eb328850	0.89574	0.986066	0.75774	0.959896	0.74658	0.966496	0.69782	0.91484	0.19998	0.841437	0.12996	0.499096	0.18639	0.793795	0.00064281	0.219418	0.1191	0.526402
chr7_17797753	Zm00001eb302930	0.52037	0.906228	0.79299	0.966987	0.7304	0.963657	0.83953	0.959582	0.15991	0.818462	0.4459	0.784006	0.059568	0.657863	0.75026	0.963303	0.95438	0.989919
chr7_17797757	Zm00001eb302930	0.63667	0.93681	0.93814	0.991597	0.59828	0.936941	0.7224	0.923328	0.16047	0.818827	0.63858	0.879118	0.053396	0.645458	0.62899	0.937727	0.9392	0.986388
chr7_17797764	Zm00001eb302930	0.78306	0.967454	0.94622	0.992765	0.68486	0.955522	0.84323	0.96069	0.21868	0.851159	0.65875	0.887548	0.070227	0.676366	0.5371	0.915079	0.94245	0.987189
chr7_17797765	Zm00001eb302930	0.16591	0.722466	0.40409	0.855118	0.7522	0.967371	0.33248	0.734179	0.30931	0.886855	0.77598	0.932405	0.58154	0.941831	0.79189	0.970737	0.40016	0.784636
chr7_177977982	Zm00001eb328850	0.69715	0.950425	0.78531	0.965514	0.46173	0.900289	0.80502	0.949593	0.76177	0.977058	0.84523	0.955533	0.57675	0.9408	0.0012449	0.25622	0.66824	0.907741
chr7_17797814	Zm00001eb302930	0.49335	0.898002	0.18116	0.719579	0.0013858	0.211989	0.017336	0.259064	0.14262	0.806896	0.58096	0.853524	0.27072	0.842579	0.014288	0.462873	0.18903	0.615743
chr7_177978150	Zm00001eb328850	0.69715	0.950425	0.78531	0.965514	0.46173	0.900289	0.80502	0.949593	0.76177	0.977058	0.84523	0.955533	0.57675	0.9408	0.0012449	0.25622	0.66824	0.907741
chr7_177978302	Zm00001eb328850	0.64096	0.937754	0.84685	0.97684	0.39873	0.879937	0.76067	0.935934	0.92204	0.993514	0.65061	0.884208	0.75608	0.971907	0.002182	0.29639	0.88089	0.972178
chr7_177978515	Zm00001eb328850	0.056762	0.568439	0.24268	0.767888	0.07937	0.649238	0.045312	0.369212	0.28816	0.879575	0.0043843	0.11599	0.6392	0.953074	0.64079	0.94043	0.032606	0.336539
chr7_177978583	Zm00001eb328850	0.83793	0.976893	0.93287	0.990781	0.30462	0.843941	0.79698	0.947162	0.88656	0.990341	0.72911	0.915373	0.80198	0.978071	0.0028918	0.318147	0.81161	0.953303
chr7_177978595	Zm00001eb328850	0.83793	0.976893	0.93287	0.990781	0.30462	0.843941	0.79698	0.947162	0.88656	0.990341	0.72911	0.915373	0.80198	0.978071	0.0028918	0.318147	0.81161	0.953303
chr7_177978598	Zm00001eb328850	0.85742	0.980089	0.77188	0.962853	0.94455	0.994056	0.61619	0.884024	0.20732	0.845306	0.11909	0.481909	0.20575	0.806728	0.0014246	0.2654	0.093855	0.486222
chr7_17797860	Zm00001eb302930	0.17285	0.728915	0.46635	0.879296	0.17007	0.763184	0.52331	0.843323	0.046697	0.694741	0.9092	0.975303	0.015001	0.522574	0.55261	0.919115	0.41615	0.793994
chr7_177978744	Zm00001eb328850	0.10669	0.654849	0.38583	0.847201	0.21993	0.800407	0.030173	0.31855	0.092203	0.76532	0.0022447	0.0837932	0.38614	0.889881	0.76673	0.966255	0.01427	0.247728
chr7_177978774	Zm00001eb328850	0.89828	0.98645	0.86935	0.980714	0.35915	0.865811	0.84205	0.960327	0.72693	0.972724	0.93046	0.981431	0.61696	0.948994	0.0016672	0.276357	0.60392	0.883435
chr7_17797889	Zm00001eb302930	0.22609	0.772197	0.24484	0.769294	0.74882	0.966845	0.40279	0.77926	0.18168	0.831227	0.94708	0.98592	0.60807	0.947272	0.84521	0.979433	0.66264	0.9057
chr7_177978951	Zm00001eb328850	0.65433	0.940834	0.60998	0.924754	0.87371	0.985361	0.80781	0.950396	0.17636	0.828505	0.12564	0.492413	0.20865	0.808654	0.0024883	0.30629	0.13326	0.546747
chr7_17797902	Zm00001eb302930	0.01948	0.438422	0.24795	0.77135	0.053196	0.589857	0.059754	0.409231	0.1019	0.775097	0.50782	0.817766	0.10593	0.724163	0.34489	0.850942	0.41758	0.7948
chr7_17797903	Zm00001eb302930	0.69336	0.949662	0.38598	0.847246	0.023381	0.485699	0.18875	0.610897	0.83559	0.98535	0.52524	0.826704	0.4918	0.921263	0.029376	0.530247	0.35703	0.757803
chr7_177979047	Zm00001eb328850	0.92951	0.99101	0.79571	0.967495	0.73799	0.964981	0.67709	0.907502	0.19774	0.840262	0.12967	0.498654	0.18363	0.791742	0.00088129	0.234435	0.13	0.542392
chr7_177979050	Zm00001eb328850	0.89471	0.985913	0.81244	0.97065	0.16251	0.756451	0.57763	0.868101	0.3012	0.884093	0.11981	0.483113	0.36934	0.884099	0.69556	0.952321	0.32966	0.738993
chr7_17797915	Zm00001eb302930	0.34528	0.841189	0.23268	0.760699	0.00013402	0.0813789	0.041841	0.358391	0.12295	0.79217	0.76853	0.929747	0.17424	0.785262	0.041388	0.567651	0.21604	0.644072
chr7_17797919	Zm00001eb302930	0.34528	0.841189	0.23268	0.760699	0.00013402	0.0813789	0.041841	0.358391	0.12295	0.79217	0.76853	0.929747	0.17424	0.785262	0.041388	0.567651	0.21604	0.644072
chr7_177979221	Zm00001eb328850	0.90997	0.988112	0.87337	0.981424	0.43237	0.891109	0.80607	0.94989	0.67714	0.966034	0.93908	0.983733	0.56966	0.939387	0.0014551	0.266819	0.61448	0.887604
chr7_177979230	Zm00001eb328850	0.15974	0.716656	0.090063	0.614232	0.87097	0.984996	0.012412	0.228959	0.37022	0.905385	3.9277e-05	0.00982918	0.77831	0.975016	0.27922	0.820968	0.0036562	0.147797
chr7_17797927	Zm00001eb302930	0.42782	0.875627	0.59673	0.921135	0.079071	0.648632	0.30946	0.717655	0.17732	0.829058	0.95965	0.989385	0.016564	0.528114	0.92523	0.990631	0.497	0.836632
chr7_17797931	Zm00001eb302930	0.22609	0.772197	0.24484	0.769294	0.74882	0.966845	0.40279	0.77926	0.18168	0.831227	0.94708	0.98592	0.60807	0.947272	0.84521	0.979433	0.66264	0.9057
chr7_177979359	Zm00001eb328850	0.61882	0.932366	0.51546	0.896055	0.68243	0.955028	0.57331	0.866216	0.12571	0.7945	0.077023	0.403524	0.15708	0.771667	0.00043348	0.198354	0.094917	0.487239
chr7_177979426	Zm00001eb328850	0.30744	0.822498	0.20873	0.742689	0.79894	0.974987	0.81211	0.951663	0.38839	0.910089	0.49486	0.810964	0.91608	0.991724	0.033363	0.543806	0.34819	0.751842
chr7_177979574	Zm00001eb328850	0.32353	0.830655	0.12866	0.66697	0.8924	0.987802	0.014075	0.2395	0.33013	0.893424	0.00029446	0.0290167	0.82997	0.981649	0.70554	0.954399	0.010316	0.218801
chr7_177979653	Zm00001eb328850	0.73945	0.959187	0.91222	0.987632	0.58183	0.933067	0.90888	0.978254	0.81168	0.982833	0.97337	0.993047	0.60272	0.946127	0.0033036	0.329752	0.50745	0.841593
chr7_177980082	Zm00001eb328850	0.67545	0.945682	0.61432	0.926002	0.91084	0.990099	0.64124	0.893998	0.18209	0.831508	0.087941	0.426081	0.19896	0.802218	0.0010132	0.243061	0.094251	0.486948
chr7_17798023	Zm00001eb302930	0.53463	0.910548	0.70658	0.948914	0.13226	0.725388	0.9059	0.977545	0.23852	0.860298	0.51758	0.822866	0.027123	0.574376	0.6138	0.934226	0.7607	0.938159
chr7_177980233	Zm00001eb328850	0.96807	0.996096	0.096432	0.624161	0.07687	0.644474	0.041816	0.358311	0.77277	0.978323	0.0015908	0.0704295	0.43248	0.904769	0.22612	0.791104	0.023014	0.296359
chr7_177980348	Zm00001eb328850	0.407	0.86757	0.74607	0.957539	0.25973	0.823558	0.14644	0.561216	0.04322	0.687254	0.035496	0.292595	0.051616	0.641718	0.39882	0.872106	0.052983	0.399944
chr7_177980357	Zm00001eb328850	0.96807	0.996096	0.096432	0.624161	0.07687	0.644474	0.041816	0.358311	0.77277	0.978323	0.0015908	0.0704295	0.43248	0.904769	0.22612	0.791104	0.023014	0.296359
chr7_177980437	Zm00001eb328850	0.33221	0.8348	0.99144	0.99885	0.037213	0.541223	0.51001	0.836923	0.33476	0.894916	0.23086	0.621744	0.48302	0.918945	0.97743	0.997284	0.22735	0.655243
chr7_177980439	Zm00001eb328850	0.33221	0.8348	0.99144	0.99885	0.037213	0.541223	0.51001	0.836923	0.33476	0.894916	0.23086	0.621744	0.48302	0.918945	0.97743	0.997284	0.22735	0.655243
chr7_177980594	Zm00001eb328850	0.93822	0.992234	0.90478	0.986474	0.62795	0.943685	0.89627	0.975072	0.97357	0.997898	0.75464	0.924742	0.87763	0.987393	0.0014352	0.266005	0.77331	0.942054
chr7_17798062	Zm00001eb302930	0.34755	0.842261	0.24078	0.766607	0.00029757	0.113372	0.045735	0.370515	0.33308	0.894374	0.62869	0.874904	0.41595	0.899637	0.026277	0.52226	0.18567	0.612024
chr7_177980652	Zm00001eb328850	0.96807	0.996096	0.096432	0.624161	0.07687	0.644474	0.041816	0.358311	0.77277	0.978323	0.0015908	0.0704295	0.43248	0.904769	0.22612	0.791104	0.023014	0.296359
chr7_177980727	Zm00001eb328850	0.99637	0.999535	0.88345	0.983111	0.56924	0.929927	0.86677	0.967085	0.96259	0.99693	0.67091	0.892529	0.86261	0.985664	0.0019613	0.288377	0.77386	0.942189
chr7_177980785	Zm00001eb328850	0.70403	0.95186	0.038389	0.496312	0.052384	0.587678	0.029781	0.317025	0.56638	0.948815	0.0021338	0.0816793	0.37393	0.885736	0.20701	0.778528	0.023575	0.298744
chr7_177980818	Zm00001eb328850	0.9734	0.996585	0.40987	0.857587	0.57613	0.931614	0.56924	0.864476	0.10615	0.77909	0.017853	0.218106	0.10385	0.721673	5.3894e-05	0.1083	0.029583	0.324847
chr7_177980961	Zm00001eb328850	0.73017	0.957352	0.22453	0.754728	0.063027	0.614671	0.0065967	0.179907	0.74173	0.974626	0.00062981	0.0436443	0.4089	0.897381	0.15966	0.741776	0.0076592	0.195264
chr7_17798098	Zm00001eb302930	0.98491	0.99807	0.96662	0.995408	0.17702	0.768585	0.89089	0.973622	0.38208	0.908437	0.38955	0.749361	0.16917	0.781337	0.74171	0.961639	0.74713	0.933905
chr7_177980998	Zm00001eb328850	0.81248	0.972591	0.94259	0.992257	0.52045	0.917303	0.88872	0.973082	0.92579	0.993836	0.73889	0.918965	0.84482	0.983448	0.0025142	0.307009	0.70849	0.921553
chr7_17798103	Zm00001eb302930	0.52885	0.908894	0.59898	0.921775	0.25869	0.822979	0.55841	0.859576	0.11369	0.786289	0.60172	0.862962	0.056291	0.651402	0.95722	0.994687	0.93372	0.985256
chr7_177981131	Zm00001eb328850	0.48797	0.896252	0.94718	0.992909	0.51029	0.914481	0.536	0.849361	0.9379	0.994842	0.65163	0.884597	0.8492	0.984001	0.0062895	0.384723	0.90341	0.978009
chr7_17798125	Zm00001eb302930	0.69236	0.949431	0.97916	0.997168	0.12419	0.716061	0.84767	0.96189	0.069106	0.734707	0.40065	0.756642	0.012526	0.50809	0.43402	0.884287	0.67346	0.909584
chr7_17798132	Zm00001eb302930	0.69236	0.949431	0.97916	0.997168	0.12419	0.716061	0.84767	0.96189	0.069106	0.734707	0.40065	0.756642	0.012526	0.50809	0.43402	0.884287	0.67346	0.909584
chr7_17798144	Zm00001eb302930	0.66682	0.943716	0.82494	0.972972	0.15407	0.74838	0.62232	0.886533	0.0977	0.770924	0.54342	0.835768	0.01123	0.499694	0.67198	0.947438	0.78159	0.94453
chr7_177981560	Zm00001eb328850	0.027663	0.479251	0.11787	0.653896	0.69124	0.956798	0.097037	0.487928	0.0054308	0.536371	0.79166	0.937708	0.0012684	0.347921	0.67105	0.947236	0.56103	0.865832
chr7_177981635	Zm00001eb328850	0.32107	0.829544	0.88475	0.983334	0.34089	0.858704	0.97407	0.994088	0.0034798	0.516688	0.0058536	0.132847	0.00065422	0.307028	0.45219	0.890344	0.16336	0.585959
chr7_177981637	Zm00001eb328850	0.491	0.897236	0.61315	0.92566	0.90051	0.988861	0.40018	0.777683	0.039333	0.679293	0.19583	0.584465	0.072073	0.678858	0.91605	0.989412	0.72468	0.926674
chr7_177981657	Zm00001eb328850	0.74063	0.959456	0.82266	0.972537	0.34608	0.860817	0.63091	0.889946	0.001352	0.474317	0.097131	0.443773	0.0013203	0.350853	0.38129	0.865556	0.21087	0.638797
chr7_17798169	Zm00001eb302930	0.26683	0.799206	0.37728	0.843413	0.090757	0.66905	0.38331	0.767278	0.057441	0.715311	0.95096	0.98698	0.0079973	0.476436	0.78086	0.968844	0.68661	0.914126
chr7_177981943	Zm00001eb328850	0.7446	0.960185	0.6663	0.939409	0.78504	0.972829	0.97515	0.994346	0.91436	0.992824	0.73828	0.918741	0.83969	0.982819	0.019796	0.493526	0.79711	0.949072
chr7_177981966	Zm00001eb328850	0.26388	0.797416	0.8321	0.974317	0.073789	0.638206	0.57915	0.868745	0.56122	0.947902	0.060279	0.364918	0.98297	0.998443	0.63904	0.940004	0.15592	0.576657
chr7_17798198	Zm00001eb302930	0.47725	0.892793	0.9827	0.997649	0.22304	0.80234	0.99512	0.998909	0.3601	0.902614	0.82298	0.948264	0.022626	0.556572	0.55215	0.919005	0.67033	0.908505
chr7_177981990	Zm00001eb328850	0.55814	0.917206	0.67768	0.942171	0.80966	0.976617	0.7807	0.942177	0.42302	0.919148	0.77817	0.933169	0.46021	0.912718	0.0059213	0.379548	0.7246	0.926647
chr7_177982017	Zm00001eb328850	0.58827	0.92519	0.30993	0.809295	0.1733	0.7659	0.73258	0.926744	0.21798	0.850789	0.019261	0.225335	0.61204	0.948055	0.70005	0.95325	0.15013	0.569267
chr7_177982030	Zm00001eb328850	0.89209	0.985538	0.69716	0.946789	0.23207	0.807997	0.4888	0.826413	0.1891	0.835441	0.11517	0.475462	0.17286	0.7842	0.47527	0.897394	0.31842	0.730922
chr7_177982057	Zm00001eb328850	0.73389	0.958076	0.95774	0.994496	0.4291	0.890062	0.28622	0.700083	0.72196	0.972074	0.48126	0.803635	0.98811	0.998948	0.095426	0.670043	0.89845	0.976725
chr7_177982135	Zm00001eb328850	0.63819	0.937175	0.57619	0.91519	0.88918	0.98739	0.98171	0.995902	0.86295	0.988106	0.96549	0.990959	0.91187	0.99124	0.0044723	0.354399	0.58114	0.874225
chr7_17798227	Zm00001eb302930	0.10289	0.649636	0.49908	0.890692	0.085605	0.660311	0.43556	0.798103	0.036444	0.672056	0.81739	0.946387	0.010929	0.498173	0.54106	0.91617	0.88561	0.973423
chr7_17798257	Zm00001eb302930	0.17927	0.734635	0.79368	0.96712	0.067521	0.624991	0.60144	0.877944	0.15367	0.814555	0.83931	0.953599	0.021119	0.550203	0.61667	0.9349	0.99055	0.997964
chr7_17798258	Zm00001eb302930	0.56323	0.918619	0.35366	0.832194	0.87734	0.985832	0.57535	0.867102	0.22	0.851843	0.98399	0.99588	0.67396	0.959149	0.93837	0.992288	0.73374	0.929664
chr7_17798273	Zm00001eb302930	0.23377	0.777622	0.18247	0.720706	0.00022689	0.102163	0.033638	0.331588	0.23696	0.859658	0.53717	0.832646	0.31479	0.862975	0.03102	0.535619	0.14482	0.56234
chr7_17798306	Zm00001eb302930	0.15006	0.706803	0.58339	0.917301	0.043278	0.561387	0.40583	0.781061	0.058186	0.716809	0.91142	0.975909	0.015344	0.524873	0.75686	0.964565	0.67559	0.910348
chr7_17798329	Zm00001eb302930	0.25395	0.791037	0.13362	0.672616	0.00033974	0.119851	0.11031	0.510362	0.11908	0.788797	0.88817	0.969048	0.15876	0.773099	0.062558	0.615677	0.45508	0.815354
chr7_17798343	Zm00001eb302930	0.098011	0.642426	0.25123	0.773651	0.35046	0.862538	0.28073	0.695675	0.16109	0.819211	0.76456	0.928298	0.40068	0.894656	0.7284	0.958965	0.38795	0.777346
chr7_17798344	Zm00001eb302930	0.098011	0.642426	0.25123	0.773651	0.35046	0.862538	0.28073	0.695675	0.16109	0.819211	0.76456	0.928298	0.40068	0.894656	0.7284	0.958965	0.38795	0.777346
chr7_17798362	Zm00001eb302930	0.16591	0.722466	0.40409	0.855118	0.7522	0.967371	0.33248	0.734179	0.30931	0.886855	0.77598	0.932405	0.58154	0.941831	0.79189	0.970737	0.40016	0.784636
chr7_17798375	Zm00001eb302930	0.21787	0.766392	0.1624	0.702224	0.00028157	0.111333	0.037928	0.346705	0.14932	0.811626	0.56868	0.847739	0.24079	0.826986	0.028332	0.526267	0.16089	0.582887
chr7_17798387	Zm00001eb302930	0.79097	0.968823	0.52356	0.898742	0.016893	0.450833	0.41409	0.785932	0.77107	0.978088	0.42654	0.77267	0.43367	0.905186	0.048788	0.585892	0.37052	0.76648
chr7_17798390	Zm00001eb302930	0.94008	0.992499	0.8363	0.97509	0.058688	0.604203	0.22563	0.647914	0.57776	0.950809	0.26041	0.650009	0.30674	0.859506	0.045643	0.578583	0.26498	0.689154
chr7_17798430	Zm00001eb302930	0.080669	0.615201	0.41711	0.860545	0.15681	0.751016	0.21288	0.63556	0.051304	0.703599	0.79939	0.940382	0.020121	0.545718	0.94484	0.993106	0.64759	0.900164
chr7_17798458	Zm00001eb302930	0.043877	0.535806	0.16694	0.706654	0.22243	0.801985	0.97395	0.994061	0.31317	0.88796	0.2581	0.647856	0.15205	0.767492	0.25235	0.806883	0.8435	0.962165
chr7_17798464	Zm00001eb302930	0.16591	0.722466	0.40409	0.855118	0.7522	0.967371	0.33248	0.734179	0.30931	0.886855	0.77598	0.932405	0.58154	0.941831	0.79189	0.970737	0.40016	0.784636
chr7_17798731	Zm00001eb302930	0.10028	0.645847	0.5228	0.898504	0.044608	0.565431	0.185	0.606933	0.41982	0.918375	0.43163	0.775682	0.18579	0.793339	0.45937	0.89257	0.66178	0.9054
chr7_17798753	Zm00001eb302930	0.094575	0.637481	0.53911	0.903756	0.15222	0.746466	0.32529	0.729133	0.049165	0.699416	0.84041	0.953956	0.0224	0.555734	0.92543	0.990662	0.94712	0.988283
chr7_17798782	Zm00001eb302930	0.19467	0.748233	0.63421	0.931299	0.10916	0.697026	0.47551	0.819579	0.13106	0.798304	0.68624	0.898745	0.02811	0.578038	0.88808	0.985787	0.7691	0.940759
chr7_17798801	Zm00001eb302930	0.089431	0.629585	0.35704	0.833902	0.12278	0.714407	0.42943	0.79468	0.095095	0.768122	0.67055	0.892372	0.045957	0.629476	0.97792	0.997327	0.92608	0.983439
chr7_17798811	Zm00001eb302930	0.18841	0.742835	0.3096	0.809126	0.79328	0.974214	0.35422	0.748829	0.24522	0.863108	0.8338	0.95182	0.60776	0.947217	0.92141	0.990121	0.46631	0.821259
chr7_17798825	Zm00001eb302930	0.16898	0.725314	0.53404	0.902138	0.21572	0.797573	0.40777	0.782227	0.33034	0.893487	0.74771	0.922212	0.12632	0.744396	0.90087	0.987388	0.97133	0.993718
chr7_17798829	Zm00001eb302930	0.70674	0.952469	0.3366	0.823568	0.81304	0.977127	0.047456	0.375773	0.27376	0.874255	0.57614	0.851271	0.23457	0.8237	0.16123	0.743123	0.13648	0.55126
chr7_17798846	Zm00001eb302930	0.44803	0.883039	0.20546	0.740117	0.64551	0.947384	0.1676	0.587253	0.48709	0.933422	0.87229	0.964138	0.37439	0.88588	0.19325	0.768832	0.33716	0.744275
chr7_17798855	Zm00001eb302930	0.2121	0.76202	0.56576	0.912091	0.4406	0.893774	0.24683	0.667212	0.48794	0.933618	0.68347	0.897608	0.29748	0.855302	0.64567	0.94152	0.35721	0.75793
chr7_17798859	Zm00001eb302930	0.16933	0.725664	0.59269	0.919968	0.35499	0.864308	0.25641	0.67542	0.21239	0.847951	0.88884	0.969249	0.14465	0.760999	0.88775	0.985729	0.48642	0.831412
chr7_17798884	Zm00001eb302930	0.79802	0.970136	0.90372	0.986288	0.45881	0.89941	0.33144	0.733453	0.57602	0.950536	0.67132	0.892706	0.26457	0.839529	0.60217	0.931393	0.76392	0.939169
chr7_17798943	Zm00001eb302930	0.69188	0.949323	0.66079	0.938119	0.31302	0.847607	0.68671	0.910947	0.26635	0.871374	0.38965	0.749427	0.1133	0.732528	0.44285	0.887265	0.79407	0.948222
chr7_17798952	Zm00001eb302930	0.50413	0.901215	0.94952	0.993272	0.97025	0.996997	0.03756	0.345458	0.53847	0.943489	0.55527	0.841508	0.48949	0.920635	0.10713	0.685649	0.092137	0.483202
chr7_17798967	Zm00001eb302930	0.15567	0.712491	0.87274	0.981324	0.12419	0.716061	0.32613	0.729715	0.1142	0.786793	0.4902	0.808448	0.072503	0.679428	0.37087	0.861557	0.65016	0.901115
chr7_17798978	Zm00001eb302930	0.16651	0.723052	0.55178	0.907739	0.76499	0.96956	0.37053	0.759277	0.36391	0.90368	0.86214	0.960949	0.60898	0.947435	0.91958	0.989882	0.41752	0.794769
chr7_17798985	Zm00001eb302930	0.22926	0.774417	0.95395	0.993929	0.19122	0.779794	0.23278	0.65451	0.074779	0.74296	0.483	0.804592	0.045315	0.627931	0.49585	0.903608	0.6754	0.910284
chr7_17798990	Zm00001eb302930	0.16651	0.723052	0.55178	0.907739	0.76499	0.96956	0.37053	0.759277	0.36391	0.90368	0.86214	0.960949	0.60898	0.947435	0.91958	0.989882	0.41752	0.794769
chr7_17798992	Zm00001eb302930	0.23166	0.776108	0.8933	0.984632	0.26703	0.827135	0.21745	0.640107	0.12624	0.794537	0.62331	0.872555	0.10254	0.720104	0.62142	0.935955	0.51968	0.847272
chr7_17799003	Zm00001eb302930	0.16651	0.723052	0.55178	0.907739	0.76499	0.96956	0.37053	0.759277	0.36391	0.90368	0.86214	0.960949	0.60898	0.947435	0.91958	0.989882	0.41752	0.794769
chr7_17799017	Zm00001eb302930	0.0858	0.623578	0.3992	0.853066	0.045015	0.566657	0.10766	0.506073	0.27096	0.87316	0.33903	0.714509	0.12083	0.740492	0.49693	0.90393	0.47985	0.828173
chr7_17799048	Zm00001eb302930	0.19511	0.748611	0.26323	0.781555	0.25418	0.820567	0.4009	0.778088	0.16574	0.822076	0.71805	0.911194	0.16509	0.778059	0.18175	0.76017	0.28843	0.708269
chr7_17799051	Zm00001eb302930	0.19511	0.748611	0.26323	0.781555	0.25418	0.820567	0.4009	0.778088	0.16574	0.822076	0.71805	0.911194	0.16509	0.778059	0.18175	0.76017	0.28843	0.708269
chr7_17799062	Zm00001eb302930	0.19995	0.752639	0.13862	0.677694	0.00034143	0.120078	0.0275	0.307761	0.23535	0.858897	0.24236	0.6331	0.45447	0.911166	0.029867	0.531977	0.078752	0.458103
chr7_17799079	Zm00001eb302930	0.18981	0.744074	0.53558	0.902618	0.044932	0.566398	0.11444	0.51679	0.22858	0.855869	0.4109	0.763042	0.12345	0.742516	0.6875	0.95068	0.39861	0.783741
chr7_17799098	Zm00001eb302930	0.25147	0.789458	0.78378	0.965176	0.20013	0.786522	0.78202	0.942584	0.0057278	0.539867	0.10385	0.456109	0.012864	0.509825	0.27616	0.819545	0.27805	0.699966
chr7_17799106	Zm00001eb302930	0.88485	0.984441	0.22015	0.751425	0.018719	0.461926	0.86192	0.965825	0.3081	0.8864	0.39351	0.751948	0.16985	0.781887	0.35573	0.855414	0.6505	0.901252
chr7_17799114	Zm00001eb302930	0.13896	0.694721	0.57565	0.915027	0.24826	0.817419	0.73902	0.928857	0.026213	0.640894	0.22034	0.611049	0.025956	0.569893	0.64964	0.942417	0.50913	0.842399
chr7_17799121	Zm00001eb302930	0.19128	0.745281	0.59506	0.920648	0.2947	0.840177	0.75475	0.934011	0.033201	0.663259	0.21987	0.610562	0.019632	0.543526	0.43972	0.886233	0.43695	0.805601
chr7_17799150	Zm00001eb302930	0.45903	0.886841	0.20008	0.735705	0.00074254	0.167203	0.12674	0.535033	0.083325	0.754555	0.85829	0.959724	0.16466	0.777695	0.24749	0.804002	0.61995	0.889605
chr7_17799174	Zm00001eb302930	0.24719	0.786753	0.57001	0.913328	0.47248	0.903576	0.62926	0.889279	0.030036	0.653989	0.17309	0.557905	0.021049	0.54988	0.52689	0.912262	0.43615	0.805223
chr7_17799203	Zm00001eb302930	0.00013945	0.126262	0.24684	0.770671	0.56162	0.928004	0.077791	0.450947	0.56953	0.949379	0.67393	0.893805	0.49546	0.922202	0.21443	0.783451	0.18351	0.609612
chr7_17799239	Zm00001eb302930	0.41008	0.868825	0.59319	0.920119	0.092188	0.671458	0.44213	0.801713	0.27522	0.874841	0.63667	0.87835	0.35871	0.880083	0.38405	0.866594	0.87987	0.97191
chr7_17799256	Zm00001eb302930	0.1043	0.651544	0.72715	0.953414	0.034272	0.531285	0.15404	0.57088	0.31038	0.88714	0.53136	0.829769	0.10735	0.725788	0.46291	0.893623	0.57103	0.869981
chr7_17799259	Zm00001eb302930	0.059523	0.574188	0.096083	0.623642	0.62717	0.943483	0.34896	0.745339	0.1191	0.788815	0.53738	0.832755	0.18932	0.795749	0.54353	0.916756	0.31074	0.725309
chr7_17799271	Zm00001eb302930	0.1043	0.651544	0.72715	0.953414	0.034272	0.531285	0.15404	0.57088	0.31038	0.88714	0.53136	0.829769	0.10735	0.725788	0.46291	0.893623	0.57103	0.869981
chr7_17799281	Zm00001eb302930	0.53552	0.910785	0.35112	0.830954	0.053345	0.590287	0.041448	0.357136	0.24492	0.86295	0.53162	0.829891	0.30775	0.859933	0.69032	0.951258	0.32587	0.736321
chr7_17799289	Zm00001eb302930	0.31243	0.825094	0.80132	0.968568	0.57477	0.931297	0.93446	0.984634	0.86851	0.988641	0.054889	0.351068	0.40753	0.896913	0.014049	0.461161	0.3088	0.723883
chr7_17799376	Zm00001eb302930	0.19724	0.750454	0.5841	0.917498	0.016829	0.450414	0.22937	0.65132	0.18083	0.83082	0.67916	0.895893	0.089588	0.703807	0.43055	0.883163	0.77593	0.942809
chr7_17799400	Zm00001eb302930	0.016635	0.420542	0.17412	0.713314	0.39963	0.880223	0.64737	0.896339	0.10433	0.777353	0.3305	0.708236	0.048478	0.635291	0.84931	0.980045	0.83186	0.959028
chr7_17799443	Zm00001eb302930	0.0028927	0.255766	0.15717	0.697249	0.17517	0.767439	0.43671	0.798757	0.17553	0.827962	0.60718	0.865426	0.10448	0.72236	0.99321	0.999198	0.97562	0.994697
chr7_17799444	Zm00001eb302930	0.29394	0.815065	0.78374	0.96517	0.03837	0.545227	0.7285	0.925391	0.41919	0.918186	0.45878	0.791371	0.16209	0.775754	0.12596	0.708026	0.44494	0.809971
chr7_17799560	Zm00001eb302930	0.96126	0.995192	0.57	0.913326	0.86012	0.983857	0.029714	0.316777	0.72795	0.972862	0.48176	0.803924	0.81608	0.979906	0.080136	0.646983	0.091401	0.481828
chr7_17799604	Zm00001eb302930	0.030459	0.490836	0.41931	0.861225	0.096266	0.677883	0.14773	0.562927	0.45779	0.927127	0.27906	0.666644	0.11305	0.732238	0.58723	0.927856	0.54644	0.859445
chr7_17799632	Zm00001eb302930	0.057591	0.570478	0.99456	0.999287	0.90771	0.98976	0.84644	0.961564	0.21336	0.848397	0.32015	0.700282	0.047719	0.633475	0.14884	0.731604	0.23196	0.659605
chr7_17799720	Zm00001eb302930	0.17873	0.734124	0.65784	0.937364	0.3924	0.877783	0.84867	0.962166	0.16821	0.823686	0.39543	0.75324	0.035932	0.603897	0.4615	0.893192	0.36482	0.762897
chr7_17799747	Zm00001eb302930	0.64326	0.938264	0.88153	0.982801	0.011007	0.404956	0.066851	0.426505	0.89977	0.991486	0.25257	0.642774	0.53138	0.93092	0.01887	0.488672	0.11638	0.522287
chr7_17799748	Zm00001eb302930	0.049351	0.550353	0.030812	0.469071	0.39202	0.877668	0.38036	0.765466	0.98703	0.998992	0.65941	0.887809	0.99342	0.999416	0.44881	0.889277	0.40656	0.78847
chr7_17799756	Zm00001eb302930	0.30113	0.819052	0.68705	0.944401	0.036525	0.538928	0.064035	0.419809	0.97357	0.997898	0.23997	0.630737	0.53606	0.931976	0.019282	0.491023	0.08047	0.461466
chr7_17799984	Zm00001eb302930	0.50367	0.901082	0.57901	0.916044	0.18307	0.77353	0.022922	0.287595	0.27459	0.87461	0.0484	0.333225	0.57347	0.940149	0.013087	0.454391	0.1221	0.530846
chr7_17799990	Zm00001eb302930	0.1432	0.699451	0.92969	0.99033	0.23554	0.810088	0.021123	0.278947	0.11484	0.787182	0.23067	0.621564	0.072039	0.678799	0.22516	0.790522	0.27089	0.694134
chr7_17800014	Zm00001eb302930	0.26364	0.797259	0.358	0.834418	0.1914	0.779913	0.007885	0.19285	0.25253	0.865913	0.039418	0.305832	0.65628	0.956106	0.0058212	0.377967	0.045521	0.379359
chr7_17800118	Zm00001eb302930	0.11473	0.665574	0.74029	0.956231	0.086229	0.661344	0.05262	0.390266	0.55429	0.946621	0.3499	0.722273	0.24263	0.827928	0.12281	0.704594	0.29973	0.717068
chr7_17800123	Zm00001eb302930	0.037666	0.516772	0.40793	0.856796	0.10211	0.686825	0.034291	0.333932	0.42156	0.918803	0.2049	0.594599	0.1688	0.781041	0.20561	0.777566	0.32517	0.735822
chr7_17800212	Zm00001eb302930	0.33315	0.835271	0.4533	0.874425	0.22061	0.800881	0.39334	0.773523	0.14265	0.806911	0.62154	0.871783	0.029499	0.583414	0.47666	0.897741	0.8249	0.957076
chr7_17800215	Zm00001eb302930	0.74169	0.959674	0.58699	0.918337	0.071239	0.632888	0.019347	0.269849	0.25136	0.865393	0.60909	0.866262	0.28884	0.851419	0.011129	0.439396	0.14345	0.560498
chr7_17800225	Zm00001eb302930	0.1896	0.743895	0.36688	0.838583	0.23144	0.807634	0.34027	0.739584	0.038489	0.677354	0.41909	0.76813	0.0086224	0.482426	0.32323	0.841869	0.89475	0.975781
chr7_17800258	Zm00001eb302930	0.78874	0.968414	0.55212	0.907848	0.99694	0.999698	0.077515	0.450345	0.67799	0.966161	0.72807	0.914989	0.75406	0.971603	0.18735	0.764438	0.15434	0.574706
chr7_17800279	Zm00001eb302930	0.040488	0.525765	0.54948	0.907037	0.046758	0.5718	0.14322	0.557255	0.71986	0.971808	0.35016	0.722469	0.1934	0.798427	0.34992	0.853049	0.52418	0.849372
chr7_17800289	Zm00001eb302930	0.94532	0.993161	0.10374	0.635087	0.58519	0.933845	0.32311	0.727536	0.23959	0.860539	0.78791	0.9364	0.12867	0.746784	0.24437	0.802175	0.66274	0.905738
chr7_17800293	Zm00001eb302930	0.51649	0.905089	0.5475	0.906417	0.00082234	0.173762	0.10579	0.502943	0.52737	0.941351	0.52417	0.826172	0.51391	0.926881	0.024066	0.51313	0.13682	0.55172
chr7_17800296	Zm00001eb302930	0.51649	0.905089	0.5475	0.906417	0.00082234	0.173762	0.10579	0.502943	0.52737	0.941351	0.52417	0.826172	0.51391	0.926881	0.024066	0.51313	0.13682	0.55172
chr7_17800411	Zm00001eb302930	0.45487	0.885307	0.69898	0.947207	0.0023036	0.254617	0.12456	0.531945	0.75781	0.976547	0.70442	0.905955	0.79718	0.977534	0.026809	0.523812	0.11728	0.523693
chr7_17800441	Zm00001eb302930	0.092402	0.63419	0.61974	0.927493	0.019489	0.46636	0.10394	0.499907	0.39429	0.911628	0.61714	0.869842	0.11694	0.736421	0.14296	0.725724	0.54892	0.860578
chr7_17800503	Zm00001eb302930	0.40725	0.867653	0.41106	0.85808	0.00069927	0.163375	0.029291	0.315073	0.14662	0.809675	0.65696	0.886804	0.35048	0.876896	0.04876	0.585813	0.16881	0.592576
chr7_17800608	Zm00001eb302930	0.21087	0.761148	0.72622	0.953215	0.16966	0.762811	0.44771	0.80479	0.027466	0.645228	0.68099	0.896632	0.012127	0.505557	0.88322	0.985108	0.99867	0.999715
chr7_17800636	Zm00001eb302930	0.35588	0.846071	0.2465	0.770443	0.00033305	0.118833	0.056366	0.400436	0.14522	0.80878	0.64419	0.88149	0.2479	0.830737	0.032421	0.54074	0.21107	0.638988
chr7_17800637	Zm00001eb302930	0.075022	0.604871	0.66563	0.939245	0.041564	0.555844	0.11997	0.525245	0.39042	0.9106	0.4635	0.793996	0.13256	0.750459	0.33505	0.84701	0.54151	0.857208
chr7_17800678	Zm00001eb302930	0.16591	0.722466	0.40409	0.855118	0.7522	0.967371	0.33248	0.734179	0.30931	0.886855	0.77598	0.932405	0.58154	0.941831	0.79189	0.970737	0.40016	0.784636
chr7_17800797	Zm00001eb302930	0.22714	0.772936	0.85081	0.977517	0.52035	0.917272	0.61057	0.881696	0.032256	0.660566	0.4731	0.799377	0.0091931	0.486712	0.93103	0.991366	0.69774	0.917951
chr7_17800804	Zm00001eb302930	0.16591	0.722466	0.40409	0.855118	0.7522	0.967371	0.33248	0.734179	0.30931	0.886855	0.77598	0.932405	0.58154	0.941831	0.79189	0.970737	0.40016	0.784636
chr7_17800858	Zm00001eb302930	0.16859	0.724952	0.35303	0.831883	0.72931	0.963454	0.40523	0.780709	0.38306	0.908725	0.89106	0.969941	0.67321	0.959039	0.77273	0.967334	0.45372	0.814619
chr7_17800862	Zm00001eb302930	0.36834	0.851579	0.24508	0.769455	0.0003254	0.117691	0.060457	0.41102	0.15096	0.812767	0.65171	0.884632	0.25908	0.836696	0.039047	0.561153	0.20586	0.633618
chr7_17800864	Zm00001eb302930	0.98919	0.998594	0.50617	0.892974	0.16892	0.762201	0.96079	0.990991	0.13692	0.802737	0.48126	0.803635	0.038992	0.611749	0.8421	0.978971	0.60755	0.884897
chr7_17800900	Zm00001eb302930	0.10273	0.649414	0.40382	0.854999	0.78181	0.972304	0.53772	0.850153	0.3368	0.895657	0.78135	0.934282	0.45719	0.91194	0.94373	0.992982	0.59953	0.881673
chr7_17800971	Zm00001eb302930	0.10359	0.650602	0.39719	0.852241	0.81674	0.977706	0.63398	0.891182	0.31003	0.887096	0.69438	0.902028	0.32773	0.868257	0.84041	0.978678	0.76738	0.94025
chr7_17801098	Zm00001eb302930	0.71228	0.953629	0.92085	0.989	0.37519	0.871585	0.73516	0.927607	0.031729	0.65903	0.37719	0.741266	0.0040876	0.431219	0.28018	0.821473	0.34215	0.747717
chr7_17801104	Zm00001eb302930	0.23013	0.775021	0.54444	0.905449	0.25052	0.818697	0.79399	0.946252	0.011016	0.572702	0.48633	0.80639	0.0033693	0.418555	0.47481	0.897249	0.69288	0.916258
chr7_17801124	Zm00001eb302930	0.48384	0.894874	0.55012	0.907262	0.030361	0.516368	0.92343	0.981911	0.035717	0.670358	0.61433	0.868636	0.0049884	0.445696	0.72877	0.959041	0.64471	0.899098
chr7_17801136	Zm00001eb302930	0.133	0.687987	0.2383	0.764848	0.022885	0.483411	0.45654	0.80959	0.010246	0.56896	0.79994	0.940567	0.0034557	0.419922	0.95504	0.994391	0.9085	0.979166
chr7_17801175	Zm00001eb302930	0.15591	0.712766	0.57327	0.914335	0.61199	0.94	0.35087	0.746636	0.38834	0.910079	0.92009	0.978407	0.57332	0.940129	0.92798	0.990983	0.41999	0.796148
chr7_17801204	Zm00001eb302930	0.61257	0.930741	0.71114	0.949931	0.015648	0.442544	0.82309	0.954894	0.028407	0.648582	0.35012	0.722439	0.0018935	0.376734	0.70153	0.953579	0.49788	0.83708
chr7_17801206	Zm00001eb302930	0.12169	0.674468	0.48946	0.887557	0.63782	0.94572	0.40492	0.780527	0.21683	0.850161	0.83554	0.952353	0.52224	0.928859	0.9802	0.997592	0.42824	0.800867
chr7_17801211	Zm00001eb302930	0.19215	0.746012	0.63137	0.930554	0.034004	0.530287	0.44941	0.805741	0.011829	0.576648	0.58826	0.856856	0.0022542	0.388236	0.89158	0.986294	0.95685	0.990438
chr7_17801248	Zm00001eb302930	0.46644	0.889338	0.25402	0.77559	0.00045003	0.135557	0.061873	0.414637	0.081526	0.752229	0.82891	0.950203	0.14405	0.760527	0.063331	0.617079	0.33034	0.739482
chr7_17801275	Zm00001eb302930	0.44239	0.881008	0.244	0.768747	0.00046455	0.137211	0.059658	0.408993	0.084441	0.755874	0.80113	0.94097	0.16443	0.777522	0.051955	0.593169	0.31866	0.731096
chr7_17801370	Zm00001eb302930	0.16144	0.718247	0.27099	0.786495	0.16074	0.754847	0.083067	0.461851	0.073914	0.741751	0.011273	0.178385	0.01719	0.531323	0.17521	0.754904	0.036684	0.351154
chr7_17801375	Zm00001eb302930	0.92678	0.990598	0.54085	0.90431	0.64744	0.947762	0.80384	0.949266	0.039577	0.679815	0.19427	0.582696	0.0038145	0.4277	0.71164	0.955564	0.20337	0.631074
chr7_17801385	Zm00001eb302930	0.29548	0.815867	0.27682	0.789972	0.55593	0.926539	0.068185	0.429558	0.030069	0.654113	0.01767	0.217163	0.0093717	0.488083	0.084442	0.653989	0.058315	0.413317
chr7_17801386	Zm00001eb302930	0.3751	0.854456	0.98016	0.997312	0.38517	0.875241	0.80675	0.950082	0.01325	0.584228	0.37931	0.742721	0.0032055	0.414565	0.71183	0.9556	0.57231	0.870531
chr7_17801387	Zm00001eb302930	0.18131	0.736445	0.38935	0.84879	0.95938	0.99576	0.39872	0.776795	0.37799	0.907382	0.75387	0.924467	0.53392	0.931499	0.83059	0.977051	0.48081	0.828627
chr7_17801392	Zm00001eb302930	0.18131	0.736445	0.38935	0.84879	0.95938	0.99576	0.39872	0.776795	0.37799	0.907382	0.75387	0.924467	0.53392	0.931499	0.83059	0.977051	0.48081	0.828627
chr7_17801410	Zm00001eb302930	0.12622	0.679932	0.44691	0.871983	NA	NA	NA	NA	NA	NA	NA	NA	NA	NA	NA	NA	NA	NA
chr7_17801474	Zm00001eb302930	0.13446	0.689687	0.56408	0.911567	0.032419	0.524388	0.11531	0.518177	0.36662	0.904372	0.40013	0.756321	0.18027	0.789444	0.31933	0.84013	0.57574	0.871979
chr7_17801577	Zm00001eb302930	0.13903	0.694797	0.44078	0.869646	0.69217	0.956982	0.36263	0.754208	0.25637	0.867425	0.80344	0.941764	0.54815	0.934717	0.88294	0.985075	0.40949	0.790187
chr7_17801651	Zm00001eb302930	0.16921	0.725541	0.79478	0.967317	0.017562	0.454953	0.13345	0.544249	0.3432	0.897609	0.57238	0.849498	0.1533	0.768591	0.2494	0.805193	0.6333	0.894754
chr7_17801884	Zm00001eb302930	0.2074	0.75845	0.8383	0.975415	0.2466	0.816542	0.93895	0.985739	0.1763	0.828458	0.31135	0.693325	0.069398	0.674984	0.27985	0.821297	0.49747	0.836868
chr7_17801892	Zm00001eb302930	0.60368	0.928478	0.57444	0.914681	0.88934	0.987412	0.59114	0.873837	0.35745	0.901902	0.85525	0.958772	0.69578	0.962761	0.9471	0.993352	0.51782	0.846409
chr7_17801897	Zm00001eb302930	0.60368	0.928478	0.57444	0.914681	0.88934	0.987412	0.59114	0.873837	0.35745	0.901902	0.85525	0.958772	0.69578	0.962761	0.9471	0.993352	0.51782	0.846409
chr7_17801902	Zm00001eb302930	0.42123	0.873088	0.98947	0.998561	0.28112	0.834018	0.30921	0.717481	0.1333	0.799888	0.12201	0.486631	0.029071	0.581775	0.13613	0.718872	0.16134	0.583443
chr7_17801905	Zm00001eb302930	0.33011	0.833793	0.92748	0.989974	0.31588	0.848815	0.82573	0.955666	0.055887	0.712404	0.31478	0.696026	0.028035	0.577739	0.22865	0.792738	0.55711	0.864189
chr7_17801959	Zm00001eb302930	0.81888	0.973676	0.46504	0.878788	0.21043	0.793945	0.8377	0.959107	0.011768	0.576588	0.11882	0.481488	0.00062016	0.303501	0.29641	0.829508	0.17696	0.602108
chr7_17801965	Zm00001eb302930	0.24601	0.786007	0.40838	0.856993	0.85149	0.982812	0.39956	0.777309	0.32151	0.89071	0.74453	0.921008	0.66298	0.957311	0.94667	0.993294	0.36962	0.765904
chr7_17801981	Zm00001eb302930	0.32474	0.83127	0.2353	0.762634	0.94641	0.994267	0.46318	0.813096	0.20319	0.843118	0.86674	0.962383	0.73034	0.96808	0.77622	0.967976	0.51503	0.84513
chr7_17801983	Zm00001eb302930	0.87525	0.982946	0.2854	0.795181	0.091038	0.669485	0.70294	0.916599	0.010189	0.56896	0.27122	0.659801	0.00047863	0.29138	0.8632	0.982072	0.44127	0.808003
chr7_17802020	Zm00001eb302930	0.76738	0.964457	0.19878	0.734683	0.027422	0.504016	0.16507	0.584224	0.61897	0.957632	0.42519	0.771869	0.30141	0.857104	0.022298	0.505219	0.15404	0.574352
chr7_17802029	Zm00001eb302930	0.24601	0.786007	0.40838	0.856993	0.85149	0.982812	0.39956	0.777309	0.32151	0.89071	0.74453	0.921008	0.66298	0.957311	0.94667	0.993294	0.36962	0.765904
chr7_17802044	Zm00001eb302930	0.94141	0.992683	0.42863	0.86483	0.10056	0.684503	0.86709	0.967179	0.036124	0.671289	0.51872	0.823421	0.01072	0.497408	0.68313	0.949793	0.48246	0.829468
chr7_17802047	Zm00001eb302930	0.92833	0.990835	0.4447	0.87117	0.10413	0.689832	0.84276	0.960543	0.030008	0.653884	0.50705	0.817393	0.0068912	0.466749	0.73798	0.960913	0.47254	0.824469
chr7_17802052	Zm00001eb302930	0.92833	0.990835	0.4447	0.87117	0.10413	0.689832	0.84276	0.960543	0.030008	0.653884	0.50705	0.817393	0.0068912	0.466749	0.73798	0.960913	0.47254	0.824469
chr7_17802063	Zm00001eb302930	0.66814	0.944007	0.71968	0.951808	0.14428	0.738479	0.50493	0.83451	0.0093904	0.568926	0.56112	0.844186	0.0074909	0.472349	0.89864	0.987081	0.88774	0.973985
chr7_17802075	Zm00001eb302930	0.24601	0.786007	0.40838	0.856993	0.85149	0.982812	0.39956	0.777309	0.32151	0.89071	0.74453	0.921008	0.66298	0.957311	0.94667	0.993294	0.36962	0.765904
chr7_17802102	Zm00001eb302930	0.10307	0.649858	0.69051	0.945223	0.019896	0.46863	0.13345	0.544249	0.35095	0.899866	0.51001	0.81895	0.13413	0.751703	0.33557	0.847242	0.5578	0.864449
chr7_17802112	Zm00001eb302930	0.1479	0.704581	0.38643	0.847485	0.68959	0.956464	0.44208	0.801687	0.24619	0.863575	0.74087	0.919689	0.57944	0.941379	0.77858	0.968409	0.40263	0.786158
chr7_17802119	Zm00001eb302930	0.92313	0.9901	0.32024	0.814945	0.031848	0.522188	0.87332	0.968878	0.1112	0.783898	0.13342	0.504276	0.046638	0.631105	0.061677	0.614009	0.28854	0.70836
chr7_17802133	Zm00001eb302930	0.44254	0.881047	0.29476	0.800574	0.074102	0.638841	0.35152	0.747056	0.59215	0.953284	0.19544	0.584033	0.50366	0.924265	0.033172	0.54308	0.24536	0.672031
chr7_17802257	Zm00001eb302930	0.41315	0.870031	0.85153	0.977649	0.16509	0.758805	0.64953	0.897123	0.018844	0.612454	0.071065	0.390514	0.011568	0.502003	0.38558	0.867149	0.3584	0.758703
chr7_17802261	Zm00001eb302930	0.21314	0.762823	0.66146	0.938269	0.18343	0.773805	0.97116	0.993384	0.022089	0.624946	0.13914	0.512431	0.022858	0.557658	0.69252	0.951674	0.70611	0.920781
chr7_17802291	Zm00001eb302930	0.18853	0.742965	0.58465	0.917637	0.25245	0.819599	0.82761	0.956202	0.02672	0.642699	0.13676	0.509223	0.024267	0.563573	0.58264	0.926707	0.71679	0.924258
chr7_17802311	Zm00001eb302930	0.31735	0.827583	0.56779	0.912668	0.16251	0.756451	0.49827	0.831198	0.010104	0.56896	0.028522	0.266867	0.0070897	0.468884	0.27607	0.819531	0.44868	0.811999
chr7_17802323	Zm00001eb302930	0.32027	0.829096	0.53328	0.90191	0.15885	0.753057	0.45434	0.808408	0.013049	0.582804	0.023521	0.245825	0.0090669	0.485909	0.28424	0.823506	0.42138	0.796905
chr7_17802329	Zm00001eb302930	0.26192	0.79611	0.42234	0.862321	0.88703	0.987126	0.83902	0.959442	0.49635	0.935165	0.74938	0.922812	0.5656	0.938552	0.75944	0.964998	0.82102	0.95597
chr7_17802341	Zm00001eb302930	0.26192	0.79611	0.42234	0.862321	0.88703	0.987126	0.83902	0.959442	0.49635	0.935165	0.74938	0.922812	0.5656	0.938552	0.75944	0.964998	0.82102	0.95597
chr7_17802342	Zm00001eb302930	0.26192	0.79611	0.42234	0.862321	0.88703	0.987126	0.83902	0.959442	0.49635	0.935165	0.74938	0.922812	0.5656	0.938552	0.75944	0.964998	0.82102	0.95597
chr7_17805211	Zm00001eb302930	0.040464	0.525687	0.1409	0.680246	0.025219	0.494693	0.15559	0.572825	0.061652	0.722669	0.60801	0.865786	0.075086	0.683742	0.28195	0.822372	0.705	0.920381
chr7_17805224	Zm00001eb302930	0.21215	0.762043	0.63306	0.930997	0.026231	0.499342	0.41683	0.787552	0.21726	0.850384	0.95542	0.988216	0.10117	0.718298	0.31665	0.838879	0.78019	0.944092
chr7_17805303	Zm00001eb302930	0.23209	0.776421	0.65185	0.935865	0.10348	0.688908	0.99197	0.998181	0.01215	0.577659	0.48195	0.804026	0.0040351	0.431143	0.41811	0.878927	0.46448	0.820316
chr7_17805307	Zm00001eb302930	0.36155	0.848644	0.58469	0.917644	0.8487	0.982447	0.3184	0.724154	0.31696	0.889182	0.90343	0.973557	0.59707	0.945021	0.73776	0.960868	0.50525	0.840532
chr7_17805316	Zm00001eb302930	0.74516	0.960298	0.37506	0.842369	0.013813	0.42896	0.97981	0.995457	0.14558	0.809075	0.43675	0.778669	0.077959	0.688331	0.3137	0.83758	0.5428	0.857808
chr7_17805317	Zm00001eb302930	0.36155	0.848644	0.58469	0.917644	0.8487	0.982447	0.3184	0.724154	0.31696	0.889182	0.90343	0.973557	0.59707	0.945021	0.73776	0.960868	0.50525	0.840532
chr7_17805332	Zm00001eb302930	0.16537	0.721934	0.20509	0.739809	0.00025471	0.107127	0.081132	0.457941	0.17164	0.825844	0.66628	0.890605	0.28681	0.850487	0.1497	0.732424	0.20153	0.629141
chr7_17805358	Zm00001eb302930	0.10112	0.647054	0.57114	0.913676	0.090763	0.66905	0.65619	0.899664	0.0020071	0.493192	0.37409	0.73918	0.0025291	0.396594	0.43275	0.883868	0.5677	0.868588
chr7_17805402	Zm00001eb302930	0.031218	0.493949	0.3948	0.851141	0.093317	0.673238	0.54351	0.852884	0.0043684	0.528234	0.64949	0.883745	0.0035327	0.421662	0.66402	0.945682	0.87855	0.971552
chr7_17805451	Zm00001eb302930	0.22663	0.772586	0.66038	0.938026	0.24817	0.817364	0.71795	0.921817	0.017219	0.604776	0.6343	0.877338	0.0078107	0.475281	0.81722	0.974923	0.65965	0.904626
chr7_17805558	Zm00001eb302930	0.16591	0.722466	0.40409	0.855118	0.7522	0.967371	0.33248	0.734179	0.30931	0.886855	0.77598	0.932405	0.58154	0.941831	0.79189	0.970737	0.40016	0.784636
chr7_17805572	Zm00001eb302930	0.88771	0.984886	0.66081	0.938121	0.72994	0.963572	0.10349	0.499144	0.55883	0.947518	0.88332	0.967594	0.56766	0.938983	0.30004	0.831266	0.43544	0.804858
chr7_17805645	Zm00001eb302930	0.63816	0.937167	0.60418	0.923112	0.0010117	0.188091	0.67048	0.905044	0.83352	0.985115	0.76126	0.927093	0.72726	0.967595	0.2574	0.80971	0.90227	0.977713
chr7_17805674	Zm00001eb302930	0.17036	0.726669	0.88172	0.982831	0.21759	0.798849	0.47167	0.817592	0.022519	0.626396	0.55049	0.83923	0.0071285	0.469014	0.55618	0.920104	0.53605	0.854785
chr7_17805712	Zm00001eb302930	0.13071	0.685237	0.44151	0.869924	0.00099389	0.187219	0.038139	0.34744	0.25379	0.866386	0.53432	0.83124	0.34323	0.874174	0.062378	0.615322	0.18032	0.606008
chr7_17805734	Zm00001eb302930	0.083358	0.619578	0.80754	0.969764	0.086803	0.662345	0.80536	0.949692	0.0068119	0.547605	0.54785	0.83794	0.003492	0.420588	0.83725	0.978181	0.46219	0.819128
chr7_17805770	Zm00001eb302930	0.53323	0.910143	0.4088	0.857145	0.041258	0.554961	0.041472	0.357214	0.60778	0.955798	0.20805	0.598138	0.29074	0.852259	0.048201	0.584546	0.063669	0.426031
chr7_17805787	Zm00001eb302930	0.10907	0.65813	0.80127	0.968561	0.055848	0.596851	0.90476	0.977247	0.013411	0.585204	0.30736	0.690146	0.0035424	0.42191	0.88219	0.984949	0.31717	0.73
chr7_17805789	Zm00001eb302930	0.15445	0.711269	0.13128	0.670048	0.00024709	0.105747	0.044095	0.365417	0.17602	0.828301	0.59772	0.861153	0.28496	0.849593	0.060897	0.61243	0.19792	0.625359
chr7_17805816	Zm00001eb302930	0.087049	0.625656	0.51517	0.895954	0.63017	0.944167	0.48363	0.823799	0.2493	0.86452	0.94964	0.986633	0.37751	0.886937	0.84683	0.979672	0.594	0.879445
chr7_17805820	Zm00001eb302930	0.075022	0.604871	0.66563	0.939245	0.041564	0.555844	0.11997	0.525245	0.39042	0.9106	0.4635	0.793996	0.13256	0.750459	0.33505	0.84701	0.54151	0.857208
chr7_17805853	Zm00001eb302930	0.76504	0.964052	0.84522	0.976538	0.96488	0.996402	0.18782	0.609954	0.045727	0.692838	0.068128	0.383828	0.052261	0.643043	0.43247	0.883781	0.09329	0.48522
chr7_17805893	Zm00001eb302930	0.88017	0.983721	0.66525	0.939225	0.7287	0.96334	0.064219	0.420266	0.61584	0.95709	0.66884	0.891635	0.7729	0.974312	0.33319	0.84621	0.25585	0.681336
chr7_17805895	Zm00001eb302930	0.075022	0.604871	0.66563	0.939245	0.041564	0.555844	0.11997	0.525245	0.39042	0.9106	0.4635	0.793996	0.13256	0.750459	0.33505	0.84701	0.54151	0.857208
chr7_17805896	Zm00001eb302930	0.060528	0.576179	0.9003	0.985756	0.17561	0.767518	0.10591	0.50316	0.0058054	0.540848	0.7197	0.911829	0.0045427	0.438841	0.56349	0.922061	0.55491	0.863222
chr7_17805919	Zm00001eb302930	0.22663	0.772586	0.92048	0.988937	0.27185	0.829641	0.21465	0.637345	0.017995	0.60884	0.57103	0.848854	0.0090607	0.485909	0.66588	0.946115	0.93427	0.985256
chr7_17805932	Zm00001eb302930	0.042692	0.53247	0.91534	0.988149	0.23614	0.810493	0.12418	0.531411	0.0050506	0.532345	0.62897	0.875027	0.0042641	0.434362	0.57699	0.925249	0.61814	0.888915
chr7_17805991	Zm00001eb302930	0.075022	0.604871	0.66563	0.939245	0.041564	0.555844	0.11997	0.525245	0.39042	0.9106	0.4635	0.793996	0.13256	0.750459	0.33505	0.84701	0.54151	0.857208
chr7_17806005	Zm00001eb302930	0.077812	0.610114	0.99464	0.999296	0.2009	0.787101	0.09518	0.484567	0.0072898	0.552131	0.81892	0.946894	0.0043956	0.43654	0.51038	0.907807	0.52471	0.849608
chr7_17806016	Zm00001eb302930	0.26828	0.800104	0.9687	0.995726	0.93465	0.992916	0.01673	0.25575	0.24789	0.863969	0.49177	0.809331	0.54138	0.933275	0.18856	0.765304	0.10659	0.506749
chr7_17806209	Zm00001eb302930	0.78565	0.967938	0.81409	0.970952	0.44769	0.895996	0.034198	0.333582	0.0023191	0.498337	0.032024	0.28013	0.0064894	0.463268	0.021419	0.501385	0.05603	0.407791
chr7_17806348	Zm00001eb302930	0.11796	0.669756	0.50954	0.894064	0.19473	0.782468	0.27353	0.689891	0.0098128	0.56896	0.55056	0.839262	0.0019065	0.377349	0.97995	0.997557	0.92233	0.982526
chr7_17806362	Zm00001eb302930	0.4725	0.891389	0.22595	0.755783	0.023361	0.485635	0.73624	0.927975	0.14358	0.807597	0.30812	0.690762	0.036022	0.604071	0.10778	0.686407	0.42168	0.797075
chr7_17806364	Zm00001eb302930	0.82373	0.974499	0.76247	0.960958	0.15351	0.747827	0.1411	0.554579	0.28351	0.877991	0.81159	0.944489	0.43475	0.905512	0.18343	0.761529	0.67082	0.908669
chr7_17806799	Zm00001eb302930	0.093285	0.635505	0.53104	0.901198	0.60672	0.938931	0.4104	0.783793	0.28332	0.877922	0.86238	0.961031	0.52721	0.929978	0.7518	0.963618	0.45484	0.815224
chr7_17806831	Zm00001eb302930	0.30412	0.820738	0.72873	0.953773	NA	NA	NA	NA	NA	NA	NA	NA	NA	NA	NA	NA	NA	NA
chr7_17806848	Zm00001eb302930	0.71059	0.953316	0.99601	0.99949	0.23586	0.810327	0.22864	0.650706	0.4042	0.914296	0.93682	0.983126	0.3978	0.893656	0.035149	0.549815	0.95327	0.989688
chr7_17806855	Zm00001eb302930	0.71059	0.953316	0.99601	0.99949	0.23586	0.810327	0.22864	0.650706	0.4042	0.914296	0.93682	0.983126	0.3978	0.893656	0.035149	0.549815	0.95327	0.989688
chr7_17806858	Zm00001eb302930	0.71059	0.953316	0.99601	0.99949	0.23586	0.810327	0.22864	0.650706	0.4042	0.914296	0.93682	0.983126	0.3978	0.893656	0.035149	0.549815	0.95327	0.989688
chr7_17806860	Zm00001eb302930	0.71059	0.953316	0.99601	0.99949	0.23586	0.810327	0.22864	0.650706	0.4042	0.914296	0.93682	0.983126	0.3978	0.893656	0.035149	0.549815	0.95327	0.989688
chr7_178339163	Zm00001eb329010	0.25149	0.789468	0.055232	0.545062	0.0053972	0.333941	0.27234	0.688899	0.83803	0.985655	0.30362	0.687184	0.89797	0.989677	0.069555	0.629072	0.18315	0.609205
chr7_178339203	Zm00001eb329010	0.38653	0.859369	0.072643	0.582944	0.0067543	0.356885	0.8869	0.972584	0.72233	0.972132	0.56995	0.848341	0.80529	0.978481	0.13756	0.720367	0.51018	0.842912
chr7_178339223	Zm00001eb329010	0.8889	0.98508	0.02873	0.460205	0.026513	0.500179	0.20911	0.631865	0.69607	0.968771	0.076207	0.401729	0.79081	0.976732	0.26309	0.812824	0.12828	0.539982
chr7_178339231	Zm00001eb329010	0.60305	0.928332	0.022067	0.428398	0.0025786	0.264906	0.97121	0.993395	0.96485	0.997164	0.56721	0.84705	0.95647	0.995864	0.30727	0.834735	0.52205	0.84839
chr7_178339338	Zm00001eb329010	0.2435	0.784281	0.50894	0.893896	0.33799	0.8577	0.00043983	0.0606393	0.17621	0.828401	0.0020532	0.0800953	0.48515	0.919497	0.10396	0.681551	0.0018345	0.114061
chr7_178339344	Zm00001eb329010	0.28861	0.812059	0.96336	0.994963	0.47895	0.905467	0.10534	0.50216	0.46662	0.929112	0.19143	0.580089	0.10449	0.722375	0.054212	0.597858	0.26361	0.687982
chr7_178339359	Zm00001eb329010	0.12029	0.672686	0.92444	0.98952	0.53546	0.921089	0.26856	0.685739	0.29096	0.880614	0.064475	0.375224	0.50081	0.923549	0.98735	0.998508	0.20875	0.636622
chr7_178339408	Zm00001eb329010	0.2435	0.784281	0.50894	0.893896	0.33799	0.8577	0.00043983	0.0606393	0.17621	0.828401	0.0020532	0.0800953	0.48515	0.919497	0.10396	0.681551	0.0018345	0.114061
chr7_178339453	Zm00001eb329010	0.36752	0.851202	0.10397	0.635439	0.1013	0.685622	0.036523	0.34189	0.45832	0.927261	0.07633	0.402016	0.83658	0.982417	0.1221	0.70375	0.22723	0.655129
chr7_178339487	Zm00001eb329010	0.34732	0.842155	0.58662	0.918226	0.0063027	0.3501	0.11267	0.513995	0.4629	0.928265	0.0058594	0.132907	0.56132	0.937593	0.0050028	0.36453	0.058057	0.412702
chr7_178339525	Zm00001eb329010	0.47907	0.893385	0.80403	0.969094	0.0025331	0.263249	0.7162	0.921223	0.31938	0.89001	0.32911	0.707151	0.26284	0.838636	0.25036	0.805728	0.36342	0.761988
chr7_178339625	Zm00001eb329010	0.56633	0.919428	0.56646	0.912286	0.85304	0.982981	0.57813	0.868317	0.37962	0.907821	0.05586	0.353584	0.11846	0.738026	0.35284	0.854238	0.048191	0.386763
chr7_178339645	Zm00001eb329010	0.88907	0.985098	0.66308	0.938684	0.33368	0.855978	0.018115	0.263377	0.14681	0.809831	0.029121	0.269164	0.15516	0.770021	0.34177	0.849689	0.004631	0.161673
chr7_178339716	Zm00001eb329010	0.2442	0.784769	0.44614	0.871719	0.52094	0.917331	9.8391e-07	0.00448847	0.28582	0.878788	0.0012832	0.0630641	0.75486	0.971712	0.013393	0.456306	0.00035071	0.0572874
chr7_178339746	Zm00001eb329010	0.24454	0.785003	0.35277	0.831758	0.72305	0.962415	0.51447	0.83905	0.27031	0.872887	0.12803	0.49607	0.24117	0.827154	0.84963	0.980103	0.57064	0.869822
chr7_178339766	Zm00001eb329010	0.24454	0.785003	0.35277	0.831758	0.72305	0.962415	0.51447	0.83905	0.27031	0.872887	0.12803	0.49607	0.24117	0.827154	0.84963	0.980103	0.57064	0.869822
chr7_178339796	Zm00001eb329010	0.2436	0.784351	0.3695	0.839783	0.622	0.942296	0.62295	0.886799	0.32444	0.891585	0.11959	0.482745	0.28034	0.847381	0.68601	0.950405	0.55181	0.861888
chr7_178339822	Zm00001eb329010	0.4686	0.890049	0.46785	0.879819	0.72868	0.963338	0.080109	0.455858	0.54075	0.943954	0.016922	0.213059	0.31572	0.863357	0.028434	0.526627	0.020958	0.286174
chr7_178339856	Zm00001eb329010	0.52741	0.90844	0.61034	0.924853	0.6519	0.948736	0.0869	0.469305	0.3948	0.91178	0.008877	0.160316	0.19139	0.797132	0.027231	0.523812	0.011826	0.23058
chr7_178339966	Zm00001eb329010	0.69808	0.950573	0.097793	0.626299	0.026002	0.498441	0.91481	0.979761	0.47721	0.931385	0.79946	0.94041	0.38183	0.888444	0.76513	0.965985	0.76802	0.940442
chr7_178340008	Zm00001eb329010	0.18528	0.740015	0.5564	0.909209	0.57594	0.931569	0.00085652	0.0788413	0.12295	0.79217	0.0017749	0.0744399	0.36418	0.882144	0.12321	0.70508	0.0037489	0.149267
chr7_178340075	Zm00001eb329010	0.59209	0.926134	0.35604	0.833407	0.070064	0.630409	0.26571	0.68339	0.73808	0.974171	0.51366	0.82082	0.67487	0.9593	0.29308	0.827865	0.43062	0.802163
chr7_178340078	Zm00001eb329010	0.59209	0.926134	0.35604	0.833407	0.070064	0.630409	0.26571	0.68339	0.73808	0.974171	0.51366	0.82082	0.67487	0.9593	0.29308	0.827865	0.43062	0.802163
chr7_178340144	Zm00001eb329010	0.24143	0.782871	0.46879	0.880191	0.42786	0.889646	0.00050541	0.0639253	0.23592	0.859205	0.0037405	0.107411	0.59969	0.945551	0.12851	0.710858	0.0018345	0.114061
chr7_178340201	Zm00001eb329010	0.84901	0.978781	0.31207	0.810386	0.11455	0.70419	0.097834	0.489329	0.027669	0.64602	0.015757	0.206499	0.16422	0.777372	0.74293	0.961875	0.065109	0.42935
chr7_178340203	Zm00001eb329010	0.43649	0.878841	0.26706	0.78397	0.65261	0.948889	0.79808	0.947509	0.16023	0.81869	0.94962	0.986626	0.31249	0.861994	0.074491	0.637815	0.83957	0.961115
chr7_178340243	Zm00001eb329010	0.91627	0.989092	0.16897	0.708624	0.036675	0.53937	0.13796	0.550416	0.059922	0.72017	0.16371	0.546041	0.0089936	0.485641	0.70397	0.954075	0.027995	0.318194
chr7_178340261	Zm00001eb329010	0.33836	0.837832	0.10238	0.633129	0.049545	0.579628	0.019532	0.270815	0.027278	0.644614	0.03105	0.276479	0.0053569	0.450652	0.36425	0.85895	0.0042833	0.156991
chr7_178340271	Zm00001eb329010	0.34057	0.838938	0.18655	0.724324	0.066779	0.623296	0.112	0.513037	0.057666	0.715687	0.1154	0.475851	0.039182	0.612292	0.6454	0.941467	0.021544	0.289177
chr7_178340275	Zm00001eb329010	0.33519	0.836324	0.56706	0.91246	0.38464	0.875098	0.0013371	0.0943605	0.19952	0.841219	0.0033646	0.101985	0.6497	0.954988	0.18406	0.762021	0.0051023	0.167512
chr7_178340276	Zm00001eb329010	0.34057	0.838938	0.18655	0.724324	0.066779	0.623296	0.112	0.513037	0.057666	0.715687	0.1154	0.475851	0.039182	0.612292	0.6454	0.941467	0.021544	0.289177
chr7_178340297	Zm00001eb329010	0.41462	0.870592	0.21726	0.749331	0.13766	0.731446	0.14285	0.5569	NA	NA	0.32108	0.701005	0.13139	0.749351	NA	NA	0.077018	0.454694
chr7_178340592	Zm00001eb329010	0.67755	0.946137	0.75323	0.959029	0.75667	0.968127	0.69361	0.913397	0.46244	0.928205	0.27845	0.666098	0.41861	0.900483	0.36813	0.860498	0.85459	0.965169
chr7_178340593	Zm00001eb329010	0.63619	0.936702	0.80992	0.970206	0.70758	0.959657	0.62535	0.887768	0.34741	0.898918	0.28655	0.673072	0.65493	0.955877	0.25869	0.810461	0.82044	0.955813
chr7_178340615	Zm00001eb329010	0.67755	0.946137	0.75323	0.959029	0.75667	0.968127	0.69361	0.913397	0.46244	0.928205	0.27845	0.666098	0.41861	0.900483	0.36813	0.860498	0.85459	0.965169
chr7_178340619	Zm00001eb329010	0.67755	0.946137	0.75323	0.959029	0.75667	0.968127	0.69361	0.913397	0.46244	0.928205	0.27845	0.666098	0.41861	0.900483	0.36813	0.860498	0.85459	0.965169
chr7_178340635	Zm00001eb329010	0.67755	0.946137	0.75323	0.959029	0.75667	0.968127	0.69361	0.913397	0.46244	0.928205	0.27845	0.666098	0.41861	0.900483	0.36813	0.860498	0.85459	0.965169
chr7_178340641	Zm00001eb329010	0.64962	0.939733	0.6611	0.938177	0.72966	0.96351	0.66379	0.902521	0.41779	0.917815	0.23814	0.62896	0.42965	0.903872	0.41269	0.877012	0.96703	0.992744
chr7_178340642	Zm00001eb329010	0.64962	0.939733	0.6611	0.938177	0.72966	0.96351	0.66379	0.902521	0.41779	0.917815	0.23814	0.62896	0.42965	0.903872	0.41269	0.877012	0.96703	0.992744
chr7_178340644	Zm00001eb329010	0.64962	0.939733	0.6611	0.938177	0.72966	0.96351	0.66379	0.902521	0.41779	0.917815	0.23814	0.62896	0.42965	0.903872	0.41269	0.877012	0.96703	0.992744
chr7_178340681	Zm00001eb329010	0.43174	0.877087	0.27553	0.789174	0.38045	0.87348	0.48428	0.824138	0.68103	0.966575	0.8332	0.951634	0.64535	0.954222	0.67015	0.947022	0.71717	0.924382
chr7_178340684	Zm00001eb329010	0.43174	0.877087	0.27553	0.789174	0.38045	0.87348	0.48428	0.824138	0.68103	0.966575	0.8332	0.951634	0.64535	0.954222	0.67015	0.947022	0.71717	0.924382
chr7_178340700	Zm00001eb329010	0.48892	0.896575	0.37402	0.841903	0.43494	0.891906	0.59063	0.873623	0.62178	0.958024	0.67077	0.892467	0.69806	0.963118	0.53226	0.913783	0.69517	0.917052
chr7_178340703	Zm00001eb329010	0.48892	0.896575	0.37402	0.841903	0.43494	0.891906	0.59063	0.873623	0.62178	0.958024	0.67077	0.892467	0.69806	0.963118	0.53226	0.913783	0.69517	0.917052
chr7_178340705	Zm00001eb329010	0.48892	0.896575	0.37402	0.841903	0.43494	0.891906	0.59063	0.873623	0.62178	0.958024	0.67077	0.892467	0.69806	0.963118	0.53226	0.913783	0.69517	0.917052
chr7_178340710	Zm00001eb329010	0.48892	0.896575	0.37402	0.841903	0.43494	0.891906	0.59063	0.873623	0.62178	0.958024	0.67077	0.892467	0.69806	0.963118	0.53226	0.913783	0.69517	0.917052
chr7_178340731	Zm00001eb329010	0.48892	0.896575	0.37402	0.841903	0.43494	0.891906	0.59063	0.873623	0.62178	0.958024	0.67077	0.892467	0.69806	0.963118	0.53226	0.913783	0.69517	0.917052
chr7_178340743	Zm00001eb329010	0.59051	0.92572	0.40406	0.855103	0.39242	0.87779	0.72672	0.924785	0.64233	0.961025	0.61515	0.86899	0.54608	0.934281	0.38292	0.866174	0.85207	0.964505
chr7_178340745	Zm00001eb329010	0.59051	0.92572	0.40406	0.855103	0.39242	0.87779	0.72672	0.924785	0.64233	0.961025	0.61515	0.86899	0.54608	0.934281	0.38292	0.866174	0.85207	0.964505
chr7_178340767	Zm00001eb329010	0.81224	0.972553	0.62326	0.928476	0.30085	0.842427	0.69914	0.915318	0.069016	0.734547	0.79444	0.938675	0.2068	0.807439	0.27087	0.816917	0.91434	0.980572
chr7_178340792	Zm00001eb329010	0.85927	0.980382	0.30273	0.805245	0.43211	0.891021	0.79777	0.947405	0.070735	0.737359	0.85651	0.95919	0.26181	0.838108	0.38363	0.866418	0.70449	0.920205
chr7_178340803	Zm00001eb329010	0.85927	0.980382	0.30273	0.805245	0.43211	0.891021	0.79777	0.947405	0.070735	0.737359	0.85651	0.95919	0.26181	0.838108	0.38363	0.866418	0.70449	0.920205
chr7_178340811	Zm00001eb329010	0.85927	0.980382	0.30273	0.805245	0.43211	0.891021	0.79777	0.947405	0.070735	0.737359	0.85651	0.95919	0.26181	0.838108	0.38363	0.866418	0.70449	0.920205
chr7_178340824	Zm00001eb329010	0.89568	0.986054	0.30316	0.805475	0.43472	0.891823	0.76941	0.938685	0.066886	0.731451	0.80393	0.941932	0.28518	0.849687	0.39755	0.871646	0.67038	0.908521
chr7_178340829	Zm00001eb329010	0.91629	0.989099	0.39975	0.853297	0.59434	0.935955	0.92453	0.982152	0.13635	0.802317	0.91437	0.976774	0.46041	0.912781	0.27782	0.820382	0.97144	0.993742
chr7_178340835	Zm00001eb329010	0.92543	0.990406	0.41784	0.860867	0.5922	0.935481	0.97397	0.994068	0.11514	0.787485	0.82564	0.949151	0.33185	0.869787	0.40265	0.873473	0.78504	0.94554
chr7_178340845	Zm00001eb329010	0.92543	0.990406	0.41784	0.860867	0.5922	0.935481	0.97397	0.994068	0.11514	0.787485	0.82564	0.949151	0.33185	0.869787	0.40265	0.873473	0.78504	0.94554
chr7_178340849	Zm00001eb329010	0.39518	0.862846	0.73286	0.954683	0.25387	0.820391	0.025931	0.30096	0.52743	0.941367	0.076529	0.402439	0.63232	0.951817	0.06127	0.613191	0.085347	0.470799
chr7_178340865	Zm00001eb329010	0.2435	0.784281	0.50894	0.893896	0.33799	0.8577	0.00043983	0.0606393	0.17621	0.828401	0.0020532	0.0800953	0.48515	0.919497	0.10396	0.681551	0.0018345	0.114061
chr7_178340926	Zm00001eb329010	0.37498	0.854401	0.13213	0.670937	0.4347	0.891815	0.88104	0.970973	0.27626	0.875245	0.8976	0.971912	0.51591	0.927378	0.20056	0.774117	0.65276	0.902086
chr7_178340993	Zm00001eb329010	0.30071	0.818819	0.13018	0.668836	0.47557	0.904475	0.91684	0.980272	0.185	0.833235	0.73336	0.916942	0.43171	0.904499	0.11159	0.691205	0.82051	0.95583
chr7_178341018	Zm00001eb329010	0.38211	0.857462	0.13968	0.678858	0.41457	0.885243	0.77271	0.939688	0.25455	0.86666	0.77477	0.931975	0.56203	0.937741	0.25656	0.809267	0.69739	0.91783
chr7_178341049	Zm00001eb329010	0.38078	0.856896	0.15398	0.694032	0.54142	0.922704	0.9534	0.989238	0.19319	0.837794	0.735	0.917478	0.47967	0.918073	0.14867	0.731421	0.72995	0.928402
chr7_178341077	Zm00001eb329010	0.24633	0.786192	0.078592	0.594296	0.77648	0.971481	0.77715	0.941074	0.17295	0.826584	0.75702	0.925605	0.44668	0.908758	0.16301	0.744626	0.69742	0.91784
chr7_178341153	Zm00001eb329010	0.35581	0.846036	0.11666	0.652339	0.74722	0.966578	0.95888	0.99055	0.11204	0.784731	0.94855	0.986313	0.30047	0.856683	0.14747	0.730218	0.71642	0.92413
chr7_178341192	Zm00001eb329010	0.37495	0.854395	0.08957	0.613429	0.76295	0.969199	0.58577	0.871568	0.097271	0.770459	0.77057	0.930467	0.2552	0.834641	0.23281	0.795254	0.44313	0.808966
chr7_178341212	Zm00001eb329010	0.39153	0.861322	0.079125	0.595194	0.6731	0.953232	0.55329	0.857281	0.095241	0.768321	0.79852	0.940085	0.24424	0.8287	0.21727	0.785388	0.4175	0.794761
chr7_178341227	Zm00001eb329010	0.3972	0.863667	0.077728	0.592692	0.74375	0.965999	0.54412	0.853166	0.06126	0.722295	0.54379	0.835958	0.15896	0.773233	0.24199	0.800717	0.37214	0.76749
chr7_178341277	Zm00001eb329010	0.54825	0.914314	0.11972	0.656347	0.82926	0.979599	0.66368	0.902475	0.11481	0.787147	0.52434	0.82624	0.23225	0.822373	0.24579	0.802969	0.41901	0.795607
chr7_178341331	Zm00001eb329010	0.40399	0.86638	0.1054	0.637533	0.56375	0.928553	0.78545	0.943648	0.1296	0.797022	0.7619	0.927319	0.29411	0.853837	0.15157	0.73417	0.54949	0.860843
chr7_178341351	Zm00001eb329010	0.40399	0.86638	0.1054	0.637533	0.56375	0.928553	0.78545	0.943648	0.1296	0.797022	0.7619	0.927319	0.29411	0.853837	0.15157	0.73417	0.54949	0.860843
chr7_178341363	Zm00001eb329010	0.40399	0.86638	0.1054	0.637533	0.56375	0.928553	0.78545	0.943648	0.1296	0.797022	0.7619	0.927319	0.29411	0.853837	0.15157	0.73417	0.54949	0.860843
chr7_178341372	Zm00001eb329010;Zm00001eb329030	0.41823	0.87192	0.13542	0.674317	0.53726	0.921569	0.86785	0.967385	0.1258	0.794537	0.83454	0.952037	0.28857	0.8513	0.12227	0.703945	0.62184	0.890318
chr7_178341379	Zm00001eb329010;Zm00001eb329030	0.42419	0.874263	0.17221	0.711632	0.62076	0.941992	0.97489	0.994285	0.093542	0.766593	0.93175	0.981805	0.19578	0.800073	0.11197	0.69166	0.65474	0.902814
chr7_178341394	Zm00001eb329010;Zm00001eb329030	0.75387	0.962014	0.29794	0.802483	0.66805	0.952119	0.97111	0.993374	0.082913	0.75402	0.8989	0.972224	0.25701	0.835584	0.16841	0.749299	0.73427	0.929836
chr7_178341405	Zm00001eb329010;Zm00001eb329030	0.44568	0.882173	0.23049	0.759095	0.66243	0.951003	0.88307	0.971525	0.22417	0.853867	0.58684	0.856224	0.43573	0.905799	0.095341	0.669936	0.85675	0.965767
chr7_178341483	Zm00001eb329010;Zm00001eb329030	0.65911	0.941953	0.26286	0.781334	0.57497	0.93135	0.91903	0.980836	0.13068	0.797966	0.69165	0.900916	0.45718	0.911938	0.16708	0.748098	0.85786	0.966071
chr7_178341505	Zm00001eb329010;Zm00001eb329030	0.46367	0.888379	0.1926	0.729529	0.52105	0.917358	0.86927	0.967765	0.23123	0.856967	0.58234	0.854147	0.60275	0.946132	0.065703	0.621611	0.99633	0.999174
chr7_178341534	Zm00001eb329010;Zm00001eb329030	0.50683	0.902041	0.29	0.797861	0.59057	0.935099	0.91634	0.98015	0.21544	0.849433	0.55447	0.841125	0.62214	0.950044	0.083265	0.652081	0.97197	0.993858
chr7_178341556	Zm00001eb329010;Zm00001eb329030	0.50683	0.902041	0.29	0.797861	0.59057	0.935099	0.91634	0.98015	0.21544	0.849433	0.55447	0.841125	0.62214	0.950044	0.083265	0.652081	0.97197	0.993858
chr7_178341559	Zm00001eb329010;Zm00001eb329030	0.50683	0.902041	0.29	0.797861	0.59057	0.935099	0.91634	0.98015	0.21544	0.849433	0.55447	0.841125	0.62214	0.950044	0.083265	0.652081	0.97197	0.993858
chr7_178341562	Zm00001eb329010;Zm00001eb329030	0.50683	0.902041	0.29	0.797861	0.59057	0.935099	0.91634	0.98015	0.21544	0.849433	0.55447	0.841125	0.62214	0.950044	0.083265	0.652081	0.97197	0.993858
chr7_178341583	Zm00001eb329010;Zm00001eb329030	0.50683	0.902041	0.29	0.797861	0.59057	0.935099	0.91634	0.98015	0.21544	0.849433	0.55447	0.841125	0.62214	0.950044	0.083265	0.652081	0.97197	0.993858
chr7_178341584	Zm00001eb329010;Zm00001eb329030	0.32848	0.833024	0.56894	0.913005	0.44457	0.89503	0.00012179	0.0363114	0.14566	0.809132	0.001311	0.0637822	0.48741	0.920078	0.068742	0.627457	0.00074986	0.0790985
chr7_178341587	Zm00001eb329010;Zm00001eb329030	0.50683	0.902041	0.29	0.797861	0.59057	0.935099	0.91634	0.98015	0.21544	0.849433	0.55447	0.841125	0.62214	0.950044	0.083265	0.652081	0.97197	0.993858
chr7_178341602	Zm00001eb329010;Zm00001eb329030	0.68639	0.948066	0.32011	0.814872	0.42208	0.887742	0.88457	0.971943	0.21118	0.847332	0.65193	0.884722	0.62068	0.949738	0.11394	0.694142	0.93309	0.985132
chr7_178341628	Zm00001eb329010;Zm00001eb329030	0.62552	0.934046	0.35921	0.834972	0.68385	0.955331	0.75907	0.935415	0.11568	0.788045	0.70184	0.904952	0.38605	0.889853	0.27732	0.820068	0.76137	0.938368
chr7_178341645	Zm00001eb329010;Zm00001eb329030	0.44504	0.881938	0.23712	0.763954	0.69359	0.957247	0.76419	0.937054	0.20894	0.846133	0.66363	0.889551	0.55682	0.936592	0.21183	0.781799	0.79132	0.947436
chr7_178341648	Zm00001eb329010;Zm00001eb329030	0.72603	0.956476	0.3414	0.826116	0.72039	0.961992	0.66655	0.903561	0.11984	0.789495	0.7385	0.918829	0.50819	0.925411	0.33282	0.846063	0.76583	0.939774
chr7_178341714	Zm00001eb329010;Zm00001eb329030	0.38538	0.858896	0.22689	0.756493	0.56664	0.929294	0.93676	0.985199	0.2506	0.865088	0.74215	0.920138	0.58335	0.942214	0.11274	0.692579	0.97663	0.994937
chr7_178341718	Zm00001eb329010;Zm00001eb329030	0.38538	0.858896	0.22689	0.756493	0.56664	0.929294	0.93676	0.985199	0.2506	0.865088	0.74215	0.920138	0.58335	0.942214	0.11274	0.692579	0.97663	0.994937
chr7_178341723	Zm00001eb329010;Zm00001eb329030	0.38538	0.858896	0.22689	0.756493	0.56664	0.929294	0.93676	0.985199	0.2506	0.865088	0.74215	0.920138	0.58335	0.942214	0.11274	0.692579	0.97663	0.994937
chr7_178341771	Zm00001eb329010;Zm00001eb329030	0.33855	0.837919	0.20197	0.737243	0.52404	0.918165	0.84583	0.961392	0.26259	0.869945	0.55124	0.83958	0.67024	0.958569	0.10529	0.683306	0.98871	0.997566
chr7_178341800	Zm00001eb329010;Zm00001eb329030	0.33855	0.837919	0.20197	0.737243	0.52404	0.918165	0.84583	0.961392	0.26259	0.869945	0.55124	0.83958	0.67024	0.958569	0.10529	0.683306	0.98871	0.997566
chr7_178341804	Zm00001eb329010;Zm00001eb329030	0.50447	0.901328	0.2747	0.788662	0.57819	0.932118	0.94308	0.98676	0.15188	0.813328	0.65775	0.887144	0.51734	0.927737	0.2461	0.803168	0.86549	0.968042
chr7_178341836	Zm00001eb329010;Zm00001eb329030	0.40677	0.86749	0.1596	0.699521	0.66907	0.952354	0.90344	0.976912	0.28989	0.880249	0.6815	0.896839	0.68846	0.961539	0.19707	0.77161	0.78842	0.94656
chr7_178341838	Zm00001eb329010;Zm00001eb329030	0.42116	0.87306	0.20105	0.736541	0.64063	0.946315	0.98904	0.997513	0.28393	0.878092	0.61075	0.867019	0.68172	0.960507	0.16101	0.742934	0.87237	0.969931
chr7_178341846	Zm00001eb329010;Zm00001eb329030	0.42116	0.87306	0.20105	0.736541	0.64063	0.946315	0.98904	0.997513	0.28393	0.878092	0.61075	0.867019	0.68172	0.960507	0.16101	0.742934	0.87237	0.969931
chr7_178341851	Zm00001eb329010;Zm00001eb329030	0.42116	0.87306	0.20105	0.736541	0.64063	0.946315	0.98904	0.997513	0.28393	0.878092	0.61075	0.867019	0.68172	0.960507	0.16101	0.742934	0.87237	0.969931
chr7_178341868	Zm00001eb329010;Zm00001eb329030	0.33929	0.838305	0.19682	0.733097	0.57788	0.932045	0.81308	0.951948	0.2353	0.858877	0.53009	0.829148	0.65498	0.955886	0.086425	0.6571	0.98335	0.996392
chr7_178341892	Zm00001eb329010;Zm00001eb329030	0.57843	0.922604	0.25064	0.773261	0.57124	0.93045	0.92373	0.981987	0.12266	0.79188	0.69358	0.901707	0.47475	0.916719	0.17995	0.758691	0.84496	0.962554
chr7_178341973	Zm00001eb329010;Zm00001eb329030	0.55713	0.916904	0.28853	0.797044	0.50538	0.913148	0.8563	0.964235	0.21646	0.849991	0.82748	0.949729	0.62348	0.950255	0.16066	0.742586	0.85625	0.965626
chr7_178341987	Zm00001eb329010;Zm00001eb329030	0.36745	0.851179	0.28105	0.792548	0.54461	0.923542	0.93238	0.984111	0.40789	0.91523	0.68576	0.898552	0.62337	0.950237	0.097468	0.672735	0.8979	0.976583
chr7_178342085	Zm00001eb329010;Zm00001eb329030	0.29286	0.814511	0.16919	0.708824	0.56751	0.929503	0.95707	0.990096	0.25558	0.867068	0.62955	0.875283	0.43688	0.906163	0.10246	0.67963	0.89651	0.976237
chr7_178342089	Zm00001eb329010;Zm00001eb329030	0.83962	0.977147	0.11833	0.654505	0.15659	0.750801	0.046763	0.373692	0.033531	0.664276	0.02862	0.26726	0.19004	0.796259	0.56423	0.922207	0.058535	0.413896
chr7_178342183	Zm00001eb329010;Zm00001eb329030	0.46931	0.890301	0.097498	0.625836	0.59673	0.936542	0.50272	0.833406	0.1368	0.80267	0.93178	0.981815	0.37776	0.887032	0.28394	0.823341	0.43535	0.804814
chr7_178342193	Zm00001eb329010;Zm00001eb329030	0.26236	0.796434	0.10233	0.63305	0.57308	0.930894	0.68642	0.910847	0.32321	0.891263	0.85891	0.959906	0.38041	0.887981	0.14339	0.726197	0.59524	0.879953
chr7_178342277	Zm00001eb329010;Zm00001eb329030	0.51102	0.903333	0.20422	0.739107	0.30472	0.844001	0.37921	0.764731	0.20782	0.845565	0.74529	0.921302	0.13447	0.752057	0.44568	0.888223	0.61907	0.889268
chr7_178342306	Zm00001eb329010;Zm00001eb329030	0.35208	0.844326	0.11898	0.655372	0.41458	0.885247	0.26859	0.685767	0.20674	0.845042	0.5945	0.859697	0.13839	0.755437	0.30921	0.835636	0.43463	0.804421
chr7_178342408	Zm00001eb329010;Zm00001eb329030	0.47035	0.890657	0.23913	0.765465	0.62561	0.943121	0.91653	0.980188	0.17761	0.829192	0.54094	0.834508	0.58992	0.943589	0.16211	0.74391	0.97832	0.995309
chr7_178342432	Zm00001eb329010;Zm00001eb329030	0.47035	0.890657	0.23913	0.765465	0.62561	0.943121	0.91653	0.980188	0.17761	0.829192	0.54094	0.834508	0.58992	0.943589	0.16211	0.74391	0.97832	0.995309
chr7_178342449	Zm00001eb329010;Zm00001eb329030	0.24979	0.788471	0.19529	0.731893	0.59651	0.936484	0.93606	0.98502	0.26832	0.872126	0.55773	0.842675	0.45751	0.912027	0.11717	0.698081	0.95514	0.990091
chr7_178342459	Zm00001eb329010;Zm00001eb329030	0.24979	0.788471	0.19529	0.731893	0.59651	0.936484	0.93606	0.98502	0.26832	0.872126	0.55773	0.842675	0.45751	0.912027	0.11717	0.698081	0.95514	0.990091
chr7_178342467	Zm00001eb329010;Zm00001eb329030	0.24979	0.788471	0.19529	0.731893	0.59651	0.936484	0.93606	0.98502	0.26832	0.872126	0.55773	0.842675	0.45751	0.912027	0.11717	0.698081	0.95514	0.990091
chr7_178342562	Zm00001eb329010;Zm00001eb329030	0.25582	0.792273	0.17382	0.713048	0.6024	0.937863	0.87218	0.968565	0.25355	0.866317	0.67881	0.895759	0.42729	0.903156	0.14843	0.73116	0.80023	0.949993
chr7_178342722	Zm00001eb329010;Zm00001eb329030	0.25989	0.794791	0.98107	0.997438	0.28449	0.835504	0.54625	0.854127	0.17117	0.825528	0.028732	0.267716	0.98166	0.998316	0.30125	0.831837	0.17998	0.60563
chr7_178342779	Zm00001eb329010;Zm00001eb329030	0.49623	0.898892	0.053312	0.540355	0.020129	0.469833	0.57686	0.867775	0.13495	0.801287	0.30774	0.690453	0.33863	0.872415	0.91647	0.989461	0.25092	0.676978
chr7_178342813	Zm00001eb329010;Zm00001eb329030	0.39446	0.862532	0.041561	0.506729	0.015418	0.440844	0.32209	0.726823	0.076177	0.74508	0.26171	0.651222	0.28442	0.849324	0.90384	0.987771	0.17723	0.60242
chr7_178342826	Zm00001eb329010;Zm00001eb329030	0.7506	0.961396	0.050728	0.533606	0.015142	0.438887	0.18913	0.611286	0.02494	0.636043	0.16748	0.55089	0.31727	0.863976	0.539	0.915595	0.11309	0.517217
chr7_178342894	Zm00001eb329010;Zm00001eb329030	0.73975	0.959263	0.18735	0.725048	0.0025548	0.264081	0.086804	0.469102	0.56161	0.947981	0.22017	0.610882	0.63907	0.953059	0.23244	0.795039	0.27414	0.69682
chr7_178342986	Zm00001eb329010;Zm00001eb329030	0.26633	0.79892	0.32524	0.817575	0.22165	0.801521	0.00018729	0.0432033	0.090164	0.762894	0.0014166	0.0663572	0.32367	0.866622	0.014642	0.465328	0.00071239	0.0774755
chr7_178343007	Zm00001eb329010;Zm00001eb329030	0.35971	0.847797	0.37826	0.843857	0.3106	0.846506	4.7318e-05	0.0242857	0.073157	0.740664	0.00089527	0.0524278	0.32919	0.868788	0.0086636	0.41533	0.0002712	0.0509224
chr7_178343011	Zm00001eb329010;Zm00001eb329030	0.36956	0.852084	0.031559	0.471831	0.006744	0.356729	0.39713	0.775805	0.066356	0.730671	0.22285	0.613657	0.27067	0.842551	0.96566	0.995761	0.15595	0.57669
chr7_178343040	Zm00001eb329010;Zm00001eb329030	0.81935	0.973751	0.14236	0.68189	0.0018723	0.236216	0.073184	0.440879	0.62834	0.958976	0.21021	0.600509	0.76915	0.973755	0.17865	0.757622	0.24101	0.668043
chr7_178343189	Zm00001eb329010;Zm00001eb329030	0.83818	0.976941	0.1922	0.729196	0.0032073	0.284888	0.22737	0.649544	0.37449	0.906424	0.44946	0.786022	0.48052	0.918312	0.41982	0.87957	0.60825	0.885186
chr7_178343281	Zm00001eb329010;Zm00001eb329030	0.2435	0.784281	0.50894	0.893896	0.33799	0.8577	0.00043983	0.0606393	0.17621	0.828401	0.0020532	0.0800953	0.48515	0.919497	0.10396	0.681551	0.0018345	0.114061
chr7_178343505	Zm00001eb329010;Zm00001eb329030	0.32848	0.833024	0.56894	0.913005	0.44457	0.89503	0.00012179	0.0363114	0.14566	0.809132	0.001311	0.0637822	0.48741	0.920078	0.068742	0.627457	0.00074986	0.0790985
chr7_178343705	Zm00001eb329010;Zm00001eb329030	0.72789	0.956875	0.92086	0.989	0.050467	0.582322	2.8394e-05	0.0194286	0.075297	0.743763	0.0012759	0.0628834	0.099464	0.716278	0.022988	0.508688	0.0019442	0.116621
chr7_178343873	Zm00001eb329010;Zm00001eb329030	0.12421	0.677553	0.15701	0.697107	0.52873	0.919338	8.4711e-06	0.0116173	0.24313	0.862213	0.00030104	0.029381	0.4852	0.919509	0.022916	0.508366	0.00052565	0.0681584
chr7_178343980	Zm00001eb329010;Zm00001eb329030	0.11933	0.671456	0.12114	0.65804	0.51577	0.916023	1.5512e-05	0.0150549	0.31118	0.88738	0.00061538	0.0430996	0.53959	0.932833	0.022481	0.506071	0.0016952	0.110621
chr7_178344028	Zm00001eb329010;Zm00001eb329030	0.12697	0.680773	0.10858	0.641745	0.52397	0.918148	1.332e-05	0.0141304	0.23201	0.857334	0.00055133	0.0406361	0.52362	0.929179	0.034248	0.546912	0.0014824	0.104978
chr7_178344068	Zm00001eb329010;Zm00001eb329030	0.50783	0.902353	0.16472	0.704521	0.99163	0.99911	0.0027795	0.127172	0.088406	0.760713	0.0016377	0.0714751	0.012039	0.504967	0.0027384	0.313536	0.0030994	0.139145
chr7_178344108	Zm00001eb329010;Zm00001eb329030	0.56056	0.917872	0.31189	0.810294	0.019162	0.464488	0.31542	0.722021	0.48217	0.932378	0.61443	0.868678	0.91827	0.99198	0.21946	0.786874	0.41635	0.794091
chr7_178344262	Zm00001eb329010;Zm00001eb329030	0.74505	0.960277	0.54667	0.906173	0.018377	0.459812	0.29987	0.710516	0.74999	0.975611	0.44864	0.785561	0.70133	0.963609	0.23626	0.797398	0.28235	0.703415
chr7_178344269	Zm00001eb329010;Zm00001eb329030	0.29977	0.818325	0.53694	0.903028	0.11161	0.70038	0.10282	0.498001	0.31207	0.887674	0.65766	0.887111	0.11312	0.732308	0.73965	0.961259	0.46241	0.819238
chr7_178344329	Zm00001eb329010;Zm00001eb329030	0.46433	0.888621	0.7714	0.962756	0.082831	0.655523	0.49933	0.831728	0.49387	0.934627	0.90326	0.973502	0.25957	0.836931	0.99574	0.999488	0.86723	0.968521
chr7_178344333	Zm00001eb329010;Zm00001eb329030	0.23866	0.781036	0.19827	0.7343	0.01448	0.433904	0.53859	0.850598	0.089061	0.761536	0.66065	0.888342	0.036141	0.604344	0.45991	0.892744	0.9051	0.978325
chr7_178344334	Zm00001eb329010;Zm00001eb329030	0.84842	0.978686	0.61839	0.927126	0.020356	0.47114	0.29013	0.703186	0.60443	0.955264	0.58215	0.854058	0.74911	0.970848	0.19861	0.772728	0.30823	0.723462
chr7_178344682	Zm00001eb329010;Zm00001eb329030	0.69228	0.949414	0.48958	0.887593	0.039937	0.550578	0.67626	0.907182	0.35619	0.901539	0.63938	0.879457	0.48991	0.920752	0.79959	0.972062	0.91834	0.981555
chr7_178344930	Zm00001eb329010;Zm00001eb329030	0.075883	0.606505	0.20464	0.739442	0.46113	0.900111	0.0023763	0.119206	0.83708	0.985523	0.15308	0.531859	0.39108	0.891412	0.41303	0.877127	0.09308	0.484862
chr7_178345015	Zm00001eb329010;Zm00001eb329030	0.3676	0.851242	0.76047	0.960502	0.70243	0.958885	0.14801	0.56329	0.37507	0.906575	0.11989	0.483244	0.11036	0.729285	0.023934	0.512674	0.18351	0.609612
chr7_178345042	Zm00001eb329010;Zm00001eb329030	0.10125	0.647256	0.090012	0.614148	0.4331	0.891348	0.00026343	0.0495677	0.60503	0.955337	0.047288	0.330025	0.80975	0.979044	0.28377	0.823274	0.065974	0.43134
chr7_178345061	Zm00001eb329010;Zm00001eb329030	0.10125	0.647256	0.090012	0.614148	0.4331	0.891348	0.00026343	0.0495677	0.60503	0.955337	0.047288	0.330025	0.80975	0.979044	0.28377	0.823274	0.065974	0.43134
chr7_178345178	Zm00001eb329030	0.076308	0.607302	0.062243	0.561265	0.45989	0.899715	0.00028283	0.0509221	0.56376	0.948348	0.042708	0.31625	0.73002	0.96803	0.26994	0.816472	0.049407	0.390172
chr7_178345204	Zm00001eb329030	0.19755	0.750706	0.58603	0.918047	0.36869	0.86924	0.57093	0.865178	0.64197	0.960966	0.65602	0.886412	0.53159	0.930977	0.45442	0.891087	0.57661	0.872325
chr7_178345300	Zm00001eb329030	0.039886	0.523925	0.34145	0.82614	0.83561	0.980544	0.14853	0.563965	0.73781	0.974136	0.76065	0.926895	0.13055	0.748503	0.35418	0.854826	0.59989	0.881824
chr7_178345342	Zm00001eb329030	0.33514	0.836309	0.79507	0.967369	0.69782	0.958059	0.13974	0.552779	0.36881	0.904979	0.10821	0.4636	0.091022	0.705872	0.016683	0.477141	0.1715	0.595774
chr7_178345590	Zm00001eb329030	0.54567	0.913669	0.36179	0.836173	0.031092	0.519326	0.10529	0.502069	0.79781	0.981336	0.70386	0.90573	0.6251	0.950551	0.14803	0.730764	0.2339	0.661445
chr7_178345617	Zm00001eb329030	0.074183	0.603311	0.059831	0.555925	0.48706	0.907867	0.00025761	0.0491182	0.57279	0.949963	0.020628	0.232245	0.9524	0.995492	0.14907	0.731823	0.02504	0.305448
chr7_178345784	Zm00001eb329030	0.12798	0.681975	0.10276	0.633646	0.4114	0.884109	0.00012609	0.036803	0.57198	0.949818	0.029898	0.272095	0.99213	0.999306	0.15004	0.732725	0.046508	0.382339
chr7_178345909	Zm00001eb329030	0.068415	0.592198	0.4756	0.882644	0.78456	0.972745	0.12974	0.539294	0.81406	0.983081	0.81518	0.945673	0.23051	0.821468	0.48706	0.900927	0.7944	0.948321
chr7_178345910	Zm00001eb329030	0.7241	0.956078	0.42591	0.863752	0.023061	0.484279	0.23919	0.660299	0.7129	0.970954	0.83218	0.951285	0.65075	0.955153	0.24715	0.803809	0.39966	0.784337
chr7_178345928	Zm00001eb329030	0.62901	0.934919	0.236	0.763129	0.96137	0.995982	0.86365	0.966268	0.092233	0.765373	0.032251	0.280948	0.1313	0.749253	0.14119	0.724023	0.19931	0.626834
chr7_178345948	Zm00001eb329030	0.81606	0.973244	0.38748	0.847964	0.1763	0.768031	0.46152	0.812196	0.72502	0.972485	0.56037	0.843854	0.26505	0.839726	0.68156	0.94945	0.72593	0.927063
chr7_178345951	Zm00001eb329030	0.43296	0.877538	0.36818	0.839174	0.0040618	0.306375	0.094827	0.483923	0.41374	0.916805	0.003116	0.0982134	0.59269	0.944104	0.0032772	0.329085	0.034476	0.343507
chr7_178345991	Zm00001eb329030	0.75259	0.961812	0.4097	0.857508	0.016433	0.447681	0.89606	0.975021	0.37308	0.906003	0.34109	0.715983	0.63444	0.952218	0.84317	0.979125	0.84421	0.962339
chr7_178345996	Zm00001eb329030	0.1382	0.693861	0.001162	0.17309	0.46876	0.902478	0.063354	0.418168	0.53696	0.943205	0.046703	0.328306	0.41748	0.90014	0.013333	0.455965	0.07698	0.454619
chr7_178346306	Zm00001eb329030	0.34745	0.842215	0.013681	0.373711	0.76788	0.970061	0.15266	0.569146	0.24448	0.862818	0.071617	0.391763	0.36507	0.882442	0.031366	0.536923	0.10722	0.507792
chr7_178346447	Zm00001eb329030	0.79372	0.969332	0.36817	0.83917	0.032397	0.524306	0.2037	0.62642	0.81645	0.983326	0.79006	0.937159	0.69184	0.962083	0.18971	0.766177	0.37931	0.772009
chr7_178346482	Zm00001eb329030	0.88609	0.984622	0.24384	0.768705	0.062535	0.613534	0.69325	0.913266	0.97483	0.998011	0.47372	0.799733	0.52237	0.92888	0.49499	0.903354	0.92705	0.983669
chr7_178395950	Zm00001eb329040	0.29939	0.818124	0.033572	0.479451	0.38555	0.875387	0.2989	0.70979	0.54249	0.944337	0.077191	0.403899	0.6448	0.954112	0.1612	0.743098	0.11884	0.526014
chr7_178396464	Zm00001eb329040	0.36278	0.849209	0.56571	0.912078	0.15881	0.753028	0.63337	0.890941	0.40095	0.913452	0.91077	0.975749	0.3056	0.858989	0.23776	0.798324	0.78146	0.944491
chr7_178396479	Zm00001eb329040	0.36278	0.849209	0.56571	0.912078	0.15881	0.753028	0.63337	0.890941	0.40095	0.913452	0.91077	0.975749	0.3056	0.858989	0.23776	0.798324	0.78146	0.944491
chr7_178396597	Zm00001eb329040	0.48854	0.896441	0.74568	0.957448	0.1309	0.723898	0.45314	0.80777	0.32267	0.891073	0.85967	0.960158	0.13702	0.754305	0.80742	0.973286	0.87499	0.970618
chr7_178396943	Zm00001eb329040	0.11491	0.665821	0.49051	0.887911	0.56262	0.928261	0.37641	0.763021	0.4068	0.914921	0.76286	0.927668	0.474	0.916537	0.17894	0.757845	0.41751	0.794763
chr7_178397172	Zm00001eb329040	0.62248	0.933285	0.50663	0.893112	0.0019918	0.241793	0.10154	0.495805	0.77749	0.978896	0.022869	0.242792	0.59669	0.944951	0.00090984	0.236283	0.05284	0.399575
chr7_178397241	Zm00001eb329040	0.014746	0.407475	0.068061	0.573966	0.55883	0.927269	0.12218	0.528477	0.61498	0.956975	0.35437	0.725487	0.55858	0.936928	0.32155	0.841096	0.25103	0.677076
chr7_178397265	Zm00001eb329040	0.9902	0.998721	0.82629	0.973229	0.38056	0.87352	0.26943	0.686482	0.76098	0.976947	0.95668	0.988566	0.42925	0.903737	0.34135	0.849513	0.33327	0.741605
chr7_178397399	Zm00001eb329040	0.15268	0.709419	0.035477	0.486288	0.2565	0.821782	6.7505e-05	0.0283952	0.14547	0.808988	0.0026784	0.0911822	0.6145	0.948533	0.067593	0.625269	0.0020191	0.118343
chr7_178397485	Zm00001eb329040	0.11639	0.667784	0.036523	0.489987	0.29723	0.841093	8.3318e-05	0.0311548	0.22761	0.855481	0.005382	0.127673	0.77257	0.974275	0.10252	0.679703	0.004812	0.164016
chr7_178397619	Zm00001eb329040	0.29461	0.815399	0.60561	0.923514	0.10102	0.685182	0.0055562	0.168069	0.8207	0.983782	0.10467	0.457612	0.55784	0.936786	0.42215	0.880345	0.052664	0.399099
chr7_178397639	Zm00001eb329040	0.42111	0.873042	0.75611	0.959582	0.09691	0.678948	0.015404	0.247833	0.87172	0.988923	0.1333	0.504107	0.386	0.88984	0.59418	0.929526	0.11442	0.519231
chr7_178397668	Zm00001eb329040	0.95547	0.994409	0.3525	0.831631	0.2059	0.790681	0.70568	0.917549	0.96904	0.99752	0.96773	0.991553	0.48358	0.919087	0.71739	0.956761	0.66244	0.90563
chr7_178397876	Zm00001eb329040	0.86375	0.981077	0.75927	0.96023	0.58148	0.932985	0.26409	0.681981	0.84035	0.985895	0.60625	0.865016	0.76395	0.973039	0.26468	0.813677	0.26447	0.688714
chr7_178397946	Zm00001eb329040	0.7555	0.962283	0.8711	0.981037	0.48707	0.907868	0.60062	0.877603	0.63502	0.960037	0.95136	0.987086	0.15693	0.771513	0.9568	0.994638	0.66762	0.907516
chr7_178398119	Zm00001eb329040	0.60945	0.929946	0.17966	0.718241	0.49519	0.910219	0.90295	0.976785	0.7208	0.971946	0.42864	0.773911	0.14668	0.762814	0.63915	0.940031	0.50948	0.842562
chr7_178398124	Zm00001eb329040	0.064737	0.584874	0.055435	0.545591	0.35843	0.865546	0.0003328	0.054323	0.74613	0.975152	0.052982	0.345931	0.60446	0.946524	0.27656	0.819753	0.052122	0.39763
chr7_178398248	Zm00001eb329040	0.46943	0.890344	0.93505	0.991114	0.21336	0.795945	0.0055958	0.168551	0.85244	0.98709	0.28088	0.668221	0.31382	0.862533	0.24394	0.801859	0.10356	0.501787
chr7_178398295	Zm00001eb329040	0.50893	0.90266	0.95734	0.994463	0.2515	0.819176	0.0070062	0.184252	0.82121	0.983848	0.22087	0.6116	0.39907	0.8941	0.3621	0.858087	0.095417	0.487973
chr7_178398412	Zm00001eb329040	0.07171	0.598676	0.078387	0.593962	0.54562	0.923814	6.483e-05	0.0279305	0.58039	0.951297	0.016584	0.211138	0.84855	0.983908	0.13106	0.713615	0.01353	0.242696
chr7_178398472	Zm00001eb329040	0.73211	0.957732	0.22845	0.757681	0.79372	0.974281	0.29569	0.707298	0.94962	0.995843	0.69008	0.900276	0.73206	0.968348	0.11258	0.692377	0.45849	0.817162
chr7_178398581	Zm00001eb329040	0.076172	0.607029	0.10193	0.632509	0.46795	0.902234	0.00018699	0.0431674	0.57941	0.951114	0.026576	0.258953	0.79674	0.977472	0.19603	0.770894	0.021553	0.289227
chr7_178398724	Zm00001eb329040	0.71439	0.95406	0.58966	0.919084	0.84089	0.981338	0.49569	0.829884	0.87696	0.989438	0.75651	0.925421	0.51072	0.926051	0.1471	0.729847	0.55345	0.862583
chr7_178399028	Zm00001eb329040	0.66912	0.944218	0.9488	0.993154	0.46776	0.902155	0.11459	0.517032	0.68642	0.967363	0.37272	0.738246	0.19581	0.800099	0.52335	0.911334	0.56441	0.867186
chr7_178399057	Zm00001eb329040	0.71	0.953187	0.9418	0.992133	0.15728	0.751481	0.10544	0.50233	0.60134	0.954793	0.25342	0.64353	0.20694	0.807535	0.57793	0.925484	0.48573	0.831065
chr7_178399065	Zm00001eb329040	0.71	0.953187	0.9418	0.992133	0.15728	0.751481	0.10544	0.50233	0.60134	0.954793	0.25342	0.64353	0.20694	0.807535	0.57793	0.925484	0.48573	0.831065
chr7_178399073	Zm00001eb329040	0.36494	0.850094	0.87786	0.982173	0.13488	0.728361	0.012141	0.226981	0.59676	0.954041	0.19489	0.583399	0.30619	0.859255	0.35758	0.856175	0.19337	0.620487
chr7_178399110	Zm00001eb329040	0.63201	0.935662	0.91949	0.988791	0.14392	0.738084	0.11685	0.520456	0.56979	0.949436	0.26003	0.649644	0.18903	0.795554	0.54304	0.916617	0.49067	0.833544
chr7_178399112	Zm00001eb329040	0.9252	0.990374	0.65859	0.937569	0.74949	0.966941	0.26111	0.679509	0.77158	0.978156	0.74487	0.921139	0.96935	0.997171	0.064609	0.619585	0.42565	0.799419
chr7_178399323	Zm00001eb329040	0.9252	0.990374	0.65859	0.937569	0.74949	0.966941	0.26111	0.679509	0.77158	0.978156	0.74487	0.921139	0.96935	0.997171	0.064609	0.619585	0.42565	0.799419
chr7_178399396	Zm00001eb329040	0.89132	0.985449	0.81081	0.970352	0.41456	0.885238	0.073685	0.441955	0.8713	0.988892	0.36731	0.734572	0.29506	0.854226	0.58204	0.926571	0.40541	0.787791
chr7_178399506	Zm00001eb329040	0.076172	0.607029	0.10193	0.632509	0.46795	0.902234	0.00018699	0.0431674	0.57941	0.951114	0.026576	0.258953	0.79674	0.977472	0.19603	0.770894	0.021553	0.289227
chr7_178399516	Zm00001eb329040	0.77233	0.965422	0.83746	0.97529	0.34145	0.858941	0.0039789	0.147031	0.92731	0.993967	0.2194	0.610101	0.4431	0.907887	0.29664	0.829606	0.11094	0.513794
chr7_178399621	Zm00001eb329040	0.10061	0.646311	0.14224	0.681756	0.44179	0.894153	0.00017447	0.041946	0.62058	0.957879	0.029492	0.270468	0.87723	0.987352	0.20627	0.778024	0.029502	0.324522
chr7_178399660	Zm00001eb329040	0.9252	0.990374	0.65859	0.937569	0.74949	0.966941	0.26111	0.679509	0.77158	0.978156	0.74487	0.921139	0.96935	0.997171	0.064609	0.619585	0.42565	0.799419
chr7_178399669	Zm00001eb329040	0.53789	0.911461	0.33491	0.82268	0.73658	0.96473	0.45777	0.810245	0.78971	0.980392	0.8896	0.969491	0.66146	0.957026	0.81681	0.974852	0.79716	0.949086
chr7_178399670	Zm00001eb329040	0.29851	0.81763	0.24347	0.76842	0.77877	0.971863	0.67162	0.905485	0.7959	0.981101	0.83056	0.95076	0.48151	0.918573	0.16877	0.749553	0.58955	0.877678
chr7_178399695	Zm00001eb329040	0.95881	0.99487	0.63987	0.93274	0.78032	0.972075	0.17186	0.592243	0.74771	0.975321	0.94167	0.984409	0.93972	0.994198	0.080642	0.647802	0.30597	0.721739
chr7_178399732	Zm00001eb329040	0.9252	0.990374	0.65859	0.937569	0.74949	0.966941	0.26111	0.679509	0.77158	0.978156	0.74487	0.921139	0.96935	0.997171	0.064609	0.619585	0.42565	0.799419
chr7_178399740	Zm00001eb329040	0.71843	0.954898	0.87602	0.981864	0.38439	0.875008	0.029421	0.315581	0.79237	0.980704	0.2757	0.663768	0.33483	0.870941	0.55119	0.918736	0.28594	0.706281
chr7_178399748	Zm00001eb329040	0.55638	0.916693	0.88673	0.983626	0.44292	0.894512	0.0089958	0.202879	0.89256	0.990925	0.22559	0.616477	0.44841	0.909295	0.34499	0.850983	0.1885	0.615149
chr7_178399794	Zm00001eb329040	0.045681	0.54055	0.026363	0.449911	0.58062	0.932766	1.8246e-05	0.0161425	0.43841	0.922636	0.026977	0.26058	0.91274	0.991333	0.07138	0.632387	0.018474	0.273264
chr7_178399807	Zm00001eb329040	0.4777	0.892922	0.29644	0.801593	0.84668	0.982177	0.51635	0.839972	0.44069	0.923195	0.61395	0.868474	0.21086	0.809945	0.11983	0.701246	0.44174	0.808249
chr7_178399873	Zm00001eb329040	0.9252	0.990374	0.65859	0.937569	0.74949	0.966941	0.26111	0.679509	0.77158	0.978156	0.74487	0.921139	0.96935	0.997171	0.064609	0.619585	0.42565	0.799419
chr7_178399903	Zm00001eb329040	0.083802	0.620324	0.064559	0.566422	0.44605	0.89551	0.00017873	0.0423493	0.54482	0.944799	0.032886	0.283318	0.81401	0.979638	0.19648	0.771169	0.039816	0.361664
chr7_178399917	Zm00001eb329040	0.73656	0.958618	0.42221	0.862258	0.49628	0.910551	0.38726	0.769776	0.63092	0.959363	0.85225	0.957799	0.78732	0.976257	0.10405	0.681699	0.60943	0.885644
chr7_178399944	Zm00001eb329040	0.38008	0.856613	0.28091	0.792466	0.17646	0.768162	0.0075224	0.18951	0.87611	0.989352	0.15678	0.536842	0.69741	0.963008	0.56803	0.923017	NA	NA
chr7_178399960	Zm00001eb329040	0.9252	0.990374	0.65859	0.937569	0.74949	0.966941	0.26111	0.679509	0.77158	0.978156	0.74487	0.921139	0.96935	0.997171	0.064609	0.619585	0.42565	0.799419
chr7_178399966	Zm00001eb329040	0.73656	0.958618	0.42221	0.862258	0.49628	0.910551	0.38726	0.769776	0.63092	0.959363	0.85225	0.957799	0.78732	0.976257	0.10405	0.681699	0.60943	0.885644
chr7_178399968	Zm00001eb329040	0.69262	0.949489	0.3991	0.853027	0.51651	0.916241	0.26508	0.68287	0.60328	0.955087	0.93338	0.982163	0.75203	0.971273	0.12944	0.711861	0.45732	0.81656
chr7_178399973	Zm00001eb329040	0.38008	0.856613	0.28091	0.792466	0.17646	0.768162	0.0075224	0.18951	0.87611	0.989352	0.15678	0.536842	0.69741	0.963008	0.56803	0.923017	NA	NA
chr7_178400020	Zm00001eb329040	0.27189	0.802313	0.2274	0.756881	0.77789	0.971717	0.59075	0.873671	0.5892	0.952798	0.6655	0.890286	0.3525	0.877678	0.106	0.684177	0.53961	0.856386
chr7_178400047	Zm00001eb329040	0.36164	0.848683	0.12822	0.666532	0.36728	0.868732	0.0022243	0.116093	0.57958	0.951141	0.13465	0.50609	0.85071	0.984165	0.40459	0.87419	0.085693	0.471441
chr7_178400080	Zm00001eb329040	0.59976	0.927562	0.4268	0.864102	0.092087	0.671289	0.16791	0.587619	0.67003	0.965022	0.36797	0.735029	0.3456	0.875081	0.93704	0.992153	0.42298	0.797855
chr7_178400092	Zm00001eb329040	0.78565	0.967938	0.57225	0.914021	0.13296	0.726173	0.097883	0.489416	0.77097	0.978085	0.37834	0.742058	0.46052	0.912813	0.88217	0.984945	0.36011	0.759815
chr7_178400128	Zm00001eb329040	0.89011	0.98526	0.57178	0.913882	0.8054	0.97599	0.13815	0.550682	0.85746	0.987539	0.78195	0.934477	0.93428	0.993689	0.091604	0.664583	0.24489	0.671579
chr7_178400130	Zm00001eb329040	0.54969	0.914757	0.37891	0.84417	0.23224	0.808103	0.0048744	0.159534	0.91434	0.99282	0.099739	0.44866	0.72725	0.967592	0.60816	0.932859	0.079611	0.459803
chr7_178400136	Zm00001eb329040	0.46194	0.887817	0.28522	0.795059	0.80158	0.975407	0.56399	0.862121	0.6652	0.96432	0.63031	0.875619	0.49901	0.923088	0.14022	0.723116	0.52558	0.849962
chr7_178400204	Zm00001eb329040	0.99433	0.999254	0.68601	0.944148	0.78121	0.972207	0.18084	0.602349	0.67166	0.965274	0.74549	0.921374	0.87466	0.987026	0.059674	0.60983	0.35697	0.757755
chr7_178400221	Zm00001eb329040	0.43874	0.879689	0.3262	0.818117	0.93052	0.99243	0.43074	0.795444	0.67429	0.965624	0.58896	0.85718	0.43003	0.903982	0.15223	0.734823	0.41073	0.790938
chr7_178400286	Zm00001eb329040	0.43869	0.879674	0.29641	0.801571	0.82993	0.979693	0.42361	0.791409	0.45798	0.927187	0.43516	0.777717	0.20722	0.807755	0.095424	0.670042	0.35303	0.755135
chr7_178400323	Zm00001eb329040	0.9252	0.990374	0.65859	0.937569	0.74949	0.966941	0.26111	0.679509	0.77158	0.978156	0.74487	0.921139	0.96935	0.997171	0.064609	0.619585	0.42565	0.799419
chr7_178400331	Zm00001eb329040	0.44465	0.881786	0.36823	0.8392	0.79079	0.973811	0.44407	0.802769	0.95015	0.995899	0.61188	0.86755	0.53904	0.932711	0.23896	0.799031	0.57215	0.870463
chr7_178400337	Zm00001eb329040	0.44465	0.881786	0.36823	0.8392	0.79079	0.973811	0.44407	0.802769	0.95015	0.995899	0.61188	0.86755	0.53904	0.932711	0.23896	0.799031	0.57215	0.870463
chr7_178400344	Zm00001eb329040	0.95881	0.99487	0.63987	0.93274	0.78032	0.972075	0.17186	0.592243	0.74771	0.975321	0.94167	0.984409	0.93972	0.994198	0.080642	0.647802	0.30597	0.721739
chr7_178400428	Zm00001eb329040	0.38596	0.859107	0.91018	0.98734	0.2864	0.836429	0.012511	0.229612	0.80018	0.981619	0.36281	0.731448	0.45099	0.910094	0.33813	0.848274	0.22553	0.653469
chr7_178400466	Zm00001eb329040	0.42545	0.874755	0.78377	0.965176	0.29687	0.841093	0.018416	0.265047	0.72648	0.972673	0.45356	0.788424	0.47179	0.915944	0.38307	0.866224	0.26115	0.685932
chr7_178400477	Zm00001eb329040	0.066466	0.588363	0.11437	0.649563	0.34866	0.861803	0.00017908	0.0423776	0.67885	0.966253	0.032965	0.283612	0.75459	0.971674	0.20962	0.780353	0.028027	0.318333
chr7_178400500	Zm00001eb329040	0.93522	0.991822	0.56385	0.911489	0.78991	0.973649	0.17575	0.59663	0.91167	0.992562	0.78306	0.934829	0.98414	0.998563	0.097806	0.673231	0.27871	0.700497
chr7_178400591	Zm00001eb329040	0.33822	0.837768	0.20079	0.736312	0.73221	0.963949	0.45676	0.809703	0.66934	0.964915	0.54018	0.834134	0.31623	0.863557	0.15638	0.738727	0.4262	0.799713
chr7_178400610	Zm00001eb329040	0.076172	0.607029	0.10193	0.632509	0.46795	0.902234	0.00018699	0.0431674	0.57941	0.951114	0.026576	0.258953	0.79674	0.977472	0.19603	0.770894	0.021553	0.289227
chr7_178400663	Zm00001eb329040	0.43142	0.876981	0.23833	0.764869	0.26487	0.826135	0.48658	0.825301	0.54884	0.945606	0.75943	0.926475	0.32222	0.866029	0.15074	0.733432	0.5794	0.873496
chr7_178400765	Zm00001eb329040	0.42621	0.875042	0.19671	0.732997	0.29178	0.83887	0.4788	0.82131	0.58776	0.952574	0.84194	0.954445	0.35847	0.879998	0.14518	0.728005	0.584	0.875413
chr7_178400770	Zm00001eb329040	0.84583	0.978253	0.58712	0.918374	0.82454	0.978895	0.11152	0.512276	0.80455	0.982055	0.78424	0.935162	0.88424	0.988131	0.09069	0.663282	0.22019	0.64824
chr7_178400776	Zm00001eb329040	0.6844	0.947609	0.31704	0.813158	0.23304	0.808576	0.75853	0.935259	0.40597	0.914774	0.97148	0.992561	0.31286	0.862125	0.45244	0.890425	0.60453	0.883686
chr7_178400788	Zm00001eb329040	0.80994	0.9722	0.76536	0.961542	0.25245	0.819599	0.0045012	0.154594	0.86418	0.988231	0.12321	0.488564	0.46598	0.914361	0.38876	0.86841	0.13395	0.547731
chr7_178400791	Zm00001eb329040	0.87238	0.982481	0.67887	0.942477	0.21113	0.794394	0.0036544	0.142039	0.81152	0.982812	0.10018	0.449442	0.44042	0.907132	0.3345	0.846799	0.10811	0.509263
chr7_178400795	Zm00001eb329040	0.38851	0.860186	0.18136	0.719758	0.25424	0.820574	0.61418	0.883234	0.46676	0.929151	0.99027	0.997494	0.31358	0.862454	0.18341	0.761518	0.7338	0.929681
chr7_178400818	Zm00001eb329040	0.40889	0.868323	0.25457	0.775939	0.57513	0.931381	0.63537	0.891703	0.53278	0.9424	0.77313	0.931382	0.34675	0.875532	0.14161	0.724393	0.6223	0.890475
chr7_178400927	Zm00001eb329040	0.92464	0.990288	0.593	0.920061	0.82859	0.979499	0.13159	0.541778	0.67805	0.966165	0.91278	0.976317	0.81176	0.979311	0.068911	0.62775	0.338	0.744836
chr7_178400939	Zm00001eb329040	0.96514	0.99572	0.70881	0.949394	0.19838	0.785203	0.018092	0.263258	0.96396	0.997081	0.14238	0.51707	0.50793	0.925346	0.50947	0.907551	0.13384	0.547572
chr7_178400996	Zm00001eb329040	0.13881	0.694551	0.26293	0.78137	0.53109	0.919973	1.9694e-05	0.0165475	0.80026	0.981622	0.043333	0.318175	0.99891	0.999891	0.0057473	0.376727	0.014688	0.250488
chr7_178401116	Zm00001eb329040	0.9252	0.990374	0.65859	0.937569	0.74949	0.966941	0.26111	0.679509	0.77158	0.978156	0.74487	0.921139	0.96935	0.997171	0.064609	0.619585	0.42565	0.799419
chr7_178401170	Zm00001eb329040	0.66887	0.944167	0.649	0.935147	0.33796	0.857689	0.57779	0.868166	0.49542	0.934958	0.61294	0.868035	0.47909	0.917913	0.048228	0.584636	0.70245	0.919494
chr7_178401184	Zm00001eb329040	0.31993	0.828942	0.25992	0.779423	0.37943	0.873112	0.69303	0.913201	0.73866	0.97424	0.8278	0.949842	0.49973	0.923281	0.15979	0.741861	0.78607	0.945868
chr7_178401194	Zm00001eb329040	0.31993	0.828942	0.25992	0.779423	0.37943	0.873112	0.69303	0.913201	0.73866	0.97424	0.8278	0.949842	0.49973	0.923281	0.15979	0.741861	0.78607	0.945868
chr7_178401215	Zm00001eb329040	0.97403	0.996674	0.80076	0.968468	0.14311	0.737251	0.02108	0.278708	0.96211	0.996902	0.17844	0.564612	0.66098	0.956938	0.56242	0.921783	0.13172	0.544762
chr7_178401294	Zm00001eb329040	0.33452	0.835965	0.73517	0.955093	0.78872	0.973473	0.40433	0.78018	0.94219	0.995233	0.97469	0.993401	0.61121	0.947897	0.099417	0.675449	0.40581	0.788038
chr7_178401336	Zm00001eb329040	0.32922	0.833363	0.26993	0.785777	0.79141	0.973916	0.51717	0.840356	0.90381	0.991861	0.58711	0.85635	0.55343	0.93587	0.084388	0.653913	0.54642	0.859435
chr7_178401355	Zm00001eb329040	0.10061	0.646311	0.14224	0.681756	0.44179	0.894153	0.00017447	0.041946	0.62058	0.957879	0.029492	0.270468	0.87723	0.987352	0.20627	0.778024	0.029502	0.324522
chr7_178401376	Zm00001eb329040	0.10061	0.646311	0.14224	0.681756	0.44179	0.894153	0.00017447	0.041946	0.62058	0.957879	0.029492	0.270468	0.87723	0.987352	0.20627	0.778024	0.029502	0.324522
chr7_178401377	Zm00001eb329040	0.34071	0.838997	0.24899	0.772104	0.76403	0.96939	0.47198	0.817748	0.54841	0.945511	0.54617	0.837138	0.34259	0.873923	0.10016	0.676444	0.4501	0.812728
chr7_178401426	Zm00001eb329040	0.1076	0.656063	0.09768	0.626129	0.41945	0.886845	0.00050138	0.0637209	0.66931	0.964911	0.067023	0.381309	0.7428	0.969929	0.38959	0.868745	0.10067	0.496864
chr7_178401431	Zm00001eb329040	0.98448	0.998008	0.60492	0.923313	0.91591	0.990744	0.80529	0.949674	0.87383	0.989141	0.61601	0.869363	0.98196	0.998341	0.55191	0.918939	0.81843	0.955234
chr7_178401444	Zm00001eb329040	0.07962	0.613385	0.19946	0.735241	0.63742	0.94565	0.012951	0.232686	0.83208	0.98496	0.55067	0.839314	0.87476	0.98704	0.70571	0.954433	0.28097	0.70231
chr7_178401467	Zm00001eb329040	0.59453	0.926767	0.98163	0.997504	0.81787	0.977881	0.83588	0.958584	0.83854	0.985701	0.65875	0.887548	0.82723	0.981299	0.40714	0.875108	0.96695	0.99273
chr7_178401471	Zm00001eb329040	0.68452	0.947638	0.84425	0.976426	0.93262	0.992686	0.89719	0.975293	0.9245	0.993729	0.6831	0.897461	0.93006	0.993277	0.42449	0.881126	0.93879	0.98629
chr7_178401509	Zm00001eb329040	0.40533	0.866925	0.85557	0.978374	0.72623	0.962986	0.011499	0.222739	0.83007	0.984729	0.30771	0.69043	0.78448	0.975869	0.39513	0.87074	0.18182	0.607725
chr7_178401550	Zm00001eb329040	0.65604	0.941258	0.67942	0.942607	0.45653	0.898708	0.055558	0.39829	0.71568	0.971336	0.35851	0.728456	0.43574	0.905803	0.51009	0.907723	0.38088	0.772985
chr7_178401590	Zm00001eb329040	0.87994	0.98367	0.85446	0.978172	0.98101	0.99808	0.095024	0.48429	0.99081	0.999278	0.55294	0.840383	0.8327	0.981901	0.95336	0.994157	0.17951	0.605087
chr7_178401930	Zm00001eb329040	0.51512	0.904657	0.33304	0.821712	0.55234	0.925593	0.4498	0.805956	0.47955	0.931848	0.43248	0.776164	0.99133	0.999249	0.38411	0.866626	0.84308	0.962047
chr7_178401934	Zm00001eb329040	0.21694	0.765698	0.34611	0.828484	0.0023525	0.256445	0.16783	0.587522	0.30647	0.885956	0.019412	0.226137	0.67129	0.95872	0.0091854	0.420939	0.042118	0.368987
chr7_178402029	Zm00001eb329040	0.66268	0.942754	0.33935	0.825051	0.60117	0.93761	0.47826	0.82103	0.43565	0.922041	0.31744	0.698124	0.98566	0.998706	0.56963	0.923415	0.82374	0.956753
chr7_178402131	Zm00001eb329040	0.69699	0.950397	0.65238	0.936007	0.77066	0.970504	0.44929	0.80568	0.7131	0.970985	0.98507	0.996151	0.84307	0.983233	0.55029	0.918501	0.64512	0.899249
chr7_178402252	Zm00001eb329040	0.36943	0.852032	0.19461	0.731309	0.47829	0.905249	0.66078	0.901386	0.91577	0.992963	0.5166	0.822354	0.38965	0.890924	0.72043	0.957381	0.87513	0.970652
chr7_178402259	Zm00001eb329040	0.36943	0.852032	0.19461	0.731309	0.47829	0.905249	0.66078	0.901386	0.91577	0.992963	0.5166	0.822354	0.38965	0.890924	0.72043	0.957381	0.87513	0.970652
chr7_178402263	Zm00001eb329040	0.36075	0.848281	0.22513	0.755196	0.54951	0.924827	0.54004	0.851289	0.74784	0.975338	0.40852	0.761658	0.61178	0.948003	0.79186	0.970731	0.92721	0.983709
chr7_178402284	Zm00001eb329040	0.26937	0.800748	0.74713	0.957745	0.53979	0.922297	0.41277	0.785158	0.7472	0.975271	0.28929	0.675396	0.46703	0.914625	0.14249	0.725229	0.43238	0.80315
chr7_178402289	Zm00001eb329040	0.32595	0.831908	0.24778	0.771247	0.55328	0.925844	0.46292	0.812956	0.56675	0.948889	0.31884	0.69925	0.83462	0.982171	0.63397	0.938828	0.87598	0.970865
chr7_178402296	Zm00001eb329040	0.93543	0.991856	0.96782	0.995586	0.9124	0.990292	0.18282	0.604551	0.80688	0.982323	0.67818	0.895505	0.86715	0.986161	0.98417	0.998121	0.23321	0.660783
chr7_178402322	Zm00001eb329040	0.79013	0.968666	0.95463	0.994031	0.86914	0.984741	0.19728	0.619925	0.84871	0.986722	0.59994	0.862147	0.84989	0.984062	0.88897	0.98591	0.24775	0.674172
chr7_178402334	Zm00001eb329040	0.48203	0.894361	0.61915	0.927329	0.78739	0.973247	0.045653	0.37027	0.85027	0.986893	0.47246	0.799029	0.76158	0.972704	0.57474	0.924726	0.194	0.62116
chr7_178402344	Zm00001eb329040	0.43236	0.877329	0.31231	0.810513	0.52811	0.919197	0.45143	0.806877	0.69911	0.969231	0.44934	0.785969	0.82296	0.980769	0.46819	0.895262	0.96585	0.992469
chr7_178402402	Zm00001eb329040	0.305	0.821235	0.075387	0.588238	0.80381	0.975753	0.12078	0.526368	0.98844	0.999091	0.55352	0.840665	0.93536	0.993803	0.11445	0.694788	0.25311	0.678892
chr7_178402409	Zm00001eb329040	0.22818	0.773652	0.21468	0.747266	0.46312	0.90069	9.2817e-05	0.0324756	0.7414	0.974592	0.022101	0.239225	0.94952	0.995211	0.32498	0.842607	0.028151	0.318855
chr7_178402428	Zm00001eb329040	0.74801	0.960888	0.93075	0.99046	0.18434	0.774526	0.033278	0.330327	0.97815	0.998279	0.18565	0.573312	0.95504	0.995756	0.080141	0.646992	0.21938	0.647438
chr7_178402456	Zm00001eb329040	0.46775	0.889762	0.29252	0.799252	0.55162	0.925403	0.29267	0.705213	0.56957	0.949389	0.38216	0.744617	0.9054	0.990529	0.34905	0.852685	0.75415	0.936102
chr7_178402459	Zm00001eb329040	0.98289	0.997796	0.45779	0.876145	0.22578	0.804055	0.31388	0.720903	0.79403	0.980921	0.36504	0.73298	0.85578	0.98478	0.43884	0.885945	0.79718	0.949091
chr7_178402480	Zm00001eb329040	0.98289	0.997796	0.45779	0.876145	0.22578	0.804055	0.31388	0.720903	0.79403	0.980921	0.36504	0.73298	0.85578	0.98478	0.43884	0.885945	0.79718	0.949091
chr7_178402738	Zm00001eb329040	0.34427	0.840708	0.90837	0.987022	0.69522	0.957583	0.59624	0.875901	0.61743	0.95735	0.55836	0.842984	0.7845	0.975872	0.67614	0.948322	0.89228	0.97515
chr7_178402783	Zm00001eb329040	0.29988	0.818383	0.39184	0.849849	0.92169	0.991366	0.026721	0.304416	0.3618	0.903136	0.044248	0.320957	0.10244	0.719975	0.011715	0.444311	0.035349	0.346507
chr7_178402786	Zm00001eb329040	0.99479	0.999312	0.5258	0.899508	0.20754	0.791881	0.26217	0.680366	0.84729	0.986588	0.27114	0.659729	0.81358	0.979577	0.38885	0.868439	0.65847	0.904202
chr7_178402788	Zm00001eb329040	0.16018	0.717072	0.31323	0.811043	0.088572	0.665361	0.16231	0.580997	0.22237	0.852966	0.9875	0.996781	0.36122	0.881043	0.71195	0.955627	0.56582	0.867788
chr7_178402796	Zm00001eb329040	0.99705	0.999625	0.48579	0.886296	0.19934	0.785954	0.17118	0.591452	0.88259	0.989966	0.20611	0.595972	0.94764	0.995016	0.32331	0.841893	0.52741	0.850844
chr7_178402863	Zm00001eb329040	0.9212	0.989812	0.68539	0.943989	0.3242	0.852237	0.14803	0.563316	0.73724	0.97406	0.20481	0.594506	0.73445	0.968701	0.24229	0.800898	0.4875	0.831952
chr7_178402869	Zm00001eb329040	0.45087	0.883996	0.52209	0.898253	0.74389	0.966013	0.051007	0.385901	0.51012	0.937925	0.56774	0.847293	0.76817	0.973646	0.73649	0.960601	0.31222	0.726393
chr7_178403116	Zm00001eb329040	0.043237	0.533989	0.21506	0.747586	0.38546	0.875356	0.59936	0.877073	0.83301	0.985064	0.44683	0.784541	0.48836	0.920339	0.87687	0.984144	0.74915	0.934531
chr7_178403117	Zm00001eb329040	0.043237	0.533989	0.21506	0.747586	0.38546	0.875356	0.59936	0.877073	0.83301	0.985064	0.44683	0.784541	0.48836	0.920339	0.87687	0.984144	0.74915	0.934531
chr7_178403129	Zm00001eb329040	0.043237	0.533989	0.21506	0.747586	0.38546	0.875356	0.59936	0.877073	0.83301	0.985064	0.44683	0.784541	0.48836	0.920339	0.87687	0.984144	0.74915	0.934531
chr7_178403239	Zm00001eb329040	0.25097	0.789204	0.18398	0.722029	0.4038	0.881709	0.0001312	0.0373947	0.87156	0.98891	0.035751	0.293479	0.85487	0.984665	0.43303	0.883963	0.038956	0.358826
chr7_178403448	Zm00001eb329040	0.74334	0.959964	0.72083	0.952031	0.81393	0.977286	0.07889	0.453265	0.92511	0.993771	0.31544	0.696546	0.77982	0.975221	0.7373	0.960776	0.29902	0.716571
chr7_178403468	Zm00001eb329040	0.9078	0.987809	0.7022	0.947938	0.97639	0.997664	0.3441	0.742133	0.95936	0.996668	0.55104	0.839489	0.80695	0.978703	0.70123	0.953503	0.39914	0.784043
chr7_178599768	Zm00001eb329090	0.60218	0.928137	0.15348	0.693539	0.48075	0.906005	0.34435	0.742291	0.64353	0.961181	0.12751	0.495268	0.46563	0.914263	0.032727	0.541808	0.44534	0.810197
chr7_178599779	Zm00001eb329090	0.60218	0.928137	0.15348	0.693539	0.48075	0.906005	0.34435	0.742291	0.64353	0.961181	0.12751	0.495268	0.46563	0.914263	0.032727	0.541808	0.44534	0.810197
chr7_178599806	NA	NA	NA	NA	NA	0.32799	0.853791	0.46265	0.812807	0.86749	0.988547	0.93047	0.981433	0.94546	0.994789	0.30918	0.835628	0.51521	0.845217
chr7_178599854	NA	NA	NA	NA	NA	0.32799	0.853791	0.46265	0.812807	0.86749	0.988547	0.93047	0.981433	0.94546	0.994789	0.30918	0.835628	0.51521	0.845217
chr7_178599858	NA	NA	NA	NA	NA	0.32799	0.853791	0.46265	0.812807	0.86749	0.988547	0.93047	0.981433	0.94546	0.994789	0.30918	0.835628	0.51521	0.845217
chr7_178599864	NA	NA	NA	NA	NA	0.32799	0.853791	0.46265	0.812807	0.86749	0.988547	0.93047	0.981433	0.94546	0.994789	0.30918	0.835628	0.51521	0.845217
chr7_178599872	NA	NA	NA	NA	NA	0.32799	0.853791	0.46265	0.812807	0.86749	0.988547	0.93047	0.981433	0.94546	0.994789	0.30918	0.835628	0.51521	0.845217
chr7_178599955	Zm00001eb329090	0.28862	0.812065	0.29044	0.798106	0.071729	0.633807	0.1366	0.548581	0.013191	0.58384	0.011199	0.17786	0.042337	0.620365	0.45308	0.890641	0.047745	0.385678
chr7_178599975	Zm00001eb329090	0.23132	0.775896	0.68839	0.944732	0.041187	0.554687	0.49972	0.831926	0.040488	0.681148	0.10224	0.453201	0.078542	0.689201	0.88835	0.985823	0.22379	0.651774
chr7_178599981	Zm00001eb329090	0.83881	0.977031	0.10391	0.635339	0.014832	0.436584	0.06661	0.425948	0.010572	0.570161	0.0057395	0.13163	0.0075195	0.472677	0.22765	0.792112	0.022135	0.292061
chr7_178599994	Zm00001eb329090	0.25244	0.790082	0.78558	0.965567	0.068153	0.626298	0.40287	0.779307	0.036686	0.672611	0.11452	0.474361	0.079533	0.690626	0.91726	0.989564	0.22664	0.654549
chr7_178600021	Zm00001eb329090	0.25413	0.791164	0.64021	0.932836	0.40697	0.8827	0.01684	0.256384	0.24784	0.863945	0.00085921	0.0513174	0.06696	0.671278	0.035088	0.549639	0.0020776	0.11967
chr7_178600022	Zm00001eb329090	0.44726	0.88275	0.64748	0.934759	0.035596	0.535657	0.43964	0.800367	0.044804	0.690763	0.17021	0.55433	0.091362	0.706312	0.95018	0.993761	0.31954	0.731735
chr7_178600204	Zm00001eb329090	0.68556	0.947874	0.12994	0.66855	0.10251	0.687419	0.28076	0.695698	0.077062	0.746436	0.03906	0.30466	0.073925	0.681815	0.39454	0.87054	0.16348	0.586096
chr7_178600238	Zm00001eb329090	0.64414	0.938474	0.62714	0.929465	0.76951	0.970301	0.90305	0.976811	0.83853	0.985699	0.45838	0.791149	0.7283	0.967731	0.56793	0.922988	0.95503	0.990069
chr7_178600242	Zm00001eb329090	0.64414	0.938474	0.62714	0.929465	0.76951	0.970301	0.90305	0.976811	0.83853	0.985699	0.45838	0.791149	0.7283	0.967731	0.56793	0.922988	0.95503	0.990069
chr7_178600260	Zm00001eb329090	0.76387	0.96384	0.58675	0.918266	0.73135	0.963822	0.99573	0.999048	0.95555	0.996373	0.64482	0.881757	0.63177	0.951712	0.74202	0.961697	0.69889	0.918331
chr7_178600305	Zm00001eb329090	0.076772	0.608138	0.58185	0.916859	0.26387	0.825631	0.19698	0.619587	0.048002	0.697814	0.16933	0.553231	0.25827	0.836262	0.52894	0.912819	0.13852	0.55406
chr7_178600316	Zm00001eb329090	0.063768	0.582815	0.65877	0.937615	0.24383	0.814897	0.2002	0.622969	0.086255	0.758133	0.16651	0.549646	0.33874	0.872457	0.54653	0.917436	0.14675	0.564885
chr7_178600355	Zm00001eb329090	0.082965	0.619048	0.75484	0.959332	0.1341	0.727477	0.17985	0.601256	0.086559	0.758438	0.2143	0.604827	0.24816	0.830886	0.62554	0.936921	0.27117	0.694368
chr7_178600367	Zm00001eb329090	0.16628	0.722833	0.31845	0.813959	0.077096	0.644945	0.050847	0.385449	0.041938	0.684386	0.028566	0.26705	0.11648	0.735933	0.20207	0.775184	0.04241	0.369876
chr7_178600396	NA	NA	NA	NA	NA	0.7668	0.969853	0.076331	0.447817	0.6647	0.964253	0.055602	0.352906	0.29328	0.853446	0.030268	0.533368	0.035501	0.347047
chr7_178600524	Zm00001eb329090	0.074868	0.604582	0.32803	0.81908	0.74339	0.965937	0.043923	0.364921	0.032483	0.661164	0.0074334	0.148105	0.17673	0.787071	0.63408	0.938856	0.0070911	0.189719
chr7_178600537	Zm00001eb329090	0.05891	0.572995	0.50905	0.893935	0.64424	0.947103	0.057438	0.403374	0.035272	0.668949	0.0099074	0.168462	0.20687	0.807477	0.78138	0.968959	0.011414	0.227604
chr7_178600592	Zm00001eb329090	0.059843	0.574724	0.087105	0.609371	0.34311	0.859611	0.069457	0.432471	0.91515	0.992905	0.20486	0.594556	0.59444	0.944449	0.055567	0.600996	0.21687	0.644928
chr7_178600604	Zm00001eb329090	0.072638	0.600507	0.5012	0.89136	0.61502	0.940688	0.053403	0.392411	0.032494	0.661196	0.0059717	0.134041	0.22256	0.81702	0.75784	0.96476	0.0093194	0.21054
chr7_178600639	Zm00001eb329090	0.83964	0.977147	0.78897	0.966188	0.061487	0.611034	0.074381	0.443497	0.04636	0.694039	0.0029183	0.0951077	0.15097	0.766559	0.33445	0.846771	0.0097876	0.214564
chr7_178601011	Zm00001eb329090	0.47629	0.892633	0.52612	0.89961	0.033283	0.527614	0.035477	0.33813	0.11534	0.787699	0.015002	0.202149	0.18458	0.7924	0.22192	0.788488	0.034458	0.343442
chr7_178601027	Zm00001eb329090	0.084751	0.621815	0.028235	0.458042	0.19871	0.785483	0.054239	0.394638	0.22963	0.856198	0.048846	0.3345	0.13688	0.754197	0.020102	0.495148	0.038365	0.356895
chr7_178601040	Zm00001eb329090	0.087787	0.626878	0.557	0.90939	0.24472	0.81544	0.23264	0.654373	0.33909	0.896367	0.19551	0.584086	0.6004	0.9457	0.92636	0.990795	0.27795	0.699877
chr7_178601156	Zm00001eb329090	0.05124	0.555174	0.051987	0.536912	0.31192	0.847086	0.10146	0.49568	0.44933	0.925241	0.16301	0.545161	0.21144	0.810269	0.053647	0.596712	0.11531	0.520593
chr7_178601164	Zm00001eb329090	0.73461	0.958214	0.40361	0.854917	0.022873	0.483373	0.016012	0.251549	0.060586	0.721188	0.0042593	0.114376	0.066735	0.670996	0.037775	0.557499	0.016563	0.262296
chr7_178601175	Zm00001eb329090	0.10603	0.653916	0.039844	0.501181	0.25538	0.821225	0.041774	0.358173	0.25726	0.867813	0.021072	0.234384	0.13548	0.752964	0.0085976	0.414595	0.016466	0.261691
chr7_178601179	Zm00001eb329090	0.72694	0.956665	0.39323	0.850457	0.03144	0.520831	0.013101	0.233594	0.071356	0.738268	0.0053103	0.126878	0.085205	0.698939	0.042243	0.569976	0.016945	0.264513
chr7_178601190	Zm00001eb329090	0.73461	0.958214	0.40361	0.854917	0.022873	0.483373	0.016012	0.251549	0.060586	0.721188	0.0042593	0.114376	0.066735	0.670996	0.037775	0.557499	0.016563	0.262296
chr7_178601197	Zm00001eb329090	0.73461	0.958214	0.40361	0.854917	0.022873	0.483373	0.016012	0.251549	0.060586	0.721188	0.0042593	0.114376	0.066735	0.670996	0.037775	0.557499	0.016563	0.262296
chr7_178601217	Zm00001eb329090	0.18732	0.741829	0.91684	0.988345	0.072216	0.634834	0.13043	0.540273	0.091093	0.764012	0.050926	0.340342	0.26231	0.838374	0.49441	0.903157	0.1211	0.529417
chr7_178601251	Zm00001eb329090	0.70359	0.951757	0.82005	0.972065	0.10308	0.68829	0.0025331	0.122394	0.036404	0.67193	0.00027881	0.02815	0.14787	0.763835	0.10168	0.678545	0.0010584	0.0913439
chr7_178601389	Zm00001eb329090	0.065951	0.587359	0.14	0.679219	0.54849	0.924575	0.068234	0.429674	0.67012	0.965033	0.10981	0.466388	0.39167	0.891615	0.047861	0.583663	0.11622	0.522039
chr7_178601401	Zm00001eb329090	0.049911	0.551802	0.87819	0.982235	0.25386	0.820387	0.89677	0.975183	0.23346	0.858049	0.94761	0.986064	0.60814	0.947291	0.49633	0.903736	0.73996	0.931634
chr7_178601403	Zm00001eb329090	0.035128	0.508637	0.15634	0.696484	0.58293	0.933324	0.090394	0.475839	0.75813	0.976576	0.12967	0.498654	0.44393	0.908124	0.066277	0.622744	0.16488	0.58786
chr7_178601577	Zm00001eb329090	0.081441	0.616491	0.026781	0.451727	0.30845	0.845534	0.10182	0.496306	0.19468	0.838583	0.078022	0.405705	0.11196	0.730974	0.052399	0.59406	0.033358	0.339339
chr7_178601626	Zm00001eb329090	0.19598	0.74941	0.23262	0.760644	0.40761	0.882901	0.35896	0.751934	0.048865	0.699196	0.095139	0.439998	0.10866	0.727322	0.3402	0.84909	0.21379	0.641768
chr7_178601732	Zm00001eb329090	0.12376	0.676997	0.098262	0.627006	0.058054	0.602639	0.27539	0.691436	0.34365	0.897757	0.18494	0.572462	0.49615	0.92238	0.050589	0.590104	0.19225	0.619253
chr7_178601900	Zm00001eb329090	0.62971	0.935063	0.18585	0.723728	0.5431	0.923148	0.63767	0.892616	0.693	0.968326	0.42928	0.774288	0.85726	0.984951	0.22604	0.791063	0.61452	0.88762
chr7_178601930	Zm00001eb329090	0.69263	0.949489	0.23459	0.762149	0.59064	0.935118	0.59404	0.875037	0.63327	0.959746	0.31888	0.699278	0.94909	0.995165	0.30443	0.83333	0.48768	0.832041
chr7_178602011	Zm00001eb329090	0.015475	0.412644	0.8563	0.978487	0.19049	0.779185	0.32448	0.72857	0.55561	0.946884	0.61983	0.871017	0.80781	0.978797	0.98768	0.998561	0.55803	0.864559
chr7_178602160	Zm00001eb329090	0.14304	0.699262	0.01169	0.356638	0.0078291	0.370288	0.65797	0.900311	0.60506	0.95534	0.85001	0.957098	0.89196	0.988981	0.61996	0.935641	0.46003	0.817983
chr7_178602211	Zm00001eb329090	0.49095	0.897219	0.2331	0.761054	0.20464	0.789758	0.1923	0.614666	0.45585	0.926659	0.25631	0.646246	0.35372	0.878164	0.052044	0.593182	0.10487	0.503948
chr7_178602225	Zm00001eb329090	0.18966	0.743949	0.11491	0.650282	0.20285	0.788517	0.90813	0.978061	0.91792	0.993169	0.72981	0.915649	0.84027	0.982876	0.71396	0.956046	0.82981	0.958426
chr7_178602229	Zm00001eb329090	0.18966	0.743949	0.11491	0.650282	0.20285	0.788517	0.90813	0.978061	0.91792	0.993169	0.72981	0.915649	0.84027	0.982876	0.71396	0.956046	0.82981	0.958426
chr7_178602281	Zm00001eb329090	0.071178	0.597709	0.008424	0.323737	0.34498	0.860342	0.6208	0.885898	0.70837	0.970429	0.44121	0.78129	0.82138	0.980549	0.80159	0.972412	0.54838	0.860327
chr7_178602290	Zm00001eb329090	0.071178	0.597709	0.008424	0.323737	0.34498	0.860342	0.6208	0.885898	0.70837	0.970429	0.44121	0.78129	0.82138	0.980549	0.80159	0.972412	0.54838	0.860327
chr7_178602340	Zm00001eb329090	0.56119	0.918042	0.083553	0.603161	0.088733	0.665621	0.49806	0.83109	0.91868	0.993225	0.32139	0.701246	0.67204	0.958848	0.76077	0.965204	0.15702	0.578041
chr7_178602378	Zm00001eb329090	0.88597	0.984611	0.49998	0.891003	0.27982	0.83344	0.95677	0.990025	0.66055	0.963652	0.70552	0.906372	0.40622	0.896493	0.93715	0.992153	0.51668	0.845896
chr7_178602536	Zm00001eb329090	0.1395	0.695322	0.50771	0.893467	0.27836	0.832727	0.96594	0.992178	0.70772	0.970352	0.62276	0.872324	0.45968	0.912568	0.7781	0.968306	0.40443	0.787208
chr7_178602657	Zm00001eb329090	0.49951	0.899917	0.31402	0.811497	0.0032179	0.285167	0.070035	0.43381	0.44357	0.923877	0.035206	0.291634	0.18064	0.789745	0.22903	0.792972	0.08912	0.477643
chr7_178602693	Zm00001eb329090	0.49951	0.899917	0.31402	0.811497	0.0032179	0.285167	0.070035	0.43381	0.44357	0.923877	0.035206	0.291634	0.18064	0.789745	0.22903	0.792972	0.08912	0.477643
chr7_178602721	Zm00001eb329090	0.38085	0.856928	0.28086	0.792436	0.59377	0.935809	0.42748	0.793579	0.48856	0.933682	0.50501	0.8163	0.26217	0.838318	0.95504	0.994391	0.38136	0.7733
chr7_178602759	Zm00001eb329090	0.26095	0.79551	0.26433	0.782245	0.57594	0.931569	0.34701	0.744054	0.58523	0.952184	0.51715	0.822645	0.38915	0.890825	0.89413	0.986442	0.346	0.750388
chr7_178602760	Zm00001eb329090	0.2711	0.801876	0.038881	0.497936	0.28114	0.834034	0.021938	0.283003	0.18247	0.831751	0.01958	0.226997	0.47065	0.915626	0.15421	0.736689	0.012394	0.234706
chr7_178602763	Zm00001eb329090	0.25815	0.793739	0.37679	0.843178	0.53278	0.920378	0.37538	0.762362	0.42621	0.919871	0.5666	0.846767	0.31184	0.861726	0.91344	0.989094	0.42743	0.800385
chr7_178602769	Zm00001eb329090	0.24808	0.787324	0.22533	0.755334	0.59494	0.936112	0.33287	0.734458	0.66088	0.96372	0.47037	0.797869	0.41366	0.898944	0.8083	0.973445	0.32186	0.733412
chr7_178602775	Zm00001eb329090	0.25815	0.793739	0.37679	0.843178	0.53278	0.920378	0.37538	0.762362	0.42621	0.919871	0.5666	0.846767	0.31184	0.861726	0.91344	0.989094	0.42743	0.800385
chr7_178602782	Zm00001eb329090	0.25815	0.793739	0.37679	0.843178	0.53278	0.920378	0.37538	0.762362	0.42621	0.919871	0.5666	0.846767	0.31184	0.861726	0.91344	0.989094	0.42743	0.800385
chr7_178602788	Zm00001eb329090	0.25815	0.793739	0.37679	0.843178	0.53278	0.920378	0.37538	0.762362	0.42621	0.919871	0.5666	0.846767	0.31184	0.861726	0.91344	0.989094	0.42743	0.800385
chr7_178602837	Zm00001eb329090	0.36181	0.848762	0.078739	0.59456	0.3238	0.852078	0.029301	0.315113	0.41941	0.918253	0.034599	0.289511	0.65524	0.955931	0.18826	0.76509	0.028366	0.319747
chr7_178602891	Zm00001eb329090	0.45531	0.885481	0.063615	0.56432	0.039339	0.548618	0.079945	0.455515	0.12131	0.790809	0.013282	0.191701	0.055173	0.649019	0.019084	0.489839	0.011422	0.227674
chr7_178602926	Zm00001eb329090	0.035864	0.510874	0.94921	0.993224	0.64386	0.947014	0.5323	0.847582	0.44686	0.924684	0.74192	0.920051	0.84861	0.983913	0.56318	0.921977	0.68839	0.914704
chr7_178602934	Zm00001eb329090	0.30566	0.821566	0.31248	0.810601	0.29843	0.841431	0.091517	0.477962	0.35275	0.900429	0.030095	0.272883	0.43939	0.90687	0.5782	0.925555	0.040108	0.36259
chr7_178603078	Zm00001eb329090	0.12105	0.673695	0.33977	0.82527	0.20279	0.788482	0.39158	0.772436	0.90817	0.992241	0.99508	0.998752	0.84575	0.983558	0.37856	0.864495	0.93148	0.98473
chr7_178603096	Zm00001eb329090	0.18726	0.741777	0.77764	0.963975	0.5593	0.927411	0.95005	0.988432	0.48452	0.932889	0.94598	0.985605	0.93959	0.994188	0.36663	0.859974	0.8026	0.950696
chr7_178603189	Zm00001eb329090	0.019214	0.437002	0.58654	0.918201	0.29571	0.840596	0.29916	0.709986	0.41307	0.916629	0.62467	0.873149	0.93382	0.993647	0.74187	0.961671	0.58982	0.877783
chr7_178603207	Zm00001eb329090	0.098833	0.643661	0.14996	0.689888	0.24993	0.81833	0.37164	0.75999	0.70028	0.969384	0.94125	0.984306	0.75811	0.972208	0.86107	0.981766	0.93779	0.986064
chr7_178603269	Zm00001eb329090	0.15217	0.708879	0.30373	0.805778	0.25691	0.821996	0.37556	0.762471	0.75671	0.976423	0.96763	0.991524	0.84603	0.983593	0.75875	0.964905	0.95881	0.990893
chr7_178603322	Zm00001eb329090	0.1561	0.712943	0.9546	0.994026	0.75	0.967029	0.1863	0.60833	0.98228	0.998621	0.31283	0.69449	0.86584	0.986051	0.96008	0.995058	0.37106	0.766829
chr7_178603354	Zm00001eb329090	0.13106	0.685666	0.21006	0.743693	0.26298	0.825174	0.35055	0.746423	0.7624	0.977139	0.94545	0.985463	0.82489	0.981018	0.75664	0.964526	0.73149	0.928919
chr7_178603356	Zm00001eb329090	0.15942	0.71633	0.24331	0.768307	0.26148	0.824415	0.34675	0.743876	0.65067	0.962229	0.95099	0.986989	0.65662	0.956161	0.69225	0.951627	0.74892	0.934456
chr7_178603610	Zm00001eb329090	0.17589	0.731571	0.10199	0.632591	0.15291	0.74722	0.18399	0.605796	0.060767	0.721511	0.052992	0.345958	0.24308	0.828166	0.37225	0.862062	0.1031	0.500995
chr7_178603703	Zm00001eb329090	0.09908	0.644061	0.20017	0.735783	0.44126	0.893996	0.73488	0.927518	0.17915	0.829911	0.70434	0.905922	0.35364	0.878121	0.19581	0.770733	0.75227	0.935529
chr7_178603762	Zm00001eb329090	0.12004	0.672363	0.59639	0.921036	0.82943	0.979622	0.16868	0.588543	0.84528	0.986368	0.25756	0.647379	0.75279	0.971408	0.88915	0.985941	0.37059	0.766525
chr7_178603830	Zm00001eb329090	0.094653	0.637594	0.2283	0.757564	0.20253	0.78828	0.51382	0.838752	0.55801	0.947353	0.95926	0.989274	0.62757	0.950994	0.89025	0.986101	0.96465	0.992203
chr7_178603984	Zm00001eb329090	0.33466	0.83605	0.5473	0.906374	0.68136	0.954841	0.18837	0.610473	0.85972	0.987784	0.28104	0.668359	0.92662	0.992908	0.91226	0.988933	0.59702	0.880669
chr7_178604121	Zm00001eb329090	0.048453	0.548091	0.6429	0.933551	0.86648	0.984401	0.23553	0.656991	0.72151	0.972025	0.24566	0.6362	0.73592	0.968908	0.97795	0.997329	0.41868	0.795407
chr7_178604122	Zm00001eb329090	0.048453	0.548091	0.6429	0.933551	0.86648	0.984401	0.23553	0.656991	0.72151	0.972025	0.24566	0.6362	0.73592	0.968908	0.97795	0.997329	0.41868	0.795407
chr7_178604129	Zm00001eb329090	0.048453	0.548091	0.6429	0.933551	0.79553	0.97455	0.30242	0.71242	0.62695	0.958771	0.23826	0.62908	0.68385	0.960855	0.91287	0.98902	0.43656	0.805433
chr7_178604146	Zm00001eb329090	0.047076	0.544427	0.6278	0.929624	0.71558	0.961106	0.33907	0.738792	0.84283	0.986153	0.22301	0.613824	0.96171	0.996398	0.95059	0.993819	0.46054	0.818251
chr7_178604148	Zm00001eb329090	0.037137	0.515043	0.57444	0.914681	0.72241	0.962322	0.3437	0.741856	0.72991	0.973117	0.22341	0.614247	0.79212	0.976914	0.8835	0.985142	0.44665	0.810898
chr7_178604188	Zm00001eb329090	0.12204	0.674907	0.16329	0.703124	0.17624	0.767987	0.34816	0.74484	0.75615	0.97636	0.58014	0.853151	0.77705	0.974849	0.87597	0.984032	0.6147	0.887696
chr7_178604329	Zm00001eb329090	0.18329	0.738299	0.98437	0.99787	0.8507	0.982718	0.11744	0.521366	0.73263	0.973484	0.24026	0.631015	0.58583	0.942725	0.72518	0.958307	0.28216	0.703272
chr7_178604343	Zm00001eb329090	0.22347	0.77036	0.96808	0.995632	0.91759	0.99091	0.17423	0.594932	0.89257	0.990925	0.30422	0.687678	0.72919	0.967903	0.96404	0.995541	0.35222	0.754612
chr7_178604392	Zm00001eb329090	0.084218	0.620982	0.1623	0.702116	0.29007	0.838148	0.68929	0.911839	0.96214	0.996905	0.83984	0.953772	0.94979	0.995237	0.5229	0.911212	0.93603	0.985621
chr7_178604484	Zm00001eb329090	0.049762	0.551406	0.65512	0.9367	0.78451	0.972736	0.37629	0.762933	0.29466	0.881769	0.91779	0.977764	0.77332	0.974358	0.56887	0.923215	0.85641	0.96567
chr7_178604511	Zm00001eb329090	0.17467	0.730528	0.72369	0.952651	0.85777	0.983629	0.20788	0.630612	0.96397	0.997081	0.34727	0.720408	0.91579	0.991684	0.90896	0.988473	0.39626	0.782317
chr7_178604531	Zm00001eb329090	0.12253	0.67548	0.81207	0.970586	0.84309	0.981654	0.20071	0.623457	0.92809	0.994048	0.31307	0.694688	0.82343	0.98084	0.97839	0.997373	0.37225	0.767559
chr7_178604540	Zm00001eb329090	0.12253	0.67548	0.81207	0.970586	0.84309	0.981654	0.20071	0.623457	0.92809	0.994048	0.31307	0.694688	0.82343	0.98084	0.97839	0.997373	0.37225	0.767559
chr7_178604583	Zm00001eb329090	0.15964	0.716553	0.16579	0.705506	0.24225	0.814027	0.37121	0.759707	0.96876	0.997497	0.89461	0.971009	0.99359	0.999433	0.85042	0.980208	0.88326	0.972794
chr7_178604602	Zm00001eb329090	0.10901	0.658064	0.60255	0.922666	0.99243	0.999229	0.091438	0.477804	0.70603	0.970114	0.24904	0.639464	0.63845	0.952938	0.98375	0.99808	0.26848	0.692074
chr7_178604637	Zm00001eb329090	0.11302	0.663363	0.69778	0.94694	0.91794	0.990952	0.073775	0.442158	0.81787	0.983459	0.20559	0.595369	0.67395	0.959146	0.97675	0.997204	0.20577	0.633525
chr7_178604705	Zm00001eb329090	0.26363	0.797258	0.28058	0.792246	0.35934	0.86589	0.27677	0.692541	0.79688	0.981226	0.67125	0.892677	0.91252	0.991313	0.94461	0.993079	0.66341	0.90599
chr7_178604708	Zm00001eb329090	0.18017	0.735437	0.19992	0.735593	0.27335	0.830372	0.33115	0.733236	0.9984	0.999862	0.74242	0.920237	0.91244	0.991301	0.99171	0.99903	0.74916	0.934535
chr7_178604999	Zm00001eb329090	0.13091	0.685488	0.058447	0.55283	0.24349	0.814708	0.62046	0.885752	0.84383	0.986242	0.84089	0.954103	0.74324	0.970007	0.59475	0.92968	0.64971	0.900949
chr7_178605064	Zm00001eb329090	0.23051	0.775282	0.97693	0.996862	0.86581	0.984344	0.17179	0.592169	0.91111	0.992497	0.27335	0.661677	0.88459	0.988184	0.90602	0.988089	0.40638	0.788369
chr7_178605147	Zm00001eb329090	0.15626	0.713117	0.2555	0.776517	0.26273	0.825055	0.21567	0.638348	0.095191	0.768238	0.10717	0.461805	0.26227	0.838371	0.44616	0.888379	0.15247	0.57227
chr7_178605148	Zm00001eb329090	0.25226	0.789974	0.3016	0.804602	0.54251	0.922989	0.37817	0.764104	0.75326	0.975996	0.76265	0.927588	0.81583	0.979876	0.98785	0.998587	0.94699	0.988254
chr7_178605204	Zm00001eb329090	0.25226	0.789974	0.3016	0.804602	0.54251	0.922989	0.37817	0.764104	0.75326	0.975996	0.76265	0.927588	0.81583	0.979876	0.98785	0.998587	0.94699	0.988254
chr7_178605214	Zm00001eb329090	0.27538	0.804384	0.31792	0.813657	0.40458	0.881939	0.29075	0.70372	0.64811	0.961841	0.78132	0.934272	0.68408	0.960886	0.96858	0.996163	0.86897	0.969011
chr7_178605285	Zm00001eb329090	0.17057	0.726883	0.10629	0.638709	0.12923	0.722019	0.18415	0.605981	0.064403	0.727476	0.08739	0.424982	0.31539	0.863196	0.55022	0.918482	0.086281	0.472507
chr7_178605365	Zm00001eb329090	0.12621	0.679923	0.36108	0.835842	0.20716	0.79161	0.41878	0.78868	0.78166	0.979424	0.97976	0.99476	0.90965	0.990988	0.6824	0.949638	0.89505	0.975862
chr7_178605453	Zm00001eb329090	0.16506	0.721653	0.7981	0.96797	0.17274	0.765454	0.93598	0.985	0.39763	0.912517	0.5626	0.844891	0.3917	0.891625	0.93609	0.99206	0.86436	0.967741
chr7_178605468	Zm00001eb329090	0.11714	0.668694	0.47343	0.881895	0.051115	0.584104	0.88069	0.970884	0.47368	0.93065	0.42074	0.769112	0.56184	0.9377	0.65489	0.94359	0.9603	0.991211
chr7_178605470	Zm00001eb329090	0.13941	0.695216	0.82103	0.972255	0.3048	0.844036	0.56716	0.863534	0.35534	0.901266	0.085909	0.422045	0.44469	0.908215	0.56929	0.92333	0.4338	0.803959
chr7_178605490	Zm00001eb329090	0.20923	0.75992	0.51364	0.895416	0.043883	0.563205	0.87357	0.968956	0.38849	0.910108	0.39351	0.751948	0.43757	0.906374	0.70643	0.95457	0.96607	0.992522
chr7_178605631	Zm00001eb329090	0.9991	0.999881	0.28428	0.794473	0.73265	0.964032	0.88315	0.971542	0.86709	0.988507	0.25232	0.642537	0.91676	0.991799	0.64361	0.941053	0.94809	0.988516
chr7_178605635	Zm00001eb329090	0.81112	0.972397	0.93366	0.990898	0.54039	0.922459	0.66906	0.904492	0.86771	0.988571	0.59349	0.859242	0.83518	0.982249	0.55414	0.919539	0.69594	0.917325
chr7_178605650	Zm00001eb329090	0.056971	0.568984	0.29243	0.799182	0.27861	0.832853	0.027473	0.307635	0.16376	0.820806	0.0015535	0.069562	0.1583	0.772673	0.11087	0.690304	0.013203	0.240465
chr7_178605663	Zm00001eb329090	0.29477	0.815481	0.65404	0.93641	0.43474	0.891828	0.17974	0.601126	0.75489	0.976219	0.41193	0.763658	0.89306	0.989123	0.83023	0.97699	0.54586	0.859187
chr7_178605666	Zm00001eb329090	0.29477	0.815481	0.65404	0.93641	0.43474	0.891828	0.17974	0.601126	0.75489	0.976219	0.41193	0.763658	0.89306	0.989123	0.83023	0.97699	0.54586	0.859187
chr7_178605682	Zm00001eb329090	0.71647	0.954498	0.085276	0.606205	0.45777	0.899101	0.45434	0.808408	0.50494	0.93684	0.15671	0.536744	0.68721	0.961412	0.86893	0.982924	0.20869	0.636566
chr7_178605685	Zm00001eb329090	0.69886	0.95075	0.78023	0.964485	0.69395	0.957318	0.95693	0.990063	0.9517	0.996047	0.59867	0.86159	0.82872	0.981476	0.84372	0.97921	0.4522	0.813824
chr7_178605704	Zm00001eb329090	0.020644	0.44508	0.1904	0.727664	0.13963	0.733554	0.050623	0.384855	0.097346	0.770535	0.0014013	0.0659768	0.086648	0.700516	0.16229	0.744035	0.007967	0.19833
chr7_178605707	Zm00001eb329090	0.043129	0.533693	0.87429	0.98158	0.53431	0.920775	0.1151	0.517834	0.14058	0.805458	0.0031196	0.0982699	0.18468	0.792475	0.35964	0.857076	0.0026895	0.131792
chr7_178605718	Zm00001eb329090	0.65573	0.941172	0.83107	0.974131	0.65125	0.948588	0.94677	0.987657	0.7984	0.981424	0.55332	0.840565	0.9301	0.99328	0.88515	0.985371	0.35958	0.759471
chr7_178605745	Zm00001eb329090	0.22497	0.771446	0.48016	0.884314	0.31581	0.848781	0.56486	0.862491	0.65906	0.963445	0.57388	0.850214	0.23204	0.822268	0.72883	0.959053	0.67005	0.908409
chr7_178605763	Zm00001eb329090	0.091081	0.632078	0.28749	0.796409	0.25799	0.822552	0.26287	0.680949	0.23649	0.859453	0.14735	0.524124	0.13382	0.751398	0.14153	0.724349	0.2524	0.678278
chr7_178605798	Zm00001eb329090	0.16278	0.7195	0.18732	0.725023	0.46446	0.901129	0.44272	0.80206	0.21066	0.847106	0.22259	0.613386	0.44086	0.907265	0.097703	0.673088	0.2287	0.656512
chr7_178605815	Zm00001eb329090	0.24626	0.786148	0.14507	0.684781	0.36285	0.867243	0.53146	0.84717	0.24713	0.863917	0.19297	0.581893	0.48014	0.918214	0.10624	0.684434	0.21966	0.64772
chr7_178605831	Zm00001eb329090	0.29075	0.81332	0.06282	0.562588	0.36768	0.868876	0.32181	0.726623	0.19602	0.839323	0.15999	0.541187	0.28017	0.847294	0.057316	0.604922	0.13969	0.555576
chr7_178605878	Zm00001eb329090	0.32795	0.832788	0.076403	0.590126	0.32308	0.851822	0.45966	0.811244	0.19005	0.835974	0.22442	0.615268	0.29546	0.854397	0.1096	0.688724	0.20309	0.630769
chr7_178605884	Zm00001eb329090	0.32795	0.832788	0.076403	0.590126	0.32308	0.851822	0.45966	0.811244	0.19005	0.835974	0.22442	0.615268	0.29546	0.854397	0.1096	0.688724	0.20309	0.630769
chr7_178605892	Zm00001eb329090	0.32795	0.832788	0.076403	0.590126	0.32308	0.851822	0.45966	0.811244	0.19005	0.835974	0.22442	0.615268	0.29546	0.854397	0.1096	0.688724	0.20309	0.630769
chr7_178605893	Zm00001eb329090	0.28314	0.808949	0.058008	0.551736	0.16983	0.762958	0.24026	0.661303	0.048137	0.697946	0.03616	0.294912	0.27249	0.843456	0.27055	0.816807	0.086608	0.473067
chr7_178605910	Zm00001eb329090	0.68261	0.947218	0.43385	0.866956	0.50874	0.914084	0.75446	0.93392	0.10781	0.78063	0.17219	0.556822	0.42078	0.901172	0.22939	0.793221	0.3999	0.784483
chr7_178605914	Zm00001eb329090	0.99216	0.998969	0.057201	0.549844	0.022409	0.48105	0.62635	0.888135	0.08181	0.752577	0.16174	0.543487	0.46014	0.9127	0.40729	0.875157	0.41528	0.79351
chr7_178605934	Zm00001eb329090	0.50443	0.901314	0.30243	0.805072	0.31011	0.846294	0.73732	0.928299	0.24635	0.863656	0.17862	0.564821	0.72043	0.96654	0.35575	0.855424	0.42265	0.79765
chr7_178605939	Zm00001eb329090	0.44241	0.881012	0.33419	0.822316	0.30966	0.846092	0.77037	0.938998	0.22609	0.85476	0.17442	0.559591	0.65879	0.956576	0.35324	0.854411	0.40774	0.789168
chr7_178605944	Zm00001eb329090	0.42284	0.873726	0.42987	0.865344	0.36112	0.866569	0.74456	0.930701	0.062268	0.72379	0.11255	0.471073	0.25086	0.832329	0.39961	0.872404	0.24814	0.674519
chr7_178605950	Zm00001eb329090	0.37314	0.85363	0.14033	0.67957	0.53986	0.922315	0.82755	0.956184	0.13391	0.800393	0.3095	0.691842	0.35998	0.880569	0.61957	0.935543	0.44068	0.80767
chr7_178605951	Zm00001eb329090	0.54303	0.912927	0.18804	0.725595	0.017847	0.456717	0.54209	0.852251	0.86265	0.988084	0.89302	0.970513	0.6577	0.956368	0.82829	0.976688	0.84656	0.962982
chr7_178605994	Zm00001eb329090	0.03147	0.494978	0.68601	0.944148	0.87371	0.985361	0.21775	0.640387	0.19546	0.839063	0.05119	0.341056	0.47038	0.91555	0.10155	0.678377	0.040071	0.362466
chr7_178606010	Zm00001eb329090	0.2659	0.798643	0.25685	0.777402	0.15708	0.751297	0.92602	0.982529	0.84005	0.98587	0.81297	0.944948	0.93053	0.993329	0.24861	0.804719	0.48613	0.831254
chr7_178606012	Zm00001eb329090	0.20573	0.757076	0.18781	0.725433	0.16261	0.75655	0.82769	0.956221	0.77036	0.978015	0.80012	0.940632	0.77247	0.974267	0.201	0.774422	0.5238	0.849212
chr7_178606020	Zm00001eb329090	0.26755	0.799658	0.31901	0.814299	0.32711	0.853396	0.89078	0.973594	0.81587	0.983249	0.60803	0.865794	0.93859	0.994122	0.60753	0.932705	0.56777	0.868615
chr7_178606024	Zm00001eb329090	0.18859	0.742999	0.12445	0.662067	0.14001	0.733968	0.82906	0.956613	0.7368	0.974002	0.92792	0.980682	0.66	0.95679	0.2699	0.816455	0.6499	0.901019
chr7_178606196	Zm00001eb329090	0.41724	0.871524	0.24383	0.768696	0.38986	0.87685	0.98848	0.997392	0.18564	0.833562	0.97012	0.992183	0.71406	0.965565	0.12184	0.703498	0.83682	0.960359
chr7_178606320	Zm00001eb329090	0.32261	0.830214	0.055111	0.544745	0.89022	0.98751	0.49529	0.829674	0.052585	0.706026	0.55165	0.839772	0.18261	0.791128	0.079946	0.646646	0.33778	0.744686
chr7_178606351	Zm00001eb329090	0.32883	0.833177	0.048621	0.527958	0.88366	0.986686	0.4421	0.801695	0.049725	0.70058	0.49724	0.812276	0.18169	0.790463	0.057611	0.605542	0.29053	0.709914
chr7_178606475	Zm00001eb329090	0.014953	0.40899	0.056032	0.546942	0.40671	0.882615	0.91157	0.978923	0.0079198	0.557891	0.45571	0.789623	0.017389	0.532309	0.44992	0.889635	0.89537	0.975947
chr7_178606527	Zm00001eb329090	0.029942	0.488806	0.052929	0.539335	0.3866	0.875737	0.8255	0.955601	0.0081798	0.56013	0.40607	0.760096	0.015997	0.528114	0.41693	0.878507	0.81841	0.95523
chr7_178606533	Zm00001eb329090	0.78315	0.967466	0.54324	0.905079	0.74918	0.966896	0.70797	0.918353	0.018083	0.609195	0.98264	0.995527	0.054765	0.648136	0.044372	0.575351	0.98087	0.99585
chr7_178606538	Zm00001eb329090	0.32557	0.831699	0.18714	0.72486	0.077203	0.645153	0.66103	0.901474	0.0095379	0.56896	0.10239	0.453471	0.010766	0.497699	0.99874	0.999838	0.09327	0.485179
chr7_178606598	Zm00001eb329090	0.50209	0.900654	0.16197	0.701763	0.21482	0.796931	0.31082	0.718673	0.17927	0.829911	0.08339	0.416923	0.23166	0.822101	0.26053	0.811418	0.078812	0.458231
chr7_178606617	Zm00001eb329090	0.49481	0.898438	0.68293	0.94342	0.7929	0.974151	0.63962	0.893366	0.00627	0.543717	0.11359	0.472801	0.034012	0.59841	0.076584	0.641379	0.2468	0.673308
chr7_178606632	Zm00001eb329090	0.70862	0.952879	0.085124	0.605922	0.7756	0.971337	0.18596	0.607948	0.13857	0.803944	0.30494	0.68821	0.47885	0.917846	0.31878	0.839874	0.24805	0.67444
chr7_178606654	Zm00001eb329090	0.84426	0.977959	0.60279	0.922723	0.81309	0.977135	0.61743	0.884525	0.013739	0.587479	0.99252	0.99809	0.053345	0.645342	0.027986	0.524799	0.84826	0.963445
chr7_178606733	Zm00001eb329090	0.81407	0.972872	0.54623	0.906016	0.67548	0.953682	0.37083	0.759469	0.19246	0.837358	0.068989	0.385837	0.17927	0.788877	0.15928	0.741451	0.13858	0.554137
chr7_178606742	Zm00001eb329090	0.63387	0.936113	0.08471	0.605192	0.82439	0.97887	0.42526	0.792327	0.15168	0.813268	0.3566	0.727107	0.09042	0.705013	0.060554	0.611661	0.94176	0.987012
chr7_178606750	Zm00001eb329090	0.42529	0.8747	0.061179	0.559033	0.90077	0.988897	0.29943	0.710186	0.29123	0.880705	0.96752	0.991495	0.31309	0.862242	0.018269	0.48543	0.47766	0.827067
chr7_178606758	Zm00001eb329090	0.68916	0.948698	0.39348	0.850576	0.33575	0.856836	0.93116	0.983823	0.01766	0.607174	0.45059	0.786714	0.067264	0.671802	0.048326	0.584858	0.69118	0.915646
chr7_178606799	Zm00001eb329090	0.41071	0.869059	0.32446	0.817135	0.62297	0.942516	0.84653	0.961586	0.11327	0.785858	0.062895	0.371455	0.035288	0.602091	0.5226	0.911133	0.37259	0.76778
chr7_178606826	Zm00001eb329090	0.68584	0.947946	0.33558	0.823057	0.32525	0.852666	0.41753	0.787964	0.56092	0.947863	0.068553	0.384825	0.42141	0.901354	0.13805	0.720874	0.17713	0.602308
chr7_178606856	Zm00001eb329090	0.3243	0.831039	0.83708	0.97522	0.13408	0.727448	0.77671	0.940933	0.060508	0.721072	0.09137	0.432752	0.016066	0.528114	0.61227	0.933842	0.46244	0.819251
chr7_178606864	Zm00001eb329090	0.45839	0.886633	0.070924	0.579645	0.97078	0.997072	0.15838	0.576328	0.2536	0.866341	0.33949	0.714861	0.71802	0.966211	0.31208	0.836841	0.18378	0.609905
chr7_178606870	Zm00001eb329090	0.3713	0.852805	0.94534	0.992638	0.15403	0.74834	0.72512	0.92424	0.073846	0.741651	0.14352	0.518687	0.02256	0.556373	0.48676	0.900842	0.59625	0.880349
chr7_178606880	Zm00001eb329090	0.73726	0.958754	0.65892	0.937646	0.87541	0.985568	0.73019	0.925998	0.012934	0.582138	0.90966	0.975442	0.04417	0.62504	0.049398	0.587166	0.91347	0.980359
chr7_178607117	Zm00001eb329090	0.96534	0.995746	0.47366	0.881987	0.91877	0.991057	0.65	0.89731	0.021792	0.623782	0.927	0.980416	0.048384	0.635037	0.078261	0.643949	0.8926	0.975238
chr7_178607189	Zm00001eb329090	0.59845	0.927226	0.068081	0.574004	0.9512	0.994791	0.15118	0.567319	0.26373	0.870355	0.31686	0.697667	0.75585	0.971881	0.2654	0.814069	0.21374	0.641718
chr7_178607193	Zm00001eb329090	0.59845	0.927226	0.068081	0.574004	0.9512	0.994791	0.15118	0.567319	0.26373	0.870355	0.31686	0.697667	0.75585	0.971881	0.2654	0.814069	0.21374	0.641718
chr7_178607214	Zm00001eb329090	0.45839	0.886633	0.070924	0.579645	0.97078	0.997072	0.15838	0.576328	0.2536	0.866341	0.33949	0.714861	0.71802	0.966211	0.31208	0.836841	0.18378	0.609905
chr7_178607218	Zm00001eb329090	0.38251	0.857642	0.10996	0.643651	0.90735	0.989706	0.14572	0.560289	0.25339	0.866245	0.35609	0.726737	0.71935	0.966406	0.28832	0.825428	0.19637	0.623698
chr7_178607233	Zm00001eb329090	0.44502	0.881929	0.86168	0.979446	0.081206	0.652634	0.9308	0.98374	0.36522	0.903997	0.67859	0.895668	0.21949	0.815204	0.86477	0.982294	0.99593	0.999089
chr7_178607335	Zm00001eb329090	0.89602	0.986112	0.046675	0.522374	0.98433	0.998364	0.090983	0.476955	0.17722	0.828994	0.33426	0.711039	0.50878	0.925566	0.3108	0.836255	0.0949	0.487239
chr7_178607642	Zm00001eb329090	0.65805	0.941715	0.049605	0.530656	0.37026	0.869832	0.71107	0.919448	0.083548	0.754806	0.64332	0.881142	0.4669	0.914599	0.84621	0.979586	0.96702	0.99274
chr7_178607646	Zm00001eb329090	0.97486	0.996798	0.70519	0.948608	0.27722	0.832235	0.41716	0.787742	0.34628	0.898618	0.20764	0.597708	0.78722	0.976251	0.63608	0.939297	0.15164	0.571232
chr7_178607756	Zm00001eb329090	0.6017	0.928004	0.40147	0.854043	0.32022	0.850615	0.24742	0.667717	0.54045	0.943885	0.1911	0.579711	0.93984	0.994204	0.67756	0.948636	0.15345	0.573564
chr7_178608115	Zm00001eb329090	0.35115	0.843926	0.061439	0.5596	0.10972	0.697768	0.8748	0.969303	0.53076	0.94201	0.42647	0.77264	0.096594	0.712713	0.097129	0.672195	0.45617	0.815947
chr7_178608129	Zm00001eb329090	0.83642	0.976607	0.0095269	0.33611	0.21882	0.799663	0.75727	0.934841	0.32891	0.893119	0.54167	0.834887	0.12147	0.741181	0.48773	0.901132	0.77234	0.94177
chr7_178608130	Zm00001eb329090	0.15015	0.706886	0.0015408	0.189474	0.42765	0.889573	0.96048	0.990924	0.28268	0.877668	0.7439	0.920763	0.4931	0.921619	0.76537	0.966017	0.6401	0.897333
chr7_178608135	Zm00001eb329090	0.31635	0.827085	0.19977	0.735478	0.90527	0.989444	0.1061	0.503488	0.43062	0.920854	0.78472	0.935276	0.19679	0.800702	0.02274	0.507519	0.18122	0.607007
chr7_178608185	Zm00001eb329090	0.79279	0.96915	0.031855	0.473058	0.32846	0.853995	0.58063	0.86938	0.41893	0.918114	0.91201	0.976077	0.76864	0.973695	0.69552	0.952312	0.57673	0.872375
chr7_178608191	Zm00001eb329090	0.7462	0.960513	0.53674	0.902962	0.19592	0.783376	0.17364	0.594276	0.70972	0.970571	0.17037	0.55454	0.90142	0.990085	0.4624	0.893482	0.11888	0.526079
chr7_178608213	Zm00001eb329090	0.99576	0.999447	0.085096	0.605877	0.091603	0.670463	0.24215	0.663045	0.38769	0.909971	0.03431	0.288479	0.29822	0.855662	0.18777	0.764739	0.059411	0.416
chr7_178608235	Zm00001eb329090	0.93694	0.992071	0.025362	0.44517	0.27388	0.830639	0.94109	0.98627	0.15699	0.816565	0.61371	0.868363	0.622	0.950018	0.92415	0.990488	0.92971	0.984335
chr7_178608242	Zm00001eb329090	0.56584	0.919302	0.877	0.98203	0.64884	0.94808	0.84009	0.95974	0.012872	0.581883	0.1547	0.534055	0.0094536	0.488686	0.52433	0.911578	0.29628	0.714415
chr7_178608282	Zm00001eb329090	0.81295	0.972676	0.030977	0.469707	0.93913	0.99343	0.11077	0.511085	0.19199	0.837075	0.31948	0.699755	0.58714	0.943008	0.34207	0.849822	0.092226	0.483359
chr7_178608291	Zm00001eb329090	0.28155	0.808008	0.020206	0.417858	0.11652	0.706666	0.81413	0.95227	0.56644	0.948827	0.39764	0.754698	0.17153	0.783147	0.58143	0.92641	0.51989	0.847381
chr7_178608293	Zm00001eb329090	0.28155	0.808008	0.020206	0.417858	0.11652	0.706666	0.81413	0.95227	0.56644	0.948827	0.39764	0.754698	0.17153	0.783147	0.58143	0.92641	0.51989	0.847381
chr7_178608303	Zm00001eb329090	0.92279	0.99005	0.25622	0.777006	0.21432	0.796652	0.49592	0.829999	0.49572	0.935012	0.34324	0.717534	0.85564	0.984763	0.87991	0.984592	0.27645	0.698701
chr7_178608318	Zm00001eb329090	0.67343	0.945208	0.59666	0.921123	0.7621	0.969059	0.891	0.973649	0.011282	0.574165	0.18238	0.569418	0.0057429	0.455499	0.38236	0.865996	0.31463	0.728126
chr7_178608403	Zm00001eb329090	0.60261	0.928223	0.26553	0.783017	0.26586	0.826591	0.34218	0.740852	0.32494	0.891751	0.087193	0.424603	0.17264	0.784034	0.79698	0.971601	0.42803	0.800743
chr7_178608489	Zm00001eb329090	0.98525	0.99809	0.74629	0.957583	0.30617	0.844603	0.19902	0.621716	0.7725	0.978283	0.11584	0.476577	0.73802	0.969224	0.40262	0.873462	0.10853	0.509925
chr7_178608582	Zm00001eb329090	0.19022	0.744412	0.24044	0.766377	0.17773	0.769207	0.43486	0.797716	0.43127	0.920986	0.046105	0.326535	0.12776	0.745886	0.20489	0.777088	0.14622	0.564189
chr7_178608614	Zm00001eb329090	0.72623	0.956509	0.066899	0.57144	0.96451	0.996361	0.17466	0.595424	0.19787	0.840319	0.4454	0.783709	0.57521	0.940515	0.54501	0.917171	0.13342	0.54697
chr7_178608639	Zm00001eb329090	0.72623	0.956509	0.066899	0.57144	0.96451	0.996361	0.17466	0.595424	0.19787	0.840319	0.4454	0.783709	0.57521	0.940515	0.54501	0.917171	0.13342	0.54697
chr7_178608646	Zm00001eb329090	0.76893	0.964734	0.74272	0.956788	0.28712	0.836757	0.31881	0.724452	0.5251	0.940886	0.12681	0.49423	0.92395	0.99263	0.35374	0.854637	0.10952	0.511509
chr7_179047441	Zm00001eb329190	0.83408	0.976224	0.99531	0.999386	0.62349	0.942627	0.51088	0.83735	0.73179	0.973371	0.78186	0.93445	0.85107	0.984213	0.60445	0.931929	0.9398	0.986531
chr7_179048299	Zm00001eb329190	0.6186	0.932301	0.75332	0.959051	0.63449	0.94507	0.8501	0.962552	0.67181	0.965299	0.26381	0.653149	0.46727	0.914686	0.71361	0.955972	0.44879	0.812056
chr7_179048300	Zm00001eb329190	0.6186	0.932301	0.75332	0.959051	0.63449	0.94507	0.8501	0.962552	0.67181	0.965299	0.26381	0.653149	0.46727	0.914686	0.71361	0.955972	0.44879	0.812056
chr7_179048303	Zm00001eb329190	0.57385	0.921417	0.44725	0.872122	0.61079	0.939716	0.16169	0.58028	0.37809	0.907422	0.70821	0.907417	0.89101	0.988865	0.16341	0.744973	0.28112	0.702435
chr7_179048391	Zm00001eb329190	0.52005	0.906139	0.76908	0.962282	0.90828	0.989793	0.80542	0.949706	0.96452	0.997126	0.67184	0.892931	0.60565	0.946773	0.0051521	0.367065	0.90445	0.978164
chr7_179048402	Zm00001eb329190	0.91878	0.989464	0.51748	0.896737	0.62585	0.943179	0.85538	0.964001	0.20794	0.845617	0.36506	0.732995	0.13691	0.754223	0.68456	0.950091	0.45449	0.815031
chr7_179049102	Zm00001eb329190	0.90023	0.98673	0.81514	0.971138	0.64093	0.946377	0.5149	0.839261	0.69663	0.968858	0.7759	0.932379	0.71783	0.966174	0.93411	0.991788	0.88707	0.97381
chr7_179049113	Zm00001eb329190	0.77267	0.965485	0.7231	0.95253	0.92513	0.991797	0.28624	0.700098	0.43131	0.920998	0.89218	0.970274	0.21193	0.81056	0.46085	0.893029	0.78679	0.946079
chr7_179049565	Zm00001eb329190	0.49335	0.898002	0.74537	0.957368	0.42996	0.890331	0.96304	0.991511	0.13602	0.802069	0.39367	0.752057	0.16196	0.775639	0.12241	0.704109	0.5429	0.857842
chr7_179049623	Zm00001eb329190	0.61008	0.930099	0.66064	0.938086	0.64386	0.947014	0.32138	0.726308	0.75926	0.976728	0.98147	0.995222	0.81084	0.979212	0.98513	0.998253	0.8326	0.959228
chr7_179049668	Zm00001eb329190	0.2111	0.761312	0.76483	0.961443	0.95478	0.995184	0.75196	0.933092	0.47878	0.931711	0.49143	0.809145	0.56055	0.937426	0.31757	0.839342	0.54106	0.857014
chr7_179049669	Zm00001eb329190	0.04165	0.529236	0.78154	0.964757	0.67151	0.952879	0.039158	0.35083	0.54871	0.945575	0.26911	0.657922	0.57181	0.93983	0.096777	0.671858	0.2194	0.647461
chr7_179049720	Zm00001eb329190	0.54018	0.91209	0.60816	0.924245	0.52682	0.918875	0.61329	0.882856	0.68669	0.9674	0.78946	0.936951	0.14171	0.758503	0.87948	0.984513	0.98864	0.997549
chr7_179049752	Zm00001eb329190	0.052384	0.557999	0.66943	0.940207	0.75691	0.968168	0.087748	0.470918	0.53394	0.94265	0.40672	0.760519	0.52729	0.929995	0.21903	0.786583	0.35049	0.75343
chr7_179049840	Zm00001eb329190	0.23994	0.781858	0.66467	0.939079	0.47083	0.903107	0.55635	0.858642	0.51	0.9379	0.45427	0.788831	0.41378	0.898978	0.23053	0.793949	0.57914	0.873396
chr7_179049841	Zm00001eb329190	0.26803	0.799928	0.81072	0.970337	0.78072	0.97214	0.79271	0.945851	0.20232	0.842619	0.61103	0.867149	0.32544	0.867275	0.1042	0.681907	0.92801	0.983901
chr7_179049920	Zm00001eb329190	0.32506	0.831437	0.75026	0.958379	0.55795	0.927049	0.38451	0.768053	0.30091	0.883986	0.27192	0.660413	0.68335	0.960774	0.32465	0.842511	0.41619	0.794019
chr7_179050095	Zm00001eb329190	0.12358	0.676798	0.32702	0.818542	0.93959	0.993486	0.0031935	0.134391	0.62248	0.958137	0.016165	0.208794	0.38148	0.888325	0.023073	0.50911	0.013808	0.244607
chr7_179050374	Zm00001eb329190	0.87587	0.983039	0.62585	0.929151	0.51789	0.9166	0.20357	0.626289	0.17649	0.828551	0.23276	0.623662	0.096944	0.713183	0.32958	0.844598	0.33024	0.739428
chr7_179050466	Zm00001eb329190	0.34962	0.843211	0.078697	0.594512	0.8557	0.983323	0.022587	0.285988	0.93316	0.994458	0.19799	0.586975	0.6034	0.946275	0.23864	0.798832	0.16689	0.590268
chr7_179050683	Zm00001eb329190	0.34853	0.842707	0.31007	0.809373	0.97228	0.997238	0.26061	0.679084	0.55545	0.946866	0.39245	0.751232	0.27018	0.842329	0.33787	0.848158	0.59382	0.879367
chr7_179050711	Zm00001eb329190	0.66691	0.943731	0.26773	0.7844	0.71424	0.960855	0.72794	0.9252	0.90833	0.992254	0.71975	0.911849	0.18165	0.790428	0.94832	0.99352	0.85892	0.966308
chr7_179050718	Zm00001eb329190	0.18168	0.736792	0.042768	0.510615	0.91095	0.990118	0.0091744	0.204263	0.61435	0.956872	0.058185	0.359592	0.40371	0.895674	0.15083	0.733503	0.11541	0.520752
chr7_179050723	Zm00001eb329190	0.31637	0.827094	0.30379	0.805814	0.94715	0.994357	0.29109	0.703979	0.47267	0.930421	0.43455	0.777367	0.22729	0.819767	0.32592	0.843029	0.6461	0.899606
chr7_179050750	Zm00001eb329190	0.18168	0.736792	0.042768	0.510615	0.91095	0.990118	0.0091744	0.204263	0.61435	0.956872	0.058185	0.359592	0.40371	0.895674	0.15083	0.733503	0.11541	0.520752
chr7_179050763	Zm00001eb329190	0.18168	0.736792	0.042768	0.510615	0.91095	0.990118	0.0091744	0.204263	0.61435	0.956872	0.058185	0.359592	0.40371	0.895674	0.15083	0.733503	0.11541	0.520752
chr7_179050827	Zm00001eb329190	0.11186	0.661807	0.039181	0.499033	0.86092	0.983857	0.0027546	0.1267	0.98227	0.99862	0.060979	0.366681	0.67482	0.959292	0.16987	0.75046	0.046807	0.383189
chr7_179050886	Zm00001eb329190	0.069835	0.595104	0.52857	0.900391	0.58211	0.933139	0.035928	0.339698	0.73019	0.973153	0.16124	0.542844	0.42619	0.90282	0.14039	0.72329	0.18937	0.616117
chr7_179050891	Zm00001eb329190	0.46774	0.889758	0.38626	0.847385	0.997	0.999698	0.19378	0.616275	0.5752	0.950368	0.41138	0.763334	0.28334	0.848843	0.36337	0.858585	0.46346	0.819785
chr7_179050909	Zm00001eb329190	0.11186	0.661807	0.039181	0.499033	0.86092	0.983857	0.0027546	0.1267	0.98227	0.99862	0.060979	0.366681	0.67482	0.959292	0.16987	0.75046	0.046807	0.383189
chr7_179050935	Zm00001eb329190	0.11186	0.661807	0.039181	0.499033	0.86092	0.983857	0.0027546	0.1267	0.98227	0.99862	0.060979	0.366681	0.67482	0.959292	0.16987	0.75046	0.046807	0.383189
chr7_179050957	Zm00001eb329190	0.46774	0.889758	0.38626	0.847385	0.997	0.999698	0.19378	0.616275	0.5752	0.950368	0.41138	0.763334	0.28334	0.848843	0.36337	0.858585	0.46346	0.819785
chr7_179050991	Zm00001eb329190	0.095129	0.638346	0.037672	0.49386	0.91173	0.990205	0.014877	0.244483	0.82647	0.984373	0.072273	0.393167	0.57762	0.940996	0.16858	0.749432	0.10461	0.503523
chr7_179051082	Zm00001eb329190	0.095129	0.638346	0.037672	0.49386	0.8498	0.982593	0.0060876	0.17424	0.97225	0.99778	0.08228	0.414666	0.68456	0.960967	0.22742	0.791942	0.064157	0.427156
chr7_179051083	Zm00001eb329190	0.069835	0.595104	0.52857	0.900391	0.58211	0.933139	0.035928	0.339698	0.73019	0.973153	0.16124	0.542844	0.42619	0.90282	0.14039	0.72329	0.18937	0.616117
chr7_179051109	Zm00001eb329190	0.095129	0.638346	0.037672	0.49386	0.8498	0.982593	0.0060876	0.17424	0.97225	0.99778	0.08228	0.414666	0.68456	0.960967	0.22742	0.791942	0.064157	0.427156
chr7_179051128	Zm00001eb329190	0.11186	0.661807	0.039181	0.499033	0.86092	0.983857	0.0027546	0.1267	0.98227	0.99862	0.060979	0.366681	0.67482	0.959292	0.16987	0.75046	0.046807	0.383189
chr7_179051152	Zm00001eb329190	0.13859	0.694296	0.050025	0.531701	0.768	0.970083	0.0033154	0.136454	0.96411	0.997093	0.057966	0.359013	0.65375	0.955663	0.20103	0.774444	0.047943	0.386074
chr7_179051205	Zm00001eb329190	0.6967	0.950351	0.32208	0.815918	0.8744	0.985463	0.15917	0.577263	0.019075	0.613395	0.16344	0.545699	0.0058038	0.456188	0.94586	0.993232	0.070392	0.440884
chr7_179052554	Zm00001eb329190	0.19077	0.744846	0.07337	0.584365	0.76576	0.969687	0.11657	0.520017	0.90931	0.992338	0.060681	0.36592	0.82978	0.98162	0.085136	0.65515	0.08089	0.462278
chr7_179052559	Zm00001eb329190	0.11186	0.661807	0.039181	0.499033	0.86092	0.983857	0.0027546	0.1267	0.98227	0.99862	0.060979	0.366681	0.67482	0.959292	0.16987	0.75046	0.046807	0.383189
chr7_179052576	Zm00001eb329190	0.11186	0.661807	0.039181	0.499033	0.86092	0.983857	0.0027546	0.1267	0.98227	0.99862	0.060979	0.366681	0.67482	0.959292	0.16987	0.75046	0.046807	0.383189
chr7_179052583	Zm00001eb329190	0.11186	0.661807	0.039181	0.499033	0.86092	0.983857	0.0027546	0.1267	0.98227	0.99862	0.060979	0.366681	0.67482	0.959292	0.16987	0.75046	0.046807	0.383189
chr7_179052584	Zm00001eb329190	0.11186	0.661807	0.039181	0.499033	0.86092	0.983857	0.0027546	0.1267	0.98227	0.99862	0.060979	0.366681	0.67482	0.959292	0.16987	0.75046	0.046807	0.383189
chr7_179052636	Zm00001eb329190	0.24579	0.785871	0.32929	0.819752	0.87833	0.985969	0.71837	0.921967	0.57016	0.949498	0.813	0.944957	0.25877	0.836528	0.12172	0.703364	0.82772	0.957886
chr7_179052685	Zm00001eb329190	0.1935	0.747187	0.1101	0.64386	0.46551	0.901485	0.11325	0.514912	0.95424	0.996261	0.13838	0.511342	0.66539	0.957706	0.18822	0.765059	0.24783	0.67424
chr7_179052747	Zm00001eb329190	0.87568	0.983013	0.30787	0.808139	0.73326	0.964154	0.031669	0.32431	0.63684	0.96028	0.041683	0.313006	0.83317	0.981964	0.56629	0.922599	0.067634	0.43495
chr7_179052788	Zm00001eb329190	0.26643	0.798985	0.07678	0.59085	0.97204	0.997217	0.0058659	0.171765	0.94414	0.995402	0.09609	0.441792	0.66009	0.956793	0.16436	0.74581	0.084485	0.469193
chr7_179052850	Zm00001eb329190	0.75682	0.962524	0.70992	0.949658	0.84129	0.981389	0.8689	0.967656	0.09628	0.769435	0.6692	0.891785	0.065891	0.66941	0.029103	0.529273	0.51432	0.844813
chr7_179052868	Zm00001eb329190	0.51947	0.905986	0.34938	0.830108	0.984	0.998327	0.35883	0.751849	0.9848	0.9988	0.54708	0.837571	0.69076	0.961886	0.099994	0.676226	0.6981	0.918074
chr7_179052870	Zm00001eb329190	0.11186	0.661807	0.039181	0.499033	0.56742	0.929485	0.0020714	0.112736	0.98873	0.999107	0.041721	0.313124	0.6593	0.956676	0.13663	0.719391	0.028537	0.320486
chr7_179052883	Zm00001eb329190	0.37281	0.853508	0.035342	0.485799	0.98497	0.99844	0.54568	0.853879	0.45069	0.925542	0.75999	0.926665	0.76276	0.972871	0.14277	0.725532	0.83339	0.959465
chr7_179052915	Zm00001eb329190	0.11186	0.661807	0.039181	0.499033	0.86092	0.983857	0.0027546	0.1267	0.98227	0.99862	0.060979	0.366681	0.67482	0.959292	0.16987	0.75046	0.046807	0.383189
chr7_179052969	Zm00001eb329190	0.31985	0.828911	0.26749	0.784238	0.99324	0.999319	0.28673	0.700503	0.93282	0.994434	0.53929	0.833678	0.47773	0.917565	0.20692	0.77847	0.57831	0.873048
chr7_179053011	Zm00001eb329190	0.17268	0.728819	0.057329	0.55012	0.88461	0.986803	0.0009113	0.0808445	0.70486	0.969968	0.024973	0.252227	0.49306	0.92161	0.11737	0.698312	0.018167	0.271507
chr7_179053014	Zm00001eb329190	0.18507	0.739843	0.49764	0.890148	0.72989	0.963562	0.10581	0.502981	0.62717	0.958805	0.20242	0.591912	0.77426	0.974478	0.2313	0.794402	0.25168	0.677651
chr7_179053054	Zm00001eb329190	0.1829	0.73793	0.069714	0.577261	0.84748	0.982281	0.00071737	0.0735425	0.4838	0.932742	0.025401	0.254072	0.44173	0.907526	0.095825	0.670595	0.016417	0.261424
chr7_179053100	Zm00001eb329190	0.069835	0.595104	0.52857	0.900391	0.58211	0.933139	0.035928	0.339698	0.73019	0.973153	0.16124	0.542844	0.42619	0.90282	0.14039	0.72329	0.18937	0.616117
chr7_179053159	Zm00001eb329190	0.029422	0.486902	0.13752	0.67643	0.80017	0.975172	0.0047258	0.157586	0.1835	0.832279	0.019758	0.227938	0.41147	0.898262	0.24133	0.800328	0.029945	0.326395
chr7_179053166	Zm00001eb329190	0.24282	0.783848	0.055566	0.545908	0.87384	0.985381	0.79015	0.945074	0.91943	0.993271	0.80234	0.941388	0.7986	0.977729	0.12241	0.704109	0.92218	0.982488
chr7_179053261	Zm00001eb329190	0.1239	0.67716	0.13262	0.671526	0.23294	0.808511	0.086592	0.468698	NA	NA	0.75484	0.924817	0.27886	0.846675	0.63791	0.939743	0.63614	0.895823
chr7_179053342	Zm00001eb329190	0.75888	0.96293	0.4747	0.882323	0.67291	0.953192	0.6607	0.901348	0.78902	0.98032	0.7893	0.936896	0.94947	0.995205	0.29483	0.828735	0.67711	0.910921
chr7_179053426	Zm00001eb329190	0.11244	0.662622	0.037857	0.494486	0.4368	0.892486	0.12749	0.536075	0.63296	0.959705	0.59018	0.857733	0.97714	0.997932	0.57077	0.923686	0.47823	0.827346
chr7_179053449	Zm00001eb329190	0.43837	0.879548	0.21222	0.745373	0.13558	0.729155	0.47359	0.818596	0.26777	0.871904	0.50901	0.818406	0.16056	0.774567	0.83918	0.978486	0.21417	0.642159
chr7_179053590	Zm00001eb329190	0.4807	0.893896	0.067543	0.572807	0.61058	0.939675	0.037827	0.346368	0.18396	0.832616	0.022403	0.240634	0.42613	0.9028	0.81851	0.975136	0.0463	0.381712
chr7_179053631	Zm00001eb329190	0.45492	0.885332	0.20437	0.739228	0.58157	0.933009	0.27664	0.692432	0.70002	0.969351	0.39313	0.751697	0.33171	0.869721	0.17839	0.757423	0.35348	0.755447
chr7_179053684	Zm00001eb329190	0.5339	0.910356	0.062337	0.56146	0.83165	0.97996	0.27091	0.687703	0.62704	0.958784	0.28171	0.668942	0.96646	0.996859	0.0434	0.572916	0.17166	0.595969
chr7_179053836	Zm00001eb329190	0.91261	0.988527	0.27955	0.791613	0.86116	0.983857	0.91518	0.979852	0.032458	0.661035	0.21262	0.603059	0.010784	0.497749	0.50576	0.906552	0.25635	0.681778
chr7_179053867	Zm00001eb329190	0.10116	0.647107	0.033998	0.481008	0.23603	0.810434	0.12232	0.5287	0.23315	0.8579	0.5099	0.818892	0.31983	0.864982	0.54266	0.91655	0.45276	0.814116
chr7_179053882	Zm00001eb329190	0.95012	0.993682	0.86312	0.979696	0.75772	0.968316	0.80887	0.950721	0.89055	0.990723	0.46954	0.797387	0.72771	0.967653	0.038781	0.560381	0.71891	0.924928
chr7_179053894	Zm00001eb329190	0.57855	0.922634	0.39241	0.850103	0.52737	0.919005	0.25953	0.678131	0.95549	0.996366	0.48968	0.808178	0.66188	0.957102	0.20037	0.773997	0.48876	0.832599
chr7_179053984	Zm00001eb329190	0.94215	0.992752	0.69358	0.945926	0.97267	0.997285	0.27556	0.691574	0.95664	0.996455	0.58821	0.856836	0.57269	0.940005	0.32014	0.840494	0.51239	0.843896
chr7_179053991	Zm00001eb329190	0.9676	0.99603	0.65205	0.935913	0.93742	0.99323	0.2601	0.678623	0.71578	0.971348	0.45797	0.790917	0.38616	0.889884	0.35136	0.853612	0.45343	0.814481
chr7_179053992	Zm00001eb329190	0.9676	0.99603	0.65205	0.935913	0.93742	0.99323	0.2601	0.678623	0.71578	0.971348	0.45797	0.790917	0.38616	0.889884	0.35136	0.853612	0.45343	0.814481
chr7_179054002	Zm00001eb329190	0.2111	0.761312	0.11515	0.650609	0.62374	0.94269	0.24444	0.665109	0.98243	0.998631	0.074134	0.397245	0.52882	0.93037	0.4461	0.888367	0.19994	0.627476
chr7_179054015	Zm00001eb329190	0.11176	0.661682	0.015298	0.385878	0.2111	0.794368	0.10884	0.507999	0.34771	0.898983	0.39651	0.753968	0.81564	0.979845	0.59588	0.92994	0.37373	0.768491
chr7_179054064	Zm00001eb329190	0.37119	0.852754	0.59159	0.919657	0.26393	0.825661	0.76609	0.93765	0.51138	0.938184	0.70282	0.905346	0.32755	0.868189	0.57213	0.924062	0.88533	0.973343
chr7_179054093	Zm00001eb329190	0.62881	0.934866	0.79086	0.966575	0.75807	0.968379	0.85203	0.963089	0.15278	0.813984	0.4924	0.809654	0.13644	0.75383	0.061599	0.613853	0.69485	0.916946
chr7_179054112	Zm00001eb329190	0.95889	0.994881	0.1144	0.6496	0.38448	0.875032	0.31565	0.722195	0.39672	0.912346	0.75297	0.92413	0.69691	0.962936	0.87953	0.984521	0.45735	0.816577
chr7_179054160	Zm00001eb329190	0.95889	0.994881	0.1144	0.6496	0.38448	0.875032	0.31565	0.722195	0.39672	0.912346	0.75297	0.92413	0.69691	0.962936	0.87953	0.984521	0.45735	0.816577
chr7_179054424	Zm00001eb329190	0.21817	0.766626	0.124	0.66152	0.96104	0.995946	0.57361	0.866345	0.86797	0.988589	0.86223	0.960982	0.49992	0.923325	0.014265	0.462737	0.93911	0.986367
chr7_179054577	Zm00001eb329190	0.020983	0.446945	0.029383	0.463126	0.59131	0.935269	0.8164	0.952933	0.30781	0.886304	0.43601	0.77824	0.40396	0.895761	0.36041	0.857387	0.9886	0.997539
chr7_179054617	Zm00001eb329190	0.1788	0.73419	0.064039	0.565256	0.28674	0.836571	0.061039	0.41254	0.20766	0.845491	0.78689	0.936039	0.74266	0.969904	0.55675	0.920277	0.27152	0.694676
chr7_179054711	NA	NA	NA	NA	NA	0.65717	0.949871	0.0026639	0.124957	0.36832	0.904833	0.018538	0.221686	0.1941	0.798964	0.066884	0.623909	0.070503	0.441096
chr7_179054713	Zm00001eb329190	0.30065	0.818787	0.26476	0.782531	0.63724	0.94561	0.4684	0.815874	0.83183	0.984933	0.22293	0.613736	0.51582	0.927355	0.51869	0.91004	0.24739	0.673851
chr7_179054761	Zm00001eb329190	0.76524	0.964091	0.096692	0.62458	0.94585	0.994208	0.095931	0.48595	0.034904	0.668263	0.24075	0.631509	0.15494	0.769839	0.65192	0.942905	0.12744	0.538715
chr7_179054765	Zm00001eb329190	0.25932	0.794442	0.24794	0.771344	0.53335	0.920539	0.5027	0.833395	0.903	0.991802	0.23843	0.629243	0.52412	0.929284	0.55037	0.918522	0.27103	0.694246
chr7_179054773	Zm00001eb329190	0.61465	0.931273	0.17021	0.709764	0.34049	0.858613	0.00062869	0.0697902	0.97554	0.998063	0.031426	0.277904	0.89958	0.989869	0.25132	0.806268	0.038881	0.358569
chr7_179054826	Zm00001eb329190	0.61465	0.931273	0.17021	0.709764	0.34049	0.858613	0.00062869	0.0697902	0.97554	0.998063	0.031426	0.277904	0.89958	0.989869	0.25132	0.806268	0.038881	0.358569
chr7_179054833	Zm00001eb329190	0.67461	0.945484	0.095876	0.623314	0.74983	0.966998	0.14168	0.55534	0.039768	0.679817	0.27737	0.665176	0.18662	0.793985	0.85384	0.980659	0.17722	0.602409
chr7_179054834	Zm00001eb329190	0.28468	0.809828	0.2863	0.795699	0.5686	0.929767	0.60584	0.879775	0.9772	0.99819	0.41737	0.767025	0.73434	0.968677	0.51815	0.909894	0.37657	0.770316
chr7_179054850	Zm00001eb329190	0.25369	0.790865	0.78346	0.965107	0.17987	0.770962	0.49483	0.829461	0.52475	0.940819	0.85727	0.959411	0.45715	0.91193	0.41149	0.876576	0.55636	0.863871
chr7_179054929	Zm00001eb329190	0.1938	0.747454	0.43228	0.866288	0.5986	0.937024	0.80512	0.949623	0.77871	0.979059	0.6904	0.900405	0.9735	0.997562	0.26692	0.814968	0.56817	0.868779
chr7_179054935	Zm00001eb329190	0.97422	0.996706	0.20486	0.739614	0.67098	0.952759	0.013655	0.236791	0.86452	0.988265	0.015106	0.202753	0.8543	0.984595	0.028206	0.525752	0.043509	0.37331
chr7_179054944	Zm00001eb329190	0.76524	0.964091	0.096692	0.62458	0.94585	0.994208	0.095931	0.48595	0.034904	0.668263	0.24075	0.631509	0.15494	0.769839	0.65192	0.942905	0.12744	0.538715
chr7_179054945	Zm00001eb329190	0.76524	0.964091	0.096692	0.62458	0.94585	0.994208	0.095931	0.48595	0.034904	0.668263	0.24075	0.631509	0.15494	0.769839	0.65192	0.942905	0.12744	0.538715
chr7_179054957	Zm00001eb329190	0.76524	0.964091	0.096692	0.62458	0.94585	0.994208	0.095931	0.48595	0.034904	0.668263	0.24075	0.631509	0.15494	0.769839	0.65192	0.942905	0.12744	0.538715
chr7_179054986	Zm00001eb329190	0.42675	0.875251	0.10104	0.631152	0.47102	0.903172	0.061723	0.414253	0.029971	0.653692	0.15072	0.528668	0.16325	0.776575	0.59974	0.930845	0.078636	0.457857
chr7_179054997	Zm00001eb329190	0.42675	0.875251	0.10104	0.631152	0.47102	0.903172	0.061723	0.414253	0.029971	0.653692	0.15072	0.528668	0.16325	0.776575	0.59974	0.930845	0.078636	0.457857
chr7_179054999	Zm00001eb329190	0.42675	0.875251	0.10104	0.631152	0.47102	0.903172	0.061723	0.414253	0.029971	0.653692	0.15072	0.528668	0.16325	0.776575	0.59974	0.930845	0.078636	0.457857
chr7_179055005	Zm00001eb329190	0.18223	0.737302	0.45197	0.873903	0.89608	0.988269	0.8778	0.970119	0.73291	0.973525	0.58774	0.856643	0.70294	0.963844	0.14521	0.728034	0.98799	0.997412
chr7_179055040	Zm00001eb329190	0.25149	0.789468	0.7699	0.962444	0.11901	0.709834	0.48047	0.822184	0.38087	0.908122	0.52889	0.828558	0.34954	0.8766	0.51267	0.908389	0.69054	0.915441
chr7_179055042	Zm00001eb329190	0.77009	0.964966	0.1463	0.686008	0.60748	0.939103	0.23359	0.655225	0.1967	0.83972	0.61973	0.870973	0.37831	0.887244	0.45487	0.891226	0.21768	0.645728
chr7_179055047	Zm00001eb329190	0.035239	0.508791	0.0014568	0.186055	0.78152	0.972258	0.62897	0.889157	0.69802	0.969081	0.13319	0.503939	0.68388	0.960861	0.10352	0.680984	0.9519	0.989397
chr7_179055049	Zm00001eb329190	0.040949	0.527229	0.015989	0.390714	0.29657	0.841008	0.0018817	0.108473	0.66625	0.964473	0.11208	0.47026	0.55838	0.936876	0.55983	0.921094	0.11925	0.526623
chr7_179055068	Zm00001eb329190	0.34278	0.839965	0.094588	0.621281	0.5321	0.920231	0.17602	0.596946	0.62512	0.958523	0.57281	0.849698	0.66663	0.957928	0.25809	0.810108	0.37801	0.771197
chr7_179055071	Zm00001eb329190	0.94232	0.992778	0.15991	0.699831	0.63906	0.945994	0.075696	0.446488	0.65018	0.96216	0.70745	0.907114	0.83312	0.981958	0.36538	0.859444	0.14975	0.568777
chr7_179055081	Zm00001eb329190	0.19878	0.751682	0.1518	0.691813	0.63317	0.944804	0.037107	0.343911	0.0083513	0.561197	0.09934	0.447898	0.06263	0.663687	0.51103	0.908	0.045337	0.378803
chr7_179055082	Zm00001eb329190	0.93914	0.992367	0.82927	0.973775	0.3108	0.846585	0.8647	0.966535	0.27229	0.873673	0.34318	0.717491	0.55386	0.935962	0.90861	0.98842	0.67952	0.911775
chr7_179055091	Zm00001eb329190	0.19878	0.751682	0.1518	0.691813	0.63317	0.944804	0.037107	0.343911	0.0083513	0.561197	0.09934	0.447898	0.06263	0.663687	0.51103	0.908	0.045337	0.378803
chr7_179055099	Zm00001eb329190	0.36462	0.849951	0.58673	0.918261	0.66204	0.950922	0.13814	0.550667	0.8135	0.983014	0.12919	0.49791	0.89549	0.9894	0.59987	0.930885	0.066338	0.432079
chr7_179055146	Zm00001eb329190	0.42675	0.875251	0.10104	0.631152	0.47102	0.903172	0.061723	0.414253	0.029971	0.653692	0.15072	0.528668	0.16325	0.776575	0.59974	0.930845	0.078636	0.457857
chr7_179055167	Zm00001eb329190	0.087784	0.626871	0.068033	0.5739	0.6759	0.953776	0.16417	0.583157	0.25011	0.8649	0.058511	0.360415	0.59286	0.944135	0.79521	0.971288	0.12462	0.534592
chr7_179055185	Zm00001eb329190	0.22547	0.771736	0.005018	0.275194	0.083976	0.657572	0.49947	0.831797	0.10573	0.7786	0.84106	0.954156	0.098044	0.714472	0.86412	0.982224	0.71954	0.925139
chr7_179055208	Zm00001eb329190	0.53408	0.9104	0.022258	0.429456	0.12692	0.719227	0.38456	0.768077	0.10135	0.774513	0.73251	0.916635	0.030348	0.586525	0.51961	0.910272	0.061643	0.421272
chr7_179055247	Zm00001eb329190	0.12834	0.682375	0.022674	0.431662	0.93709	0.993198	0.77654	0.940886	0.31107	0.887354	0.91676	0.977473	0.58271	0.942078	0.77495	0.967731	0.67988	0.911897
chr7_179055333	Zm00001eb329190	0.42675	0.875251	0.10104	0.631152	0.47102	0.903172	0.061723	0.414253	0.029971	0.653692	0.15072	0.528668	0.16325	0.776575	0.59974	0.930845	0.078636	0.457857
chr7_179055338	Zm00001eb329190	0.42675	0.875251	0.10104	0.631152	0.47102	0.903172	0.061723	0.414253	0.029971	0.653692	0.15072	0.528668	0.16325	0.776575	0.59974	0.930845	0.078636	0.457857
chr7_179055354	Zm00001eb329190	0.34433	0.840743	0.21281	0.745858	0.58433	0.933667	0.76084	0.935991	0.14282	0.807028	0.55571	0.841703	0.24864	0.831141	0.83956	0.97854	0.36513	0.763087
chr7_179055374	Zm00001eb329190	0.42675	0.875251	0.10104	0.631152	0.47102	0.903172	0.061723	0.414253	0.029971	0.653692	0.15072	0.528668	0.16325	0.776575	0.59974	0.930845	0.078636	0.457857
chr7_179055414	Zm00001eb329190	0.093642	0.636094	0.031714	0.472463	0.88426	0.986767	0.52852	0.845802	0.33585	0.89533	0.76246	0.927515	0.66266	0.95725	0.66316	0.945486	0.45661	0.816193
chr7_179055422	Zm00001eb329190	0.34424	0.840692	0.1843	0.722317	0.62476	0.942931	0.028221	0.310758	0.076486	0.745531	0.091906	0.433788	0.31069	0.861205	0.53165	0.913604	0.065073	0.42926
chr7_179055480	Zm00001eb329190	0.1524	0.709119	0.54514	0.905675	0.87429	0.98545	0.80909	0.950784	0.93777	0.994829	0.21605	0.606618	0.077086	0.686934	0.62884	0.937687	0.28777	0.707769
chr7_179055643	Zm00001eb329190	0.64962	0.939733	0.44323	0.870579	0.76689	0.969868	0.005402	0.16628	0.44531	0.924292	0.33293	0.710074	0.71021	0.964938	0.49474	0.903263	0.071573	0.44337
chr7_179055666	Zm00001eb329190	0.86609	0.981455	0.31034	0.809536	0.76598	0.969722	0.81265	0.95182	0.47761	0.931465	0.82429	0.948704	0.93318	0.993582	0.22696	0.79167	0.98223	0.996147
chr7_179055730	Zm00001eb329190	0.29443	0.815317	0.14708	0.686851	0.93848	0.99336	0.83712	0.958944	0.54378	0.94459	0.98582	0.996348	0.66138	0.957011	0.15551	0.737911	0.89076	0.974755
chr7_179055752	Zm00001eb329190	0.3927	0.86182	0.20239	0.737579	0.58563	0.933947	0.79926	0.947869	0.52015	0.93998	0.82209	0.947963	0.89666	0.98954	0.1887	0.765415	0.97525	0.994614
chr7_179055791	Zm00001eb329190	0.24679	0.786499	0.22376	0.754146	0.5893	0.934816	0.49955	0.831835	0.97064	0.997661	0.78048	0.933971	0.81517	0.979765	0.27908	0.820905	0.57154	0.870201
chr7_179055810	Zm00001eb329190	0.58188	0.923515	0.43302	0.866616	0.59904	0.937116	0.71311	0.920174	0.90019	0.991524	0.98436	0.995981	0.54662	0.934402	0.45278	0.890532	0.71824	0.924719
chr7_179055816	Zm00001eb329190	0.34772	0.842341	0.54618	0.906004	0.76161	0.968982	0.56657	0.863266	0.82458	0.984163	0.90554	0.974198	0.78993	0.976605	0.31506	0.838161	0.37875	0.771651
chr7_179055845	Zm00001eb329190	0.82666	0.974993	0.56508	0.91188	0.5356	0.921132	0.84498	0.961173	0.87521	0.989271	0.86571	0.962057	0.54138	0.933275	0.46	0.892776	0.8632	0.967441
chr7_179055864	Zm00001eb329190	0.65638	0.941334	0.47086	0.880932	0.12339	0.715097	0.68733	0.911163	0.29977	0.883539	0.65502	0.885999	0.11814	0.737735	0.44902	0.889344	0.85528	0.965364
chr7_179055890	Zm00001eb329190	0.54865	0.914437	0.09177	0.616944	0.88417	0.986758	0.1489	0.564435	0.054149	0.709089	0.3989	0.755507	0.26034	0.83736	0.85836	0.98135	0.21401	0.641994
chr7_179055908	Zm00001eb329190	0.28835	0.811927	0.092763	0.618475	0.84817	0.982366	0.32362	0.727921	0.31843	0.889701	0.79544	0.939012	0.20438	0.805774	0.13871	0.721546	0.89601	0.976109
chr7_179055910	Zm00001eb329190	0.41735	0.871578	0.22982	0.758657	0.58836	0.934577	0.92639	0.982617	0.57429	0.95021	0.70104	0.904643	0.84713	0.983741	0.13056	0.713083	0.95664	0.990399
chr7_179055919	Zm00001eb329190	0.54865	0.914437	0.09177	0.616944	0.88417	0.986758	0.1489	0.564435	0.054149	0.709089	0.3989	0.755507	0.26034	0.83736	0.85836	0.98135	0.21401	0.641994
chr7_179055924	Zm00001eb329190	0.54865	0.914437	0.09177	0.616944	0.88417	0.986758	0.1489	0.564435	0.054149	0.709089	0.3989	0.755507	0.26034	0.83736	0.85836	0.98135	0.21401	0.641994
chr7_179055941	Zm00001eb329190	0.54865	0.914437	0.09177	0.616944	0.88417	0.986758	0.1489	0.564435	0.054149	0.709089	0.3989	0.755507	0.26034	0.83736	0.85836	0.98135	0.21401	0.641994
chr7_179055968	Zm00001eb329190	0.66527	0.943364	0.74537	0.957368	0.86268	0.983895	0.14564	0.560177	0.55187	0.946145	0.32555	0.704485	0.88915	0.988658	0.029303	0.529946	0.24849	0.674824
chr7_179055976	Zm00001eb329190	0.54865	0.914437	0.09177	0.616944	0.88417	0.986758	0.1489	0.564435	0.054149	0.709089	0.3989	0.755507	0.26034	0.83736	0.85836	0.98135	0.21401	0.641994
chr7_179055979	Zm00001eb329190	0.8642	0.981168	0.28294	0.793709	0.23141	0.807618	0.83434	0.958141	0.75418	0.976119	0.46605	0.795421	0.95129	0.995378	0.71841	0.956959	0.7771	0.943156
chr7_179055983	Zm00001eb329190	0.11029	0.659731	0.16424	0.704084	0.61237	0.9401	0.037795	0.346253	0.24191	0.861652	0.23568	0.626568	0.30935	0.860634	0.034096	0.546365	0.29458	0.713117
chr7_179056033	Zm00001eb329190	0.63788	0.937102	0.15511	0.695244	0.50624	0.913397	0.22691	0.649115	0.05758	0.715514	0.33956	0.714911	0.29077	0.852274	0.49376	0.902983	0.25938	0.684393
chr7_179056055	Zm00001eb329190	0.63017	0.935186	0.12762	0.665788	0.50034	0.911738	0.13886	0.551565	0.04016	0.680455	0.24996	0.640345	0.22556	0.818727	0.51884	0.910088	0.16413	0.586904
chr7_179056056	Zm00001eb329190	0.72347	0.955944	0.42834	0.864718	0.66868	0.952259	0.7114	0.919561	0.31019	0.88714	0.88396	0.96779	0.31619	0.863542	0.31626	0.838687	0.7193	0.925052
chr7_179056068	Zm00001eb329190	0.63017	0.935186	0.12762	0.665788	0.50034	0.911738	0.13886	0.551565	0.04016	0.680455	0.24996	0.640345	0.22556	0.818727	0.51884	0.910088	0.16413	0.586904
chr7_179056074	Zm00001eb329190	0.63017	0.935186	0.12762	0.665788	0.50034	0.911738	0.13886	0.551565	0.04016	0.680455	0.24996	0.640345	0.22556	0.818727	0.51884	0.910088	0.16413	0.586904
chr7_179056087	Zm00001eb329190	0.64753	0.939271	0.31457	0.811781	0.29176	0.838862	0.80231	0.948786	0.65515	0.962907	0.57707	0.85172	0.41518	0.89941	0.8807	0.984715	0.78685	0.946092
chr7_179056179	Zm00001eb329190	0.35342	0.844949	0.31737	0.813339	0.59748	0.936735	0.18284	0.604572	0.98491	0.998817	0.51196	0.819957	0.58279	0.942097	0.36952	0.861084	0.14522	0.562878
chr7_179056186	Zm00001eb329190	0.079627	0.613388	0.81874	0.971831	0.10665	0.693454	0.45412	0.80829	0.17839	0.829658	0.67432	0.89396	0.49865	0.922999	0.73839	0.960992	0.30258	0.71916
chr7_179056226	Zm00001eb329190	0.62741	0.9345	0.10891	0.642139	0.5006	0.911824	0.08357	0.462859	0.029603	0.65252	0.18388	0.571235	0.17717	0.78744	0.55055	0.918574	0.10239	0.499782
chr7_179056275	Zm00001eb329190	0.82252	0.974281	0.10532	0.637415	0.51237	0.915062	0.07755	0.450425	0.030617	0.655593	0.16446	0.546992	0.19226	0.79766	0.47662	0.897733	0.12549	0.535828
chr7_179056292	Zm00001eb329190	0.62741	0.9345	0.10891	0.642139	0.5006	0.911824	0.08357	0.462859	0.029603	0.65252	0.18388	0.571235	0.17717	0.78744	0.55055	0.918574	0.10239	0.499782
chr7_179056325	Zm00001eb329190	0.62741	0.9345	0.10891	0.642139	0.5006	0.911824	0.08357	0.462859	0.029603	0.65252	0.18388	0.571235	0.17717	0.78744	0.55055	0.918574	0.10239	0.499782
chr7_179056341	Zm00001eb329190	0.53085	0.90946	0.22948	0.758445	0.50889	0.914114	0.89696	0.975238	0.56574	0.948714	0.70647	0.906745	0.60571	0.946785	0.6025	0.931451	0.67743	0.911031
chr7_179056343	Zm00001eb329190	0.58516	0.924422	0.12874	0.667078	0.97415	0.997442	0.0024545	0.120801	0.14028	0.805235	0.0063787	0.138179	0.69918	0.963275	0.021077	0.499732	0.01538	0.254998
chr7_179056368	Zm00001eb329190	0.67392	0.945319	0.62347	0.928543	0.60955	0.939476	0.43894	0.800007	0.48506	0.933006	0.76673	0.929104	0.57037	0.939551	0.62549	0.936911	0.48931	0.832871
chr7_179056379	Zm00001eb329190	0.42675	0.875251	0.10104	0.631152	0.47102	0.903172	0.061723	0.414253	0.029971	0.653692	0.15072	0.528668	0.16325	0.776575	0.59974	0.930845	0.078636	0.457857
chr7_179056390	Zm00001eb329190	0.38271	0.857741	0.41835	0.861062	0.88556	0.986949	0.65449	0.899038	0.30856	0.88658	0.92044	0.978522	0.18829	0.795079	0.2015	0.774784	0.72791	0.927712
chr7_179056418	Zm00001eb329190	0.75701	0.96256	0.1356	0.674487	0.76437	0.969451	0.84166	0.960214	0.30301	0.88475	0.72275	0.913009	0.5088	0.925569	0.50638	0.906691	0.65921	0.904468
chr7_179056430	Zm00001eb329190	0.42675	0.875251	0.10104	0.631152	0.47102	0.903172	0.061723	0.414253	0.029971	0.653692	0.15072	0.528668	0.16325	0.776575	0.59974	0.930845	0.078636	0.457857
chr7_179056442	Zm00001eb329190	0.42675	0.875251	0.10104	0.631152	0.47102	0.903172	0.061723	0.414253	0.029971	0.653692	0.15072	0.528668	0.16325	0.776575	0.59974	0.930845	0.078636	0.457857
chr7_179056448	Zm00001eb329190	0.78995	0.968632	0.73088	0.954257	0.75531	0.96789	0.31997	0.725291	0.53616	0.94307	0.98334	0.995711	0.63265	0.951873	0.51005	0.907707	0.43827	0.806331
chr7_179056491	Zm00001eb329190	0.81613	0.97326	0.26277	0.781269	0.89439	0.988046	0.53877	0.850682	0.3172	0.889268	0.86255	0.961087	0.40446	0.895916	0.27955	0.821123	0.39318	0.780494
chr7_179056494	Zm00001eb329190	0.68113	0.946963	0.23987	0.765973	0.3183	0.849821	0.13332	0.544071	0.40433	0.914337	0.034698	0.289855	0.55458	0.936132	0.36254	0.858271	0.012283	0.233897
chr7_179056506	Zm00001eb329190	0.30174	0.819404	0.093942	0.620296	0.57521	0.931403	0.067316	0.42757	0.034795	0.668007	0.14123	0.515423	0.17988	0.789171	0.46867	0.895383	0.084009	0.468337
chr7_179056563	Zm00001eb329190	0.26404	0.797502	0.049382	0.530024	0.52854	0.919298	0.0057023	0.169815	0.10005	0.773292	0.043943	0.320034	0.36006	0.8806	0.20963	0.780356	0.018857	0.275294
chr7_179056577	Zm00001eb329190	0.69695	0.950388	0.92917	0.990249	0.45357	0.89781	0.72826	0.925314	0.20699	0.845178	0.75788	0.925914	0.24477	0.829012	0.13492	0.717714	0.43841	0.806402
chr7_179056709	Zm00001eb329190	0.36023	0.848039	0.073216	0.584032	0.40119	0.880742	0.017342	0.259081	0.018701	0.611664	0.035747	0.293468	0.086369	0.700139	0.0006602	0.220721	0.018314	0.272365
chr7_179056743	Zm00001eb329190	0.3419	0.83955	0.43152	0.865988	0.81021	0.976709	0.87138	0.968336	0.83065	0.98478	0.40255	0.757834	0.60306	0.9462	0.22642	0.791302	0.24271	0.669587
chr7_179056770	Zm00001eb329190	0.40834	0.868116	0.58145	0.916734	0.82655	0.979203	0.81445	0.952365	0.5473	0.945294	0.72385	0.913432	0.51895	0.928101	0.027991	0.524816	0.63797	0.896529
chr7_179056772	Zm00001eb329190	0.27216	0.802457	0.94729	0.992927	0.95345	0.995044	0.73202	0.926553	0.73078	0.973241	0.42039	0.7689	0.49442	0.921949	0.21035	0.7808	0.76459	0.939391
chr7_179056780	Zm00001eb329190	0.61045	0.930201	0.11051	0.644368	0.4144	0.885182	0.088037	0.471479	0.030913	0.656447	0.21984	0.610532	0.1855	0.793095	0.58022	0.926079	0.11199	0.515434
chr7_179056788	Zm00001eb329190	0.26741	0.79957	0.16876	0.708452	0.97936	0.997928	0.19701	0.619619	0.068678	0.734004	0.28985	0.67587	0.1564	0.771001	0.0057345	0.376549	0.16269	0.585142
chr7_179056789	Zm00001eb329190	0.33786	0.837596	0.67184	0.940787	0.28811	0.837236	0.302	0.712129	0.35413	0.90086	0.47395	0.799863	0.45412	0.911047	0.087278	0.658148	0.56047	0.8656
chr7_179056797	Zm00001eb329190	0.61045	0.930201	0.11051	0.644368	0.4144	0.885182	0.088037	0.471479	0.030913	0.656447	0.21984	0.610532	0.1855	0.793095	0.58022	0.926079	0.11199	0.515434
chr7_179056802	Zm00001eb329190	0.44861	0.883212	0.070372	0.578468	0.089034	0.666143	0.74166	0.929729	0.0026935	0.506031	0.49187	0.809381	0.018285	0.537096	0.52234	0.91106	0.88921	0.974364
chr7_179056841	Zm00001eb329190	0.072367	0.599984	0.61638	0.926554	0.055214	0.595138	0.1524	0.568812	0.58277	0.951716	0.29238	0.677992	0.068242	0.672891	0.51863	0.910023	0.10826	0.509493
chr7_179056842	Zm00001eb329190	0.27279	0.802828	0.34241	0.826628	0.45176	0.897236	0.57799	0.86825	0.73735	0.974074	0.68369	0.897691	0.33438	0.870767	0.24796	0.804323	0.74936	0.934598
chr7_179104883	Zm00001eb329200	0.49007	0.896962	0.43733	0.868338	0.15183	0.74605	0.9295	0.98341	0.67849	0.966237	0.83947	0.953654	0.73514	0.968811	0.70943	0.955119	0.59101	0.878276
chr7_179104885	Zm00001eb329200	0.49007	0.896962	0.43733	0.868338	0.15183	0.74605	0.9295	0.98341	0.67849	0.966237	0.83947	0.953654	0.73514	0.968811	0.70943	0.955119	0.59101	0.878276
chr7_179104924	Zm00001eb329200	0.42385	0.874117	0.20859	0.742586	0.32454	0.85236	0.85051	0.962671	0.33999	0.896679	0.86823	0.962849	0.56905	0.939247	0.57084	0.923702	0.72716	0.927454
chr7_179104978	Zm00001eb329200	0.86029	0.980546	0.18576	0.72365	0.43687	0.892514	0.06396	0.419637	0.11464	0.787092	0.085559	0.421338	0.32623	0.867647	0.62272	0.936261	0.09613	0.489219
chr7_179105018	Zm00001eb329200	0.38008	0.856613	0.20039	0.735963	0.46588	0.901593	0.02779	0.308968	0.068564	0.733802	0.089851	0.429805	0.30236	0.857522	0.46247	0.89349	0.066881	0.43329
chr7_179105020	Zm00001eb329200	0.38008	0.856613	0.20039	0.735963	0.46588	0.901593	0.02779	0.308968	0.068564	0.733802	0.089851	0.429805	0.30236	0.857522	0.46247	0.89349	0.066881	0.43329
chr7_179105022	Zm00001eb329200	0.38008	0.856613	0.20039	0.735963	0.46588	0.901593	0.02779	0.308968	0.068564	0.733802	0.089851	0.429805	0.30236	0.857522	0.46247	0.89349	0.066881	0.43329
chr7_179105024	Zm00001eb329200	0.38008	0.856613	0.20039	0.735963	0.46588	0.901593	0.02779	0.308968	0.068564	0.733802	0.089851	0.429805	0.30236	0.857522	0.46247	0.89349	0.066881	0.43329
chr7_179105067	Zm00001eb329200	0.98605	0.998215	0.025837	0.447395	0.26745	0.827352	0.62987	0.88951	0.59257	0.953356	0.9881	0.99695	0.69767	0.963055	0.64299	0.940899	0.86047	0.966721
chr7_179105073	Zm00001eb329200	0.38008	0.856613	0.20039	0.735963	0.46588	0.901593	0.02779	0.308968	0.068564	0.733802	0.089851	0.429805	0.30236	0.857522	0.46247	0.89349	0.066881	0.43329
chr7_179105075	Zm00001eb329200	0.38008	0.856613	0.20039	0.735963	0.46588	0.901593	0.02779	0.308968	0.068564	0.733802	0.089851	0.429805	0.30236	0.857522	0.46247	0.89349	0.066881	0.43329
chr7_179105094	Zm00001eb329200	0.73671	0.958653	0.28738	0.796329	0.14694	0.741168	0.8555	0.964024	0.42492	0.919617	0.9584	0.989038	0.60543	0.946734	0.92563	0.99069	0.66659	0.907157
chr7_179105103	Zm00001eb329200	0.75887	0.962929	0.1939	0.730636	0.16429	0.758056	0.98798	0.997276	0.34707	0.898898	0.8978	0.97195	0.45237	0.910492	0.92088	0.990051	0.75875	0.937542
chr7_179105152	Zm00001eb329200	0.71318	0.953806	0.4364	0.86795	0.23064	0.807122	0.83671	0.958828	0.2815	0.877246	0.86134	0.960701	0.22681	0.819485	0.4857	0.900525	0.98849	0.997517
chr7_179105154	Zm00001eb329200	0.56052	0.917863	0.34876	0.829847	0.66185	0.950875	0.59288	0.874561	0.59198	0.953252	0.67087	0.892508	0.92195	0.992402	0.84072	0.978739	0.6193	0.889357
chr7_179105163	Zm00001eb329200	0.57025	0.920446	0.6456	0.934265	0.12808	0.720618	0.056293	0.400258	0.5446	0.944753	0.26897	0.657798	0.49251	0.921448	0.39948	0.872352	0.2802	0.701672
chr7_179105180	Zm00001eb329200	0.16811	0.724548	0.31862	0.814062	0.25025	0.818522	0.13297	0.54362	0.056914	0.714332	0.1696	0.55358	0.38404	0.889208	0.4665	0.894779	0.18538	0.611678
chr7_179105185	Zm00001eb329200	0.56106	0.918012	0.82382	0.97276	0.75971	0.968662	0.035184	0.337109	0.018152	0.609568	0.0036077	0.105533	0.055407	0.649589	0.15511	0.737477	0.00078012	0.0804801
chr7_179105186	Zm00001eb329200	0.52109	0.906475	0.12006	0.656773	0.47123	0.903237	0.088053	0.471508	0.017851	0.608014	0.17789	0.563934	0.12177	0.741533	0.56418	0.922207	0.10998	0.512264
chr7_179105258	Zm00001eb329200	0.88966	0.98519	0.56249	0.911076	0.047938	0.575074	0.095069	0.484356	0.95494	0.996329	0.056473	0.355176	0.8724	0.986774	0.70359	0.953999	0.061085	0.419969
chr7_179105263	Zm00001eb329200	0.62741	0.9345	0.10891	0.642139	0.5006	0.911824	0.08357	0.462859	0.029603	0.65252	0.18388	0.571235	0.17717	0.78744	0.55055	0.918574	0.10239	0.499782
chr7_179105284	Zm00001eb329200	0.32135	0.829676	0.43815	0.868671	0.038923	0.547112	0.23646	0.657873	0.246	0.863464	0.26866	0.657513	0.86378	0.985809	0.69849	0.952933	0.10742	0.50811
chr7_179105286	Zm00001eb329200	0.62741	0.9345	0.10891	0.642139	0.5006	0.911824	0.08357	0.462859	0.029603	0.65252	0.18388	0.571235	0.17717	0.78744	0.55055	0.918574	0.10239	0.499782
chr7_179105287	Zm00001eb329200	0.96272	0.995385	0.018505	0.407505	0.081082	0.652395	0.1135	0.515294	0.049788	0.700684	0.18921	0.577493	0.11407	0.733324	0.89986	0.987239	0.22666	0.65457
chr7_179105293	Zm00001eb329200	0.2979	0.817285	0.050606	0.533305	0.52137	0.917443	0.30178	0.711959	0.35641	0.901598	0.4501	0.78642	0.25302	0.83347	0.60052	0.931048	0.4661	0.821145
chr7_179105303	Zm00001eb329200	0.62111	0.932944	0.071329	0.580479	0.48386	0.90693	0.061334	0.413308	0.013759	0.587573	0.16564	0.548544	0.10472	0.722698	0.79901	0.97196	0.14331	0.560319
chr7_179105304	Zm00001eb329200	0.88498	0.984462	0.63224	0.930789	0.060788	0.609343	0.15993	0.578147	0.85342	0.987207	0.10832	0.463797	0.9645	0.996658	0.46577	0.894553	0.079111	0.4588
chr7_179105476	Zm00001eb329200	0.64059	0.937679	0.24214	0.767524	0.15376	0.748075	0.8718	0.968461	0.64113	0.960867	0.83326	0.951652	0.72081	0.966593	0.71857	0.956995	0.6835	0.913038
chr7_179105507	Zm00001eb329200	0.67648	0.945901	0.061811	0.560353	0.10879	0.696513	0.0094799	0.206858	0.026015	0.640228	0.015581	0.205535	0.044881	0.626913	0.855	0.980841	0.011203	0.225961
chr7_179105553	Zm00001eb329200	0.08777	0.626846	0.031549	0.47179	0.84167	0.981452	0.53216	0.847521	0.1649	0.821528	0.73094	0.916085	0.40238	0.895231	0.80275	0.972583	0.22687	0.654786
chr7_179105557	Zm00001eb329200	0.43872	0.879681	0.67135	0.940666	0.24302	0.814465	0.27807	0.693599	0.25378	0.866383	0.12663	0.493937	0.56993	0.939452	0.46614	0.894656	0.37877	0.771664
chr7_179105564	Zm00001eb329200	0.93024	0.991105	0.91624	0.98828	0.1288	0.7215	0.61782	0.88468	0.38675	0.909696	0.16763	0.551087	0.86019	0.985341	0.90664	0.988169	0.75759	0.937178
chr7_179105570	Zm00001eb329200	0.47121	0.890949	0.57558	0.915004	0.15557	0.749855	0.72004	0.922525	0.60338	0.955108	0.70874	0.907633	0.65636	0.956117	0.92813	0.991007	0.86367	0.96756
chr7_179105599	Zm00001eb329200	0.58358	0.92399	0.030519	0.467843	0.16848	0.761826	0.34356	0.741759	0.34399	0.897869	0.68536	0.898388	0.91541	0.991644	0.92789	0.990978	0.62409	0.891173
chr7_179105618	Zm00001eb329200	0.60114	0.927869	0.63423	0.931304	0.57119	0.930436	0.076128	0.447386	0.67075	0.965126	0.095592	0.440844	0.86489	0.985944	0.62619	0.937065	0.051158	0.394972
chr7_179105656	Zm00001eb329200	0.8984	0.986471	0.069706	0.577245	0.78649	0.973073	0.19184	0.614177	0.97071	0.997668	0.53404	0.831097	0.89439	0.989273	0.6599	0.944734	0.27428	0.696919
chr7_179105657	Zm00001eb329200	0.53031	0.909306	0.69804	0.947	0.68722	0.955975	0.088523	0.472379	0.92885	0.994107	0.067452	0.382259	0.86746	0.986201	0.31603	0.838562	0.11605	0.521772
chr7_179105672	Zm00001eb329200	0.63958	0.937446	0.61852	0.927155	0.61147	0.939878	0.41205	0.784729	0.61846	0.957549	0.17705	0.562878	0.87562	0.987146	0.32457	0.842479	0.30113	0.718102
chr7_179105717	Zm00001eb329200	0.29269	0.814414	0.095062	0.622022	0.85366	0.983062	0.36244	0.754091	0.83735	0.985564	0.14493	0.520701	0.59395	0.944349	0.80248	0.972558	0.5032	0.8396
chr7_179105743	Zm00001eb329200	0.47854	0.893202	0.30963	0.809141	0.3822	0.874143	0.82031	0.954085	0.31668	0.889087	0.32474	0.703841	0.64156	0.953537	0.84111	0.978802	0.95552	0.990181
chr7_179105801	Zm00001eb329200	0.90337	0.987207	0.057757	0.551137	0.090689	0.668945	0.19587	0.618435	0.78786	0.980181	0.12553	0.492238	0.41564	0.899557	0.04677	0.581705	0.037821	0.35505
chr7_179105813	Zm00001eb329200	0.66957	0.944303	0.88617	0.983551	0.10127	0.68557	0.81026	0.951128	0.26325	0.870195	0.19144	0.580099	0.5172	0.92769	0.52822	0.912627	0.94855	0.988619
chr7_179105818	Zm00001eb329200	0.28653	0.810901	0.11095	0.644993	0.43137	0.890777	0.3648	0.75561	0.65885	0.963428	0.54807	0.838049	0.40397	0.895762	0.59056	0.928662	0.71168	0.922599
chr7_179105851	Zm00001eb329200	0.82097	0.974033	0.83268	0.974429	0.029996	0.514876	0.39687	0.775645	0.99786	0.999818	0.24552	0.636059	0.84706	0.983732	0.09963	0.675729	0.16342	0.586029
chr7_179105854	Zm00001eb329200	0.68032	0.946776	0.9846	0.997901	0.11686	0.707119	0.66135	0.901596	0.49621	0.935125	0.35739	0.727653	0.92954	0.993219	0.51647	0.909394	0.93679	0.985807
chr7_179105918	Zm00001eb329200	0.38032	0.856711	0.095881	0.62332	0.95514	0.995233	0.15367	0.570417	0.64791	0.961817	0.053386	0.347027	0.89126	0.9889	0.93252	0.991567	0.22031	0.648355
chr7_179105947	Zm00001eb329200	0.40727	0.867662	0.07037	0.578462	0.55367	0.925946	0.01831	0.264445	0.013404	0.58513	0.088205	0.426596	0.094403	0.710108	0.60856	0.932954	0.056044	0.407834
chr7_179105958	Zm00001eb329200	0.40727	0.867662	0.07037	0.578462	0.55367	0.925946	0.01831	0.264445	0.013404	0.58513	0.088205	0.426596	0.094403	0.710108	0.60856	0.932954	0.056044	0.407834
chr7_179106043	Zm00001eb329200	0.50026	0.900126	0.046953	0.523209	0.35767	0.865349	0.047178	0.374933	0.037855	0.675697	0.20889	0.59907	0.20343	0.805147	0.94563	0.993207	0.10302	0.500862
chr7_179106065	Zm00001eb329200	0.50026	0.900126	0.046953	0.523209	0.35767	0.865349	0.047178	0.374933	0.037855	0.675697	0.20889	0.59907	0.20343	0.805147	0.94563	0.993207	0.10302	0.500862
chr7_179106094	Zm00001eb329200	0.81506	0.973055	0.017716	0.402559	0.18405	0.77429	0.040321	0.35346	NA	NA	0.13928	0.512631	0.10063	0.717665	NA	NA	0.12461	0.534576
chr7_179106102	Zm00001eb329200	0.63253	0.935795	0.6187	0.927215	0.16545	0.759119	0.5978	0.876431	0.99248	0.999396	0.47785	0.802029	0.8732	0.986852	0.95492	0.994379	0.2589	0.683992
chr7_179106120	Zm00001eb329200	0.47382	0.891841	0.82327	0.97266	0.80228	0.975502	0.81909	0.953744	0.24669	0.863797	0.66189	0.888846	0.43859	0.906651	0.28694	0.824782	0.91289	0.980209
chr7_179106161	Zm00001eb329200	0.21348	0.763098	0.98656	0.998168	0.33993	0.858479	0.26575	0.683431	0.28088	0.877011	0.68171	0.896919	0.60379	0.946374	0.77134	0.967077	0.49388	0.835119
chr7_179106275	Zm00001eb329200	0.74044	0.959424	0.15232	0.69233	0.73028	0.96363	0.73254	0.926727	0.65409	0.962772	0.62692	0.874117	0.87368	0.986906	0.89195	0.986327	0.75833	0.937402
chr7_179106410	Zm00001eb329200	0.34213	0.839647	0.18739	0.725083	0.50835	0.913967	0.19408	0.616603	0.3301	0.893417	0.092032	0.434047	0.64859	0.954796	0.51127	0.908051	0.30385	0.720115
chr7_179106411	Zm00001eb329200	0.33546	0.836446	0.24919	0.772247	0.51573	0.91601	0.2332	0.65488	0.49565	0.935003	0.11216	0.470398	0.80335	0.978233	0.47895	0.898432	0.40725	0.788871
chr7_179106417	Zm00001eb329200	0.78475	0.967772	0.32764	0.818899	0.097394	0.67967	0.97224	0.993639	0.77154	0.97815	0.7856	0.935581	0.9969	0.999733	0.55898	0.920866	0.52908	0.851631
chr7_179106479	Zm00001eb329200	0.51396	0.904272	0.48548	0.886183	0.11847	0.709187	0.87892	0.970418	0.93318	0.99446	0.58506	0.855415	0.92818	0.993067	0.52486	0.911718	0.40261	0.786147
chr7_179106480	Zm00001eb329200	0.54736	0.914132	0.68667	0.94431	0.27935	0.833196	0.57819	0.868345	0.76148	0.977017	0.63822	0.878974	0.87074	0.98661	0.4945	0.903188	0.35466	0.756228
chr7_179106481	Zm00001eb329200	0.11853	0.670499	0.26809	0.784632	0.80146	0.975398	0.22239	0.64486	0.68107	0.966578	0.027424	0.262395	0.92506	0.992747	0.8617	0.981828	0.15848	0.579871
chr7_179106576	Zm00001eb329200	0.98359	0.997897	0.27186	0.78699	0.097821	0.680393	0.37467	0.76192	0.28617	0.878895	0.60721	0.86544	0.50735	0.925195	0.088072	0.659315	0.49422	0.83528
chr7_179106587	Zm00001eb329200	0.27077	0.801652	0.33084	0.820577	0.11661	0.706791	0.09769	0.489072	0.92581	0.993838	0.061723	0.368534	0.95175	0.995433	0.61915	0.935459	0.043127	0.372153
chr7_179106684	Zm00001eb329200	0.42675	0.875251	0.10104	0.631152	0.47102	0.903172	0.061723	0.414253	0.029971	0.653692	0.15072	0.528668	0.16325	0.776575	0.59974	0.930845	0.078636	0.457857
chr7_179106718	Zm00001eb329200	0.42675	0.875251	0.10104	0.631152	0.47102	0.903172	0.061723	0.414253	0.029971	0.653692	0.15072	0.528668	0.16325	0.776575	0.59974	0.930845	0.078636	0.457857
chr7_179106842	Zm00001eb329200	0.8134	0.972754	0.11807	0.654146	0.38641	0.875671	0.42557	0.792496	0.55287	0.94633	0.67477	0.89414	0.55383	0.935954	0.69505	0.952216	0.23975	0.666887
chr7_179106863	Zm00001eb329200	0.50228	0.900709	0.36035	0.835498	0.15545	0.749739	0.88925	0.97322	0.62796	0.958914	0.88758	0.968873	0.71423	0.965592	0.77588	0.967912	0.57243	0.870586
chr7_179106922	Zm00001eb329200	0.4401	0.880172	0.089195	0.61282	0.47763	0.905032	0.074794	0.444421	0.030561	0.655439	0.13416	0.50539	0.18456	0.792383	0.67439	0.947923	0.082287	0.465009
chr7_179106938	Zm00001eb329200	0.78797	0.968286	0.069163	0.576145	0.39214	0.877709	0.25876	0.677478	0.24045	0.860986	0.56604	0.846495	0.4294	0.903787	0.22584	0.790942	0.54731	0.859836
chr7_179106952	Zm00001eb329200	0.51087	0.903284	0.2355	0.762774	0.23799	0.811617	0.82731	0.956111	0.56984	0.949444	0.93327	0.982139	0.59583	0.944767	0.88194	0.984902	0.48572	0.83106
chr7_179106953	Zm00001eb329200	0.78797	0.968286	0.069163	0.576145	0.39214	0.877709	0.25876	0.677478	0.24045	0.860986	0.56604	0.846495	0.4294	0.903787	0.22584	0.790942	0.54731	0.859836
chr7_179106968	Zm00001eb329200	0.72383	0.956013	0.026563	0.450805	0.42763	0.889566	0.19729	0.619938	0.24294	0.86212	0.71952	0.91176	0.43182	0.904538	0.31958	0.840254	0.49312	0.834757
chr7_179106971	Zm00001eb329200	0.57085	0.920604	0.047079	0.52359	0.39441	0.878419	0.2932	0.705584	0.25691	0.867635	0.57595	0.851184	0.45486	0.911272	0.26367	0.81317	0.58321	0.875076
chr7_179106972	Zm00001eb329200	0.62741	0.9345	0.10891	0.642139	0.5006	0.911824	0.08357	0.462859	0.029603	0.65252	0.18388	0.571235	0.17717	0.78744	0.55055	0.918574	0.10239	0.499782
chr7_179106975	Zm00001eb329200	0.57085	0.920604	0.047079	0.52359	0.39441	0.878419	0.2932	0.705584	0.25691	0.867635	0.57595	0.851184	0.45486	0.911272	0.26367	0.81317	0.58321	0.875076
chr7_179106976	Zm00001eb329200	0.62741	0.9345	0.10891	0.642139	0.5006	0.911824	0.08357	0.462859	0.029603	0.65252	0.18388	0.571235	0.17717	0.78744	0.55055	0.918574	0.10239	0.499782
chr7_179106992	Zm00001eb329200	0.21151	0.761574	0.10373	0.635079	0.66336	0.951154	0.52915	0.846101	0.52215	0.940313	0.81985	0.94722	0.34262	0.873936	0.56116	0.921448	0.56291	0.866583
chr7_179107012	Zm00001eb329200	0.36768	0.851278	0.040551	0.503506	0.45844	0.899292	0.44349	0.802483	0.075401	0.743914	0.40654	0.760402	0.20425	0.805676	0.63173	0.938332	0.81083	0.953069
chr7_179107074	Zm00001eb329200	0.18348	0.738473	0.051824	0.536499	0.48763	0.908046	0.34602	0.743411	0.073931	0.741775	0.32016	0.700288	0.18427	0.79216	0.46968	0.895697	0.72699	0.927399
chr7_179107093	Zm00001eb329200	0.42675	0.875251	0.10104	0.631152	0.47102	0.903172	0.061723	0.414253	0.029971	0.653692	0.15072	0.528668	0.16325	0.776575	0.59974	0.930845	0.078636	0.457857
chr7_179107145	Zm00001eb329200	0.39674	0.86349	0.1854	0.723294	0.43202	0.890995	0.19897	0.621653	0.075815	0.744507	0.35918	0.728932	0.25652	0.835307	0.84473	0.979371	0.28189	0.703036
chr7_179107374	Zm00001eb329200	0.2738	0.8034	0.069864	0.577575	0.34226	0.8593	0.35856	0.751673	0.089684	0.762316	0.34378	0.717903	0.25462	0.834347	0.56876	0.923192	0.66579	0.906852
chr7_179107417	Zm00001eb329200	0.50539	0.901607	0.2924	0.799161	0.19225	0.780549	0.85789	0.964692	0.59769	0.954167	0.91009	0.975566	0.65326	0.955587	0.82794	0.976623	0.52721	0.850749
chr7_179107419	Zm00001eb329200	0.50539	0.901607	0.2924	0.799161	0.19225	0.780549	0.85789	0.964692	0.59769	0.954167	0.91009	0.975566	0.65326	0.955587	0.82794	0.976623	0.52721	0.850749
chr7_179107421	Zm00001eb329200	0.42675	0.875251	0.10104	0.631152	0.47102	0.903172	0.061723	0.414253	0.029971	0.653692	0.15072	0.528668	0.16325	0.776575	0.59974	0.930845	0.078636	0.457857
chr7_179107424	Zm00001eb329200	0.32071	0.829331	0.073453	0.584522	0.43661	0.892426	0.41023	0.783694	0.10375	0.776803	0.39821	0.755069	0.20111	0.80359	0.73666	0.960642	0.8096	0.952728
chr7_179107454	Zm00001eb329200	0.081811	0.617085	0.040063	0.501897	0.16803	0.761481	0.43131	0.795775	0.59512	0.953777	0.17861	0.564809	0.58964	0.943522	0.59174	0.928963	0.59544	0.880037
chr7_179107486	Zm00001eb329200	0.32071	0.829331	0.073453	0.584522	0.43661	0.892426	0.41023	0.783694	0.10375	0.776803	0.39821	0.755069	0.20111	0.80359	0.73666	0.960642	0.8096	0.952728
chr7_179107490	Zm00001eb329200	0.57396	0.921447	0.37631	0.842944	0.2124	0.795265	0.80436	0.949421	0.68765	0.967534	0.97747	0.994144	0.61377	0.948393	0.96928	0.996254	0.43856	0.80649
chr7_179107506	Zm00001eb329200	0.9576	0.994707	0.053046	0.539656	0.42171	0.887608	0.33725	0.737481	0.40195	0.913697	0.16465	0.547235	0.55613	0.936442	0.59809	0.930434	0.1659	0.5891
chr7_179107550	Zm00001eb329200	0.22455	0.771154	0.075056	0.587592	0.40175	0.880956	0.25786	0.676681	0.1554	0.815633	0.27268	0.661086	0.35505	0.878709	0.55771	0.920518	0.63328	0.894746
chr7_179107704	Zm00001eb329200	0.40717	0.867626	0.067805	0.573382	0.46787	0.902204	0.48093	0.822411	0.046222	0.693847	0.27801	0.66571	0.15617	0.770806	0.46924	0.895559	0.68991	0.915218
chr7_179107743	Zm00001eb329200	0.32066	0.829307	0.092211	0.617602	0.18082	0.771744	0.39446	0.774207	0.10502	0.777989	0.23877	0.629562	0.32563	0.867383	0.69651	0.952535	0.57239	0.870568
chr7_179107764	Zm00001eb329200	0.35069	0.843695	0.098044	0.626654	0.32394	0.852129	0.37488	0.762044	0.1037	0.776756	0.34608	0.719566	0.27828	0.846407	0.48812	0.901267	0.69834	0.918152
chr7_179107785	Zm00001eb329200	0.65085	0.940042	0.80457	0.9692	0.15214	0.746393	0.21479	0.637478	0.37198	0.905769	0.42073	0.769108	0.38386	0.889141	0.093832	0.667911	0.34475	0.749537
chr7_179107789	Zm00001eb329200	0.3722	0.853226	0.73036	0.954143	0.5132	0.9153	0.37133	0.759777	0.8205	0.983762	0.66172	0.888778	0.57921	0.941325	0.39508	0.870721	0.67037	0.908518
chr7_179107809	Zm00001eb329200	0.51057	0.903181	0.87492	0.981666	0.54721	0.924222	0.72937	0.925707	0.56314	0.948235	0.22144	0.612181	0.31013	0.860936	0.30039	0.831436	0.060515	0.41863
chr7_179108045	Zm00001eb329200	0.86753	0.981685	0.053878	0.541738	0.50499	0.913031	0.0096235	0.20809	0.10994	0.782649	0.21038	0.60069	0.17346	0.784678	0.2497	0.805355	0.014299	0.247914
chr7_179108089	Zm00001eb329200	0.99512	0.99937	0.083091	0.60233	0.46672	0.901847	0.0085472	0.198932	0.086014	0.757788	0.16559	0.548468	0.15017	0.765865	0.34822	0.85235	0.0079536	0.1982
chr7_179108271	Zm00001eb329200	0.9281	0.990788	0.060979	0.558562	0.28507	0.835766	0.037854	0.346452	0.01763	0.607053	0.23635	0.627236	0.03419	0.598984	0.22801	0.79234	0.022843	0.295525
chr7_179108302	Zm00001eb329200	0.77724	0.966325	0.037589	0.493558	0.26738	0.827311	0.036679	0.342419	0.028228	0.647977	0.25461	0.644615	0.048989	0.636454	0.29604	0.829327	0.02441	0.302573
chr7_179108315	Zm00001eb329200	0.89766	0.986344	0.42282	0.862505	0.40069	0.880552	0.026438	0.303175	0.14498	0.808595	0.093843	0.437524	0.16784	0.780233	0.13753	0.720331	0.043439	0.3731
chr7_179108411	Zm00001eb329200	0.50228	0.900709	0.36035	0.835498	0.15545	0.749739	0.88925	0.97322	0.62796	0.958914	0.88758	0.968873	0.71423	0.965592	0.77588	0.967912	0.57243	0.870586
chr7_179108445	Zm00001eb329200	0.98489	0.998068	0.38724	0.847862	0.68444	0.955437	0.62207	0.886433	0.45459	0.92637	0.89918	0.972305	0.5601	0.937311	0.4144	0.877658	0.83364	0.959533
chr7_179108459	Zm00001eb329200	0.60225	0.928147	0.28504	0.794936	0.2482	0.817376	0.26546	0.683184	0.46207	0.928107	0.53347	0.830817	0.84603	0.983593	0.18464	0.762412	0.31146	0.725838
chr7_179108465	Zm00001eb329200	0.71089	0.953384	0.063564	0.564205	0.33652	0.857141	0.036626	0.342235	0.036584	0.672353	0.18746	0.575473	0.072693	0.679786	0.23282	0.795255	0.020411	0.283304
chr7_179108488	Zm00001eb329200	0.88897	0.985089	0.85499	0.978266	0.73307	0.964112	0.56546	0.862769	0.83086	0.984803	0.49481	0.810939	0.94457	0.994693	0.43463	0.884513	0.47648	0.826466
chr7_179108729	Zm00001eb329200	0.45587	0.885693	0.1539	0.693956	0.29029	0.838251	0.22424	0.646615	0.075489	0.744069	0.1782	0.564325	0.082064	0.694404	0.097224	0.672356	0.034402	0.343255
chr7_179108731	Zm00001eb329200	0.7713	0.965209	0.76725	0.961923	0.29907	0.841667	0.10572	0.502821	0.47329	0.930554	0.18517	0.572737	0.44311	0.90789	0.42875	0.882581	0.24044	0.667525
chr7_179108858	Zm00001eb329200	0.81405	0.972868	0.38182	0.845413	0.15569	0.749997	0.012943	0.23262	0.4061	0.91479	0.082088	0.414263	0.26157	0.837979	0.2213	0.78807	0.047513	0.385211
chr7_179108860	Zm00001eb329200	0.71089	0.953384	0.063564	0.564205	0.33652	0.857141	0.036626	0.342235	0.036584	0.672353	0.18746	0.575473	0.072693	0.679786	0.23282	0.795255	0.020411	0.283304
chr7_179108875	Zm00001eb329200	0.81405	0.972868	0.38182	0.845413	0.15569	0.749997	0.012943	0.23262	0.4061	0.91479	0.082088	0.414263	0.26157	0.837979	0.2213	0.78807	0.047513	0.385211
chr7_179108993	Zm00001eb329200	0.30254	0.819832	0.70019	0.947474	0.55999	0.927584	0.26917	0.686264	0.68626	0.96734	0.75061	0.923269	0.43636	0.905988	0.31615	0.83864	0.82799	0.957961
chr7_179109001	Zm00001eb329200	0.79576	0.96972	0.041899	0.507915	0.23641	0.810612	0.038882	0.349905	0.061003	0.721837	0.3016	0.685573	0.11441	0.733593	0.25392	0.807762	0.051008	0.394577
chr7_179109015	Zm00001eb329200	0.55373	0.915907	0.12022	0.656943	0.67004	0.952575	0.82328	0.954947	0.2283	0.855738	0.78149	0.934326	0.29725	0.855213	0.45534	0.891362	0.52329	0.84898
chr7_179109043	Zm00001eb329200	0.51723	0.905293	0.11715	0.65296	0.68894	0.95635	0.93655	0.985148	0.13946	0.804604	0.57867	0.85247	0.18831	0.795091	0.38242	0.86602	0.34788	0.751636
chr7_179109163	Zm00001eb329200	0.93833	0.992241	0.29222	0.799031	0.1904	0.77913	0.52889	0.845973	0.3673	0.904549	0.77318	0.931402	0.64919	0.954914	0.11093	0.690385	0.77826	0.943524
chr7_179109299	Zm00001eb329200	0.57223	0.921008	0.24762	0.77114	0.087098	0.662822	0.5447	0.85344	0.68711	0.967462	0.55293	0.84038	0.88846	0.988599	0.45896	0.892431	0.78578	0.945778
chr7_179109324	Zm00001eb329200	0.90243	0.98709	0.044485	0.515836	0.20237	0.788172	0.87048	0.968086	0.14022	0.805192	0.93506	0.982628	0.3634	0.881846	0.058308	0.606934	0.88541	0.973366
chr7_179109364	Zm00001eb329200	0.58236	0.92366	0.78806	0.966005	0.46231	0.900447	0.023607	0.29077	0.42721	0.920106	0.05423	0.349307	0.37452	0.885922	0.25007	0.805542	0.067137	0.433856
chr7_179109384	Zm00001eb329200	0.30254	0.819832	0.70019	0.947474	0.55999	0.927584	0.26917	0.686264	0.68626	0.96734	0.75061	0.923269	0.43636	0.905988	0.31615	0.83864	0.82799	0.957961
chr7_179109401	Zm00001eb329200	0.84097	0.977378	0.049848	0.53124	0.33514	0.856568	0.045107	0.368564	0.027148	0.64417	0.27823	0.665908	0.056427	0.65174	0.30815	0.835147	0.039091	0.359274
chr7_179109448	Zm00001eb329200	0.30254	0.819832	0.70019	0.947474	0.55999	0.927584	0.26917	0.686264	0.68626	0.96734	0.75061	0.923269	0.43636	0.905988	0.31615	0.83864	0.82799	0.957961
chr7_179109502	Zm00001eb329200	0.3722	0.853226	0.73036	0.954143	0.5132	0.9153	0.37133	0.759777	0.8205	0.983762	0.66172	0.888778	0.57921	0.941325	0.39508	0.870721	0.67037	0.908518
chr7_179109539	Zm00001eb329200	0.50228	0.900709	0.36035	0.835498	0.15545	0.749739	0.88925	0.97322	0.62796	0.958914	0.88758	0.968873	0.71423	0.965592	0.77588	0.967912	0.57243	0.870586
chr7_179109602	Zm00001eb329200	0.71352	0.953882	0.70077	0.947626	0.32283	0.85171	0.063362	0.41819	0.4707	0.929996	0.13135	0.501265	0.41676	0.899918	0.29181	0.827188	0.1719	0.596254
chr7_179109712	Zm00001eb329200	0.42675	0.875251	0.10104	0.631152	0.47102	0.903172	0.061723	0.414253	0.029971	0.653692	0.15072	0.528668	0.16325	0.776575	0.59974	0.930845	0.078636	0.457857
chr7_179109714	Zm00001eb329200	0.45738	0.886256	0.89924	0.985573	0.57372	0.931032	0.40224	0.778927	0.81824	0.983499	0.68714	0.899105	0.58146	0.941814	0.36535	0.859429	0.69898	0.918363
chr7_179109797	Zm00001eb329200	0.76154	0.963404	0.77782	0.964016	0.31755	0.849512	0.081951	0.459586	0.51999	0.939936	0.15253	0.531115	0.34936	0.876527	0.34844	0.852445	0.21306	0.641019
chr7_179109840	Zm00001eb329200	0.88997	0.985237	0.045891	0.520029	0.24739	0.817051	0.033292	0.330375	0.036151	0.671342	0.24795	0.638414	0.071073	0.677228	0.28862	0.825565	0.029509	0.324552
chr7_179109855	Zm00001eb329200	0.75512	0.96223	0.039789	0.501005	0.31506	0.848488	0.027965	0.309671	0.041022	0.682381	0.32898	0.70706	0.073212	0.680671	0.16157	0.743443	0.044584	0.376564
chr7_179109861	Zm00001eb329200	0.69927	0.950837	0.053735	0.541362	0.27331	0.830349	0.31414	0.721096	0.34995	0.899566	0.20633	0.596248	0.25362	0.833826	0.4349	0.88461	0.12947	0.541701
chr7_179109862	Zm00001eb329200	0.72044	0.955321	0.015497	0.387242	0.3015	0.842716	0.054869	0.396404	0.038898	0.678306	0.26925	0.658058	0.08514	0.698828	0.54253	0.916523	0.056866	0.409774
chr7_179109863	Zm00001eb329200	0.3722	0.853226	0.73036	0.954143	0.5132	0.9153	0.37133	0.759777	0.8205	0.983762	0.66172	0.888778	0.57921	0.941325	0.39508	0.870721	0.67037	0.908518
chr7_179109943	Zm00001eb329200	0.78403	0.967622	0.46136	0.877401	0.36681	0.868613	0.047289	0.37527	0.26078	0.869234	0.071987	0.392521	0.32035	0.865244	0.1422	0.724938	0.11979	0.527442
chr7_179109946	Zm00001eb329200	0.97086	0.996319	0.20302	0.738095	0.2398	0.812617	0.29148	0.704282	0.36256	0.903366	0.55953	0.843533	0.58879	0.943345	0.34885	0.852591	0.6988	0.918303
chr7_179109963	Zm00001eb329200	0.69927	0.950837	0.053735	0.541362	0.27331	0.830349	0.31414	0.721096	0.34995	0.899566	0.20633	0.596248	0.25362	0.833826	0.4349	0.88461	0.12947	0.541701
chr7_179109999	Zm00001eb329200	0.71957	0.955139	0.10581	0.638066	0.15313	0.747445	0.32301	0.727457	0.26266	0.869979	0.63953	0.879521	0.52953	0.930525	0.24661	0.80348	0.70895	0.921707
chr7_179110081	Zm00001eb329200;Zm00001eb329210	0.40696	0.867552	0.37493	0.842301	0.20057	0.786862	0.82285	0.954827	0.67338	0.965491	0.8712	0.963798	0.85611	0.984822	0.71011	0.955253	0.47218	0.824282
chr7_179110113	Zm00001eb329200;Zm00001eb329210	0.71352	0.953882	0.70077	0.947626	0.32283	0.85171	0.063362	0.41819	0.4707	0.929996	0.13135	0.501265	0.41676	0.899918	0.29181	0.827188	0.1719	0.596254
chr7_179110140	Zm00001eb329200;Zm00001eb329210	0.82052	0.973955	0.036031	0.488206	0.23964	0.812492	0.029447	0.3157	0.031606	0.658546	0.246	0.63652	0.055392	0.649554	0.27505	0.818964	0.029311	0.323741
chr7_179110291	Zm00001eb329200;Zm00001eb329210	0.80985	0.972185	0.1128	0.647451	0.17333	0.765927	0.79012	0.945065	0.13322	0.799824	0.86787	0.962723	0.33488	0.870967	0.12867	0.71103	0.68949	0.915073
chr7_179110304	Zm00001eb329200;Zm00001eb329210	0.60582	0.928987	0.090751	0.615273	0.12261	0.714197	0.43238	0.796373	0.27691	0.875477	0.8798	0.966491	0.48782	0.920201	0.11687	0.6977	0.91256	0.980128
chr7_179110367	Zm00001eb329200;Zm00001eb329210	0.63312	0.93593	0.038902	0.498007	0.25565	0.821373	0.039066	0.350559	0.031395	0.657944	0.28373	0.670706	0.060365	0.659369	0.25021	0.805632	0.037871	0.355245
chr7_179110394	Zm00001eb329200;Zm00001eb329210	0.89375	0.985772	0.062224	0.561211	0.29124	0.838628	0.38261	0.76684	0.25989	0.868877	0.80922	0.943705	0.6667	0.957943	0.13229	0.714998	0.58664	0.876476
chr7_179110485	Zm00001eb329200;Zm00001eb329210	0.84336	0.97779	0.52259	0.898427	0.06358	0.615978	0.11639	0.519742	0.22258	0.853066	0.20214	0.591606	0.35919	0.880292	0.33924	0.848692	0.34898	0.752406
chr7_179110801	Zm00001eb329200;Zm00001eb329210	0.81558	0.973156	0.1398	0.678981	0.43189	0.890942	0.033962	0.332733	0.046708	0.69477	0.21673	0.607324	0.10446	0.722345	0.18659	0.763922	0.02618	0.310606
chr7_179110914	Zm00001eb329200;Zm00001eb329210	0.86136	0.980718	0.86979	0.9808	0.24864	0.817603	0.10831	0.507123	0.41059	0.915953	0.1346	0.506019	0.39866	0.89395	0.31873	0.839854	0.20286	0.630541
chr7_179110960	Zm00001eb329200;Zm00001eb329210	0.51651	0.905095	0.37092	0.840488	0.16388	0.757701	0.8717	0.968432	0.61059	0.956276	0.94575	0.985546	0.70401	0.964022	0.87802	0.9843	0.52739	0.850837
chr7_179110999	Zm00001eb329200;Zm00001eb329210	0.42675	0.875251	0.10104	0.631152	0.47102	0.903172	0.061723	0.414253	0.029971	0.653692	0.15072	0.528668	0.16325	0.776575	0.59974	0.930845	0.078636	0.457857
chr7_179111058	Zm00001eb329200;Zm00001eb329210	0.5151	0.904652	0.40227	0.854406	0.17184	0.764755	0.93754	0.985385	0.55277	0.946316	0.83918	0.953556	0.62338	0.950239	0.80356	0.972714	0.64899	0.900682
chr7_179111125	Zm00001eb329200;Zm00001eb329210	0.59248	0.926239	0.58891	0.918887	0.029761	0.513747	0.37307	0.760911	0.80244	0.981817	0.5544	0.841088	0.92559	0.992811	0.96317	0.995425	0.23665	0.664006
chr7_179111203	Zm00001eb329200;Zm00001eb329210	0.83123	0.975761	0.11168	0.646021	0.11138	0.700084	0.16111	0.579567	0.57831	0.9509	0.26503	0.65422	0.77125	0.974084	0.9528	0.994105	0.092215	0.483339
chr7_179111242	Zm00001eb329200;Zm00001eb329210	0.67281	0.945072	0.026572	0.450845	0.18888	0.778008	0.076225	0.4476	0.027813	0.646407	0.18711	0.575045	0.040846	0.616628	0.34848	0.852467	0.030247	0.327577
chr7_179111332	Zm00001eb329200;Zm00001eb329210	0.90599	0.987557	0.096018	0.623543	0.14116	0.735198	0.1196	0.524678	0.053263	0.707222	0.37515	0.739873	0.11176	0.730749	0.32017	0.840504	0.041513	0.3671
chr7_179111334	Zm00001eb329200;Zm00001eb329210	0.81921	0.97373	0.10703	0.6397	0.24415	0.815093	0.34067	0.739827	0.23936	0.860431	0.6185	0.870425	0.47387	0.916495	0.16223	0.743976	0.67239	0.909207
chr7_179111339	Zm00001eb329200;Zm00001eb329210	0.92923	0.990965	0.17534	0.714303	0.22627	0.804366	0.43915	0.800127	0.23764	0.859918	0.70166	0.904881	0.48946	0.920629	0.14708	0.729836	0.79238	0.94774
chr7_179111348	Zm00001eb329200;Zm00001eb329210	0.80554	0.971458	0.1745	0.713634	0.12715	0.719491	0.75304	0.933455	0.8268	0.984406	0.92879	0.980944	0.91698	0.99182	0.9468	0.993308	0.63084	0.893824
chr7_179111435	Zm00001eb329200;Zm00001eb329210	0.78858	0.968392	0.095838	0.623248	0.16682	0.760362	0.87607	0.969652	0.38886	0.910209	0.86722	0.962519	0.70984	0.964867	0.73567	0.96044	0.52202	0.848377
chr7_179111523	Zm00001eb329200;Zm00001eb329210	0.50228	0.900709	0.36035	0.835498	0.15545	0.749739	0.88925	0.97322	0.62796	0.958914	0.88758	0.968873	0.71423	0.965592	0.77588	0.967912	0.57243	0.870586
chr7_179111541	Zm00001eb329200;Zm00001eb329210	0.95257	0.994007	0.045553	0.518997	0.20472	0.789796	0.061544	0.413817	0.036745	0.672749	0.23252	0.62341	0.049963	0.638508	0.46026	0.892852	0.032665	0.336762
chr7_179111556	Zm00001eb329200;Zm00001eb329210	0.95257	0.994007	0.045553	0.518997	0.20472	0.789796	0.061544	0.413817	0.036745	0.672749	0.23252	0.62341	0.049963	0.638508	0.46026	0.892852	0.032665	0.336762
chr7_179111562	Zm00001eb329200;Zm00001eb329210	0.71285	0.953741	0.90686	0.986771	0.86995	0.984852	0.93242	0.984121	0.85663	0.98746	0.71527	0.910121	0.69465	0.962559	0.61619	0.934782	0.95937	0.991028
chr7_179111641	Zm00001eb329200;Zm00001eb329210	0.79855	0.970233	0.083232	0.602619	0.43293	0.891284	0.39193	0.772639	0.19048	0.836201	0.73011	0.915769	0.42385	0.902113	0.18764	0.764648	0.79405	0.948216
chr7_179111666	Zm00001eb329200;Zm00001eb329210	0.58247	0.923695	0.38039	0.844779	0.25814	0.822646	0.6668	0.903645	0.83761	0.985599	0.86581	0.962088	0.99512	0.999567	0.6578	0.94426	0.48148	0.828961
chr7_179111806	Zm00001eb329200;Zm00001eb329210	0.28807	0.811792	0.039193	0.499062	0.55165	0.92541	0.0027253	0.12618	0.94584	0.995544	0.030826	0.27567	0.55505	0.936235	0.15685	0.739239	0.0055723	0.173091
chr7_179111808	Zm00001eb329200;Zm00001eb329210	0.69927	0.950837	0.053735	0.541362	0.27331	0.830349	0.31414	0.721096	0.34995	0.899566	0.20633	0.596248	0.25362	0.833826	0.4349	0.88461	0.12947	0.541701
chr7_179111839	Zm00001eb329200;Zm00001eb329210	0.95257	0.994007	0.045553	0.518997	0.20472	0.789796	0.061544	0.413817	0.036745	0.672749	0.23252	0.62341	0.049963	0.638508	0.46026	0.892852	0.032665	0.336762
chr7_179111850	Zm00001eb329200;Zm00001eb329210	0.31277	0.825277	0.12729	0.665346	0.79069	0.973793	0.00061845	0.0693081	0.42425	0.919472	0.014642	0.200027	0.25464	0.834354	0.19793	0.772229	0.0017492	0.112008
chr7_179111852	Zm00001eb329200;Zm00001eb329210	0.95257	0.994007	0.045553	0.518997	0.20472	0.789796	0.061544	0.413817	0.036745	0.672749	0.23252	0.62341	0.049963	0.638508	0.46026	0.892852	0.032665	0.336762
chr7_179111869	Zm00001eb329200;Zm00001eb329210	0.97175	0.99635	0.052135	0.537274	0.25779	0.822458	0.071252	0.436519	0.034207	0.666277	0.24622	0.636729	0.045708	0.628801	0.53567	0.9147	0.033416	0.339568
chr7_179111886	Zm00001eb329200;Zm00001eb329210	0.35376	0.845066	0.11684	0.652552	0.58637	0.934116	0.073454	0.441481	0.026773	0.642899	0.16157	0.543264	0.14982	0.765554	0.70949	0.955135	0.080362	0.461255
chr7_179111927	Zm00001eb329200;Zm00001eb329210	0.54996	0.914849	0.20149	0.736876	0.57649	0.931708	0.0040339	0.147826	0.59239	0.953329	0.051273	0.341286	0.55433	0.936067	0.61091	0.933494	0.012601	0.236141
chr7_179111980	Zm00001eb329200;Zm00001eb329210	0.5539	0.915958	0.2447	0.769189	0.5627	0.928275	0.0030947	0.132678	0.6909	0.968022	0.03971	0.306698	0.64207	0.953608	0.63324	0.938668	0.011071	0.224914
chr7_179112045	Zm00001eb329200;Zm00001eb329210	0.98768	0.998413	0.10002	0.629766	0.5846	0.933723	0.0084429	0.198058	0.067984	0.732955	0.14623	0.52253	0.08247	0.694928	0.36949	0.861071	0.0070674	0.18947
chr7_179112090	Zm00001eb329200;Zm00001eb329210	0.54193	0.912603	0.45484	0.875027	0.11073	0.69923	0.85566	0.96406	0.93751	0.994811	0.70778	0.907253	0.84525	0.983495	0.92532	0.99064	0.47954	0.828008
chr7_179112151	Zm00001eb329200;Zm00001eb329210	0.87666	0.983166	0.055533	0.545833	0.61408	0.940489	0.78311	0.942929	0.078217	0.747947	0.63153	0.876152	0.27194	0.843188	0.11079	0.690217	0.80696	0.951969
chr7_179112162	Zm00001eb329200;Zm00001eb329210	0.89332	0.985706	0.44097	0.869712	0.93611	0.993087	0.045765	0.370604	0.75344	0.976015	0.11347	0.472622	0.6719	0.958824	0.69034	0.951264	0.040708	0.36452
chr7_179112204	Zm00001eb329200;Zm00001eb329210	0.54845	0.914385	0.44311	0.870534	0.46922	0.90264	0.75025	0.932553	0.16928	0.824238	0.59282	0.858936	0.28177	0.848085	0.23914	0.799092	0.29604	0.71423
chr7_179112242	Zm00001eb329200;Zm00001eb329210	0.36079	0.848304	0.3544	0.832547	0.90183	0.989009	0.27554	0.691556	0.432	0.921174	0.68315	0.897481	0.65533	0.955957	0.30338	0.83284	0.9861	0.996994
chr7_179112245	Zm00001eb329200;Zm00001eb329210	0.6683	0.944037	0.054599	0.543564	0.29623	0.840845	0.069133	0.431728	0.030082	0.65415	0.25597	0.645922	0.040716	0.616185	0.36947	0.861068	0.031475	0.332355
chr7_179112258	Zm00001eb329200;Zm00001eb329210	0.23896	0.781234	0.67333	0.94114	0.52319	0.917938	0.41036	0.783765	0.83684	0.985499	0.99412	0.998508	0.71752	0.966127	0.35157	0.853704	0.84057	0.961382
chr7_179112286	Zm00001eb329200;Zm00001eb329210	0.96884	0.996206	0.060935	0.558497	0.25824	0.822706	0.048751	0.379576	0.038419	0.677192	0.2154	0.605931	0.054544	0.647711	0.39094	0.86924	0.02913	0.322985
chr7_179112347	Zm00001eb329200;Zm00001eb329210	0.66046	0.942225	0.01537	0.386426	0.27974	0.833405	0.07915	0.45379	0.05802	0.716457	0.33263	0.709845	0.15075	0.766332	0.68096	0.949338	0.073591	0.447592
chr7_179112399	Zm00001eb329200;Zm00001eb329210	0.63279	0.935868	0.17569	0.714643	0.28347	0.835112	0.63795	0.892716	0.99853	0.999872	0.81828	0.946672	0.88036	0.987674	0.65576	0.943792	0.5213	0.848047
chr7_179112413	Zm00001eb329200;Zm00001eb329210	0.9982	0.999771	0.033209	0.478072	0.40574	0.882302	0.46973	0.816573	0.33066	0.89358	0.94853	0.986308	0.72381	0.967078	0.13999	0.722878	0.84385	0.962247
chr7_179112448	Zm00001eb329200;Zm00001eb329210	0.98737	0.998378	0.80235	0.96874	0.19044	0.779158	0.61129	0.882002	0.56326	0.948258	0.79884	0.940203	0.86799	0.986265	0.54989	0.918393	0.75518	0.936413
chr7_179112449	Zm00001eb329200;Zm00001eb329210	0.30344	0.820332	0.68441	0.943812	0.82546	0.979038	0.63143	0.890158	0.61948	0.957727	0.56017	0.84376	0.51031	0.925946	0.53789	0.915272	0.81549	0.954398
chr7_179112465	Zm00001eb329200;Zm00001eb329210	0.40623	0.86727	0.016122	0.391667	0.81026	0.976718	0.14251	0.556455	0.28306	0.877806	0.94957	0.98661	0.21747	0.813955	0.071215	0.632105	0.63961	0.897143
chr7_179112740	Zm00001eb329200;Zm00001eb329210	0.87465	0.982848	0.018944	0.410194	NA	NA	NA	NA	NA	NA	NA	NA	NA	NA	NA	NA	NA	NA
chr7_179113067	Zm00001eb329200;Zm00001eb329210	0.23896	0.781234	0.67333	0.94114	0.52319	0.917938	0.41036	0.783765	0.83684	0.985499	0.99412	0.998508	0.71752	0.966127	0.35157	0.853704	0.84057	0.961382
chr7_179113184	Zm00001eb329200;Zm00001eb329210	0.95257	0.994007	0.045553	0.518997	0.20472	0.789796	0.061544	0.413817	0.036745	0.672749	0.23252	0.62341	0.049963	0.638508	0.46026	0.892852	0.032665	0.336762
chr7_179113381	Zm00001eb329200;Zm00001eb329210	0.38523	0.858829	0.0094392	0.335341	0.3571	0.865123	0.13259	0.543091	0.27984	0.876663	0.19008	0.578536	0.18014	0.789365	0.5089	0.907404	0.17813	0.603481
chr7_179113398	Zm00001eb329200;Zm00001eb329210	0.58059	0.923193	0.35142	0.831083	0.15348	0.747797	0.49639	0.830245	0.94293	0.995303	0.76032	0.926784	0.93824	0.994091	0.67558	0.948207	0.22887	0.656685
chr7_179113403	Zm00001eb329200;Zm00001eb329210	0.5435	0.913061	0.5176	0.89677	0.18237	0.772969	0.30033	0.710889	0.81632	0.983312	0.46468	0.794659	0.74721	0.970556	0.64918	0.942319	0.16104	0.583076
chr7_179113438	Zm00001eb329200;Zm00001eb329210	0.59131	0.925921	0.37004	0.84006	0.84075	0.98131	0.72782	0.925157	0.95421	0.99626	0.20969	0.599937	0.79214	0.976916	0.17432	0.754215	0.10315	0.501074
chr7_179113640	Zm00001eb329200;Zm00001eb329210	0.2994	0.818131	0.45719	0.875908	0.57648	0.931706	0.0040061	0.147434	0.4681	0.929451	0.0092163	0.163038	0.2828	0.848584	0.17987	0.758623	0.004476	0.159668
chr7_179113655	Zm00001eb329200;Zm00001eb329210	0.81644	0.973275	0.24764	0.77115	0.083378	0.656464	0.75335	0.933554	0.66178	0.963853	0.96972	0.992068	0.99106	0.999215	0.43	0.882986	0.48063	0.82854
chr7_179113689	Zm00001eb329200;Zm00001eb329210	0.30633	0.821886	0.11622	0.651802	0.36341	0.867437	0.11363	0.515502	0.013688	0.587114	0.12713	0.494721	0.064241	0.666516	0.67238	0.947518	0.078828	0.458262
chr7_179113695	Zm00001eb329200;Zm00001eb329210	0.60909	0.92985	0.91789	0.988538	0.50261	0.912399	0.012941	0.232605	0.4725	0.930381	0.016296	0.209535	0.24037	0.826806	0.14161	0.724393	0.023682	0.299223
chr7_179113700	Zm00001eb329200;Zm00001eb329210	0.80731	0.971762	0.31542	0.81224	0.13506	0.728564	0.65525	0.899309	0.62886	0.959058	0.94025	0.984074	0.81714	0.980025	0.15895	0.741107	0.72343	0.92627
chr7_179113714	Zm00001eb329200;Zm00001eb329210	0.95735	0.994676	0.050136	0.532006	0.1904	0.77913	0.065157	0.422555	0.025864	0.639628	0.2299	0.620786	0.034179	0.598947	0.47053	0.895969	0.035102	0.345608
chr7_179113769	Zm00001eb329200;Zm00001eb329210	0.95257	0.994007	0.045553	0.518997	0.20472	0.789796	0.061544	0.413817	0.036745	0.672749	0.23252	0.62341	0.049963	0.638508	0.46026	0.892852	0.032665	0.336762
chr7_179113779	Zm00001eb329200;Zm00001eb329210	0.72018	0.955267	0.14162	0.681004	0.33764	0.857575	0.19597	0.618534	0.46646	0.929078	0.70027	0.904337	0.67099	0.958674	0.28957	0.826037	0.52118	0.847992
chr7_179113781	Zm00001eb329200;Zm00001eb329210	0.65203	0.940303	0.15246	0.692477	0.26861	0.82793	0.2112	0.633875	0.41591	0.917367	0.72154	0.912541	0.66404	0.957469	0.30699	0.834606	0.5495	0.860847
chr7_179113823	Zm00001eb329200;Zm00001eb329210	0.76219	0.963528	0.048913	0.528736	0.21862	0.799531	0.078427	0.452272	0.036497	0.672224	0.26771	0.656634	0.054383	0.647448	0.4266	0.881868	0.041706	0.367718
chr7_179113841	Zm00001eb329200;Zm00001eb329210	0.95257	0.994007	0.045553	0.518997	0.20472	0.789796	0.061544	0.413817	0.036745	0.672749	0.23252	0.62341	0.049963	0.638508	0.46026	0.892852	0.032665	0.336762
chr7_179113862	Zm00001eb329200;Zm00001eb329210	0.95257	0.994007	0.045553	0.518997	0.20472	0.789796	0.061544	0.413817	0.036745	0.672749	0.23252	0.62341	0.049963	0.638508	0.46026	0.892852	0.032665	0.336762
chr7_179114232	Zm00001eb329210	0.36612	0.850609	0.87318	0.981399	0.48759	0.908033	0.43567	0.798159	0.58719	0.952487	0.56294	0.845052	0.4341	0.905313	0.40499	0.874339	0.5125	0.843952
chr7_179114243	Zm00001eb329210	0.20378	0.755513	0.9727	0.996243	0.63486	0.945143	0.43789	0.799422	0.60071	0.954675	0.69606	0.902706	0.61017	0.947701	0.027	0.523812	0.92966	0.984324
chr7_179114279	Zm00001eb329210	0.64605	0.938951	0.19245	0.729408	0.94188	0.993747	0.23799	0.659254	0.90492	0.991964	0.89594	0.971399	0.98886	0.999021	0.15314	0.735671	0.92926	0.984215
chr7_179114299	Zm00001eb329210	0.56115	0.918036	0.71092	0.949879	0.55607	0.926573	0.81927	0.953786	0.65279	0.962581	0.70856	0.90756	0.856	0.984818	0.35965	0.857079	0.46525	0.820723
chr7_179114339	Zm00001eb329210	0.77931	0.966728	0.69185	0.945544	0.60781	0.93918	0.83244	0.957583	0.58584	0.952266	0.55651	0.842082	0.97495	0.997735	0.51734	0.909645	0.41178	0.791522
chr7_179114352	Zm00001eb329210	0.77931	0.966728	0.69185	0.945544	0.60781	0.93918	0.83244	0.957583	0.58584	0.952266	0.55651	0.842082	0.97495	0.997735	0.51734	0.909645	0.41178	0.791522
chr7_179114477	Zm00001eb329210	0.27583	0.804661	0.24819	0.771526	0.93168	0.992578	0.17769	0.598868	0.21643	0.84997	0.12471	0.490923	0.12788	0.746023	0.15163	0.734211	0.010681	0.221895
chr7_179114479	Zm00001eb329210	0.95876	0.994862	0.072443	0.582537	0.31461	0.848287	0.020501	0.275854	0.082275	0.753117	0.098529	0.446423	0.25471	0.834391	0.27132	0.817171	0.033527	0.33999
chr7_179114483	Zm00001eb329210	0.36692	0.850954	0.33073	0.820521	0.94109	0.993653	0.36464	0.755499	0.6529	0.962591	0.72554	0.914049	0.7453	0.970288	0.3033	0.832793	0.81519	0.954312
chr7_179114485	Zm00001eb329210	0.27583	0.804661	0.24819	0.771526	0.93168	0.992578	0.17769	0.598868	0.21643	0.84997	0.12471	0.490923	0.12788	0.746023	0.15163	0.734211	0.010681	0.221895
chr7_179114548	Zm00001eb329210	0.66518	0.943341	0.7668	0.96183	0.45761	0.899043	0.93979	0.985936	0.79963	0.981555	0.94712	0.985933	0.94205	0.994454	0.5748	0.924746	0.94299	0.987316
chr7_179114554	Zm00001eb329210	0.66518	0.943341	0.7668	0.96183	0.45761	0.899043	0.93979	0.985936	0.79963	0.981555	0.94712	0.985933	0.94205	0.994454	0.5748	0.924746	0.94299	0.987316
chr7_179114718	Zm00001eb329210	0.17113	0.727408	0.21014	0.743751	0.35777	0.865379	0.19058	0.612846	0.61251	0.956549	0.42029	0.768835	0.78418	0.97583	0.49702	0.903948	0.68824	0.914646
chr7_179114739	Zm00001eb329210	0.62366	0.933574	0.27354	0.787981	0.21572	0.797573	0.016883	0.256607	0.83806	0.985658	0.039988	0.307564	0.88492	0.988217	0.8618	0.981847	0.062904	0.424185
chr7_179114743	Zm00001eb329210	0.65384	0.940713	0.84847	0.97713	0.93724	0.993215	0.39546	0.774822	0.84652	0.9865	0.30376	0.687295	0.69132	0.961976	0.15057	0.733274	0.13212	0.545133
chr7_179114876	Zm00001eb329210	0.82099	0.974037	0.12911	0.667558	0.56739	0.929479	0.081553	0.458784	0.039536	0.679758	0.032224	0.280852	0.11375	0.732995	0.37631	0.863612	0.01301	0.239032
chr7_179114892	Zm00001eb329210	0.79076	0.968784	0.23496	0.762407	NA	NA	NA	NA	NA	NA	NA	NA	NA	NA	NA	NA	NA	NA
chr7_179114907	Zm00001eb329210	0.61782	0.932075	0.39107	0.84951	0.64166	0.946546	0.53881	0.850702	0.55748	0.947262	0.034543	0.289312	0.66089	0.956924	0.50858	0.907312	0.020454	0.283536
chr7_179114926	Zm00001eb329210	0.28197	0.808253	0.50941	0.894046	0.83001	0.979706	0.55955	0.860091	0.73088	0.973256	0.57468	0.850581	0.85146	0.984257	0.25722	0.809638	0.7451	0.93325
chr7_179114931	Zm00001eb329210	0.28197	0.808253	0.50941	0.894046	0.83001	0.979706	0.55955	0.860091	0.73088	0.973256	0.57468	0.850581	0.85146	0.984257	0.25722	0.809638	0.7451	0.93325
chr7_179114946	Zm00001eb329210	0.51268	0.903869	0.059453	0.55512	0.48371	0.906884	0.041956	0.358704	0.024145	0.632933	0.1397	0.513225	0.14387	0.760363	0.83515	0.97783	0.10302	0.500862
chr7_179115053	Zm00001eb329210	0.29317	0.814692	0.6026	0.922675	0.7353	0.964532	0.68937	0.911868	0.75231	0.975902	0.52226	0.825211	0.71495	0.9657	0.2177	0.785712	0.73787	0.930976
chr7_179115113	Zm00001eb329210	0.43439	0.878051	0.43026	0.865506	0.84188	0.981482	0.62565	0.887882	0.86746	0.988544	0.75875	0.926239	0.98882	0.999019	0.18882	0.765505	0.694	0.91665
chr7_179115154	Zm00001eb329210	0.17051	0.726815	0.55851	0.90987	0.08554	0.660197	0.3927	0.773114	0.45162	0.925779	0.57734	0.851846	0.62284	0.950154	0.45444	0.891096	0.2092	0.637079
chr7_179115188	Zm00001eb329210	0.51268	0.903869	0.059453	0.55512	0.48371	0.906884	0.041956	0.358704	0.024145	0.632933	0.1397	0.513225	0.14387	0.760363	0.83515	0.97783	0.10302	0.500862
chr7_179115293	Zm00001eb329210	0.27057	0.801526	0.6299	0.930168	0.82797	0.979411	0.35135	0.746942	0.78503	0.979861	0.41135	0.763311	0.66546	0.957716	0.1846	0.762377	0.86929	0.9691
chr7_179115391	Zm00001eb329210	0.33522	0.836341	0.54854	0.906757	0.17022	0.76331	0.45781	0.810268	0.29428	0.881637	0.79809	0.939932	0.23612	0.824501	0.48339	0.899815	0.19832	0.625784
chr7_179115424	Zm00001eb329210	0.45266	0.884578	0.76751	0.961972	0.7467	0.966512	0.61394	0.883127	0.92093	0.993407	0.097106	0.443733	0.85562	0.98476	0.84676	0.979666	0.57437	0.871416
chr7_179115491	Zm00001eb329210	0.30001	0.818459	0.82402	0.972802	0.41236	0.884472	0.66834	0.904199	0.96353	0.997033	0.2373	0.628162	0.90226	0.990176	0.10173	0.678575	0.47372	0.825087
chr7_179115502	Zm00001eb329210	0.3818	0.857339	0.5078	0.893499	0.36916	0.869412	0.84749	0.96185	0.50725	0.937316	0.81799	0.946569	0.85142	0.98425	0.021961	0.503709	0.81039	0.952947
chr7_179115564	Zm00001eb329210	0.79578	0.969724	0.62509	0.928959	0.37403	0.871184	0.41034	0.783752	0.091052	0.763965	0.5315	0.829841	0.099674	0.716517	0.91036	0.98867	0.3937	0.780814
chr7_179115570	Zm00001eb329210	0.1378	0.693426	0.53995	0.904026	0.86198	0.983857	0.46187	0.812394	0.6552	0.962915	0.34336	0.717626	0.77129	0.974091	0.18508	0.762786	0.86556	0.968061
chr7_179115610	Zm00001eb329210	0.094727	0.637715	0.44988	0.873138	0.49007	0.90875	0.11818	0.522469	0.91362	0.992757	0.79783	0.939845	0.7705	0.973968	0.09575	0.670508	0.26961	0.693027
chr7_179115611	Zm00001eb329210	0.090746	0.631636	0.36595	0.838136	0.49833	0.911138	0.093845	0.482178	0.73417	0.973684	0.72285	0.913048	0.89137	0.98891	0.098167	0.673752	0.20136	0.628964
chr7_179115612	Zm00001eb329210	0.37672	0.85517	0.040139	0.502162	0.51256	0.915117	0.2072	0.629934	0.0303	0.654926	0.39856	0.755291	0.12378	0.742516	0.71193	0.955623	0.28424	0.704927
chr7_179115626	Zm00001eb329210	0.28697	0.811145	0.9901	0.998652	0.36856	0.86918	0.60402	0.879008	0.71201	0.970858	0.1527	0.531347	0.56448	0.938304	0.088387	0.659804	0.42541	0.799273
chr7_179115628	Zm00001eb329210	0.22905	0.774277	0.043657	0.513284	0.47154	0.903334	0.0074154	0.188464	0.095706	0.768734	0.087252	0.424721	0.26517	0.839793	0.69174	0.951504	0.043478	0.373221
chr7_179115650	Zm00001eb329210	0.22905	0.774277	0.043657	0.513284	0.47154	0.903334	0.0074154	0.188464	0.095706	0.768734	0.087252	0.424721	0.26517	0.839793	0.69174	0.951504	0.043478	0.373221
chr7_179115685	Zm00001eb329210	0.22396	0.770711	0.11491	0.650282	0.46887	0.902518	0.099089	0.491578	0.094219	0.767376	0.024068	0.248266	0.24399	0.828579	0.042483	0.570666	0.045052	0.377953
chr7_179115689	Zm00001eb329210	0.03097	0.492949	0.72636	0.953228	0.04442	0.564839	0.0947	0.483698	0.61866	0.957578	0.060594	0.365713	0.71398	0.965556	0.0022057	0.297226	0.053614	0.401625
chr7_179115736	Zm00001eb329210	0.58665	0.924759	0.02231	0.429752	NA	NA	NA	NA	NA	NA	NA	NA	NA	NA	NA	NA	NA	NA
chr7_179115807	Zm00001eb329210	0.24897	0.787927	0.15507	0.695202	0.59672	0.936539	0.32765	0.730803	0.41649	0.917534	0.21919	0.609878	0.50322	0.924152	0.73219	0.959754	0.31963	0.731801
chr7_179115858	Zm00001eb329210	0.68117	0.946967	0.0012705	0.178061	0.35904	0.865776	0.51757	0.840555	0.14411	0.808001	0.81786	0.946526	0.26871	0.841585	0.7815	0.968973	0.89793	0.976589
chr7_179115865	Zm00001eb329210	0.88493	0.984454	0.19779	0.733899	0.14711	0.741304	0.3226	0.727167	0.39368	0.91147	0.18333	0.570568	0.64713	0.954512	0.46965	0.895686	0.11908	0.526376
chr7_179115874	Zm00001eb329210	0.58594	0.92459	0.00033772	0.119519	0.58607	0.934048	0.98325	0.996242	0.026004	0.640206	0.6281	0.874639	0.16878	0.781032	0.28962	0.826053	0.88039	0.972045
chr7_179116114	Zm00001eb329210	0.54039	0.912154	0.037783	0.494211	0.96344	0.99622	0.90814	0.978063	0.4527	0.92597	0.49332	0.810153	0.84246	0.983155	0.85433	0.980743	0.16856	0.592274
chr7_179116144	Zm00001eb329210	0.56529	0.919157	0.026841	0.451956	0.51858	0.916811	0.14053	0.553847	0.53291	0.942432	0.10265	0.45391	0.92274	0.992497	0.71157	0.955547	0.016589	0.262439
chr7_179116175	Zm00001eb329210	0.83977	0.977161	0.93603	0.991272	0.065826	0.621157	0.2613	0.679657	0.6836	0.966954	0.53408	0.831119	0.48234	0.918773	0.9558	0.994509	0.22425	0.65221
chr7_179116236	Zm00001eb329210	0.87971	0.983629	0.84828	0.97709	0.05473	0.593912	0.1276	0.536244	0.6411	0.960863	0.35996	0.729482	0.54347	0.933704	0.81667	0.97482	0.084632	0.469465
chr7_179116237	Zm00001eb329210	0.91146	0.988355	0.20347	0.738458	0.50702	0.913601	0.23813	0.659392	0.67725	0.966054	0.72299	0.913101	0.56778	0.939012	0.28193	0.822358	0.43631	0.805298
chr7_179116257	Zm00001eb329210	0.96321	0.995451	0.09902	0.628246	0.72668	0.963065	0.38203	0.766483	0.77809	0.978986	0.20823	0.598339	0.72626	0.967438	0.68991	0.951162	0.072492	0.445283
chr7_179116285	Zm00001eb329210	0.32033	0.829126	0.92318	0.98934	0.30742	0.845101	0.17911	0.600456	0.32693	0.892412	0.38553	0.746824	0.46508	0.914099	0.086192	0.656753	0.37764	0.77097
chr7_179116317	Zm00001eb329210	0.46841	0.889972	0.1493	0.689198	0.13179	0.724892	0.17981	0.601211	0.90261	0.991765	0.71874	0.911451	0.57502	0.940476	0.40469	0.87422	0.80911	0.952587
chr7_179116337	Zm00001eb329210	0.73914	0.95912	0.11264	0.647238	0.86397	0.984094	0.40804	0.782386	0.44005	0.92306	0.85913	0.959976	0.57389	0.940229	0.30431	0.833279	0.60585	0.884216
chr7_179116419	Zm00001eb329210	0.51838	0.905641	0.26999	0.785819	0.65778	0.950008	0.047763	0.376738	0.98696	0.998984	0.12451	0.490639	0.59159	0.94389	0.48785	0.901174	0.025103	0.305733
chr7_179116428	Zm00001eb329210	0.77332	0.965608	0.42056	0.861603	0.65149	0.948635	0.043118	0.362339	0.98541	0.998865	0.14433	0.519829	0.6238	0.950319	0.56694	0.922774	0.019135	0.27679
chr7_179116470	Zm00001eb329210	0.82462	0.974645	0.11832	0.654489	0.67807	0.954168	0.77007	0.938903	0.38245	0.908567	0.84885	0.956719	0.47888	0.917852	0.10607	0.684279	0.82159	0.956129
chr7_179116487	Zm00001eb329210	0.41635	0.871199	0.68657	0.944288	0.27679	0.832063	0.023383	0.289704	0.61214	0.956514	0.036135	0.294823	0.39026	0.891161	0.72851	0.958986	0.017176	0.265816
chr7_179116502	Zm00001eb329210	0.14318	0.699429	0.26491	0.782611	0.3957	0.878865	0.066573	0.425868	0.43156	0.921048	0.19691	0.585739	0.87675	0.987305	0.3485	0.852472	0.20087	0.628443
chr7_179116513	Zm00001eb329210	0.65602	0.941254	0.053014	0.539564	0.81521	0.977461	0.75311	0.933474	0.31825	0.889631	0.89452	0.970987	0.54471	0.933966	0.18072	0.759363	0.85912	0.966359
chr7_179116547	Zm00001eb329210	0.25773	0.793465	0.49786	0.890231	0.19227	0.780566	0.017833	0.261917	0.72873	0.972961	0.016584	0.211138	0.47117	0.915761	0.51857	0.910005	0.011811	0.230479
chr7_179116741	Zm00001eb329210	0.92747	0.990708	0.20933	0.743163	0.27559	0.831446	0.96251	0.991408	0.3549	0.901112	0.89227	0.970297	0.26977	0.842111	0.044138	0.574801	0.87687	0.971095
chr7_179116865	Zm00001eb329210;Zm00001eb329230	0.81199	0.972504	0.39802	0.852593	0.94061	0.993591	0.84476	0.961111	0.71679	0.971477	0.70913	0.907774	0.7903	0.976653	0.15524	0.737637	0.43144	0.802628
chr7_179116877	Zm00001eb329210;Zm00001eb329230	0.16955	0.725883	0.26615	0.783406	0.14254	0.736695	0.86394	0.966338	0.2848	0.8784	0.19871	0.587791	0.63563	0.952459	0.38197	0.865831	0.28062	0.702013
chr7_179116908	Zm00001eb329210;Zm00001eb329230	0.3719	0.853081	0.10678	0.639333	0.47859	0.905347	0.011005	0.21899	0.088822	0.761252	0.066984	0.381224	0.34724	0.875738	0.71895	0.957081	0.061911	0.421932
chr7_179116928	Zm00001eb329210;Zm00001eb329230	0.85526	0.979728	0.62874	0.92988	0.041709	0.556328	0.0060667	0.174014	0.62299	0.958188	0.013655	0.194004	0.88268	0.987932	0.7738	0.96754	0.012557	0.235828
chr7_179116972	Zm00001eb329210;Zm00001eb329230	0.84666	0.978393	0.041197	0.505545	0.81583	0.97756	0.72381	0.923782	0.1378	0.803379	0.69393	0.901849	0.14756	0.763614	0.33523	0.847094	0.75562	0.936556
chr7_179116986	Zm00001eb329210;Zm00001eb329230	0.51268	0.903869	0.059453	0.55512	0.48371	0.906884	0.041956	0.358704	0.024145	0.632933	0.1397	0.513225	0.14387	0.760363	0.83515	0.97783	0.10302	0.500862
chr7_179117114	Zm00001eb329210;Zm00001eb329230	0.036589	0.513275	0.56955	0.913193	0.2357	0.810204	0.34745	0.744368	0.503	0.936443	0.055378	0.352354	0.87653	0.987281	0.17979	0.758551	0.10895	0.510593
chr7_179117279	Zm00001eb329230	0.73674	0.958659	0.064792	0.56695	0.51464	0.915723	0.05858	0.40625	0.023835	0.63153	0.17212	0.556737	0.15696	0.771544	0.77777	0.968245	0.13325	0.546731
chr7_179117319	Zm00001eb329230	0.20247	0.75452	0.18717	0.72489	0.038376	0.545254	0.31491	0.721649	0.49686	0.935258	0.95842	0.989044	0.90725	0.990735	0.39449	0.870521	0.9045	0.978174
chr7_179117397	Zm00001eb329230	0.13703	0.692568	0.82618	0.97321	0.52934	0.919504	0.11421	0.516425	0.035602	0.670038	0.0040186	0.111193	0.087413	0.701642	0.49866	0.90445	0.016866	0.264047
chr7_179117399	Zm00001eb329230	0.091968	0.633493	0.5291	0.900571	0.0027832	0.271862	0.96342	0.991601	0.73205	0.973399	0.45978	0.791932	0.45786	0.912129	0.30894	0.835513	0.27704	0.699147
chr7_179117414	Zm00001eb329230	0.091968	0.633493	0.5291	0.900571	0.0027832	0.271862	0.96342	0.991601	0.73205	0.973399	0.45978	0.791932	0.45786	0.912129	0.30894	0.835513	0.27704	0.699147
chr7_179117467	Zm00001eb329230	0.34576	0.841402	0.12795	0.6662	0.035954	0.5369	0.89994	0.976007	0.87	0.988778	0.472	0.798779	0.88418	0.988123	0.50315	0.905806	0.44564	0.810363
chr7_179117519	Zm00001eb329230	0.33342	0.835419	0.99656	0.999565	0.8591	0.983824	0.58083	0.869473	0.78629	0.980008	0.78311	0.934847	0.89227	0.989022	0.094529	0.668772	0.46715	0.821685
chr7_179117610	Zm00001eb329230	0.061451	0.578217	0.89376	0.984707	0.9219	0.991396	0.19974	0.622509	0.90582	0.992058	0.58231	0.854131	0.89698	0.989576	0.44602	0.888346	0.63586	0.895718
chr7_179117648	Zm00001eb329230	0.081008	0.615803	0.82283	0.972573	0.49428	0.909944	0.30617	0.715198	0.35989	0.902582	0.87648	0.965427	0.49701	0.922612	0.11754	0.69853	0.77192	0.941644
chr7_179117656	Zm00001eb329230	0.44927	0.883443	0.054847	0.544085	0.25018	0.81848	0.85369	0.963542	0.32005	0.890209	0.88193	0.967158	0.38528	0.889602	0.94482	0.993103	0.60712	0.884719
chr7_179117748	Zm00001eb329230	0.089795	0.630146	0.00090543	0.159761	0.22397	0.802931	0.46672	0.814944	0.66262	0.963966	0.64152	0.880366	0.77681	0.974812	0.92671	0.990819	0.95246	0.989522
chr7_179117752	Zm00001eb329230	0.59721	0.926953	0.015149	0.384909	0.58503	0.933806	0.76705	0.937966	0.63202	0.959548	0.24527	0.635819	0.97837	0.99804	0.49461	0.903225	0.17296	0.597475
chr7_179117765	Zm00001eb329230	0.54037	0.912146	0.87009	0.980855	0.15051	0.744706	0.50309	0.833591	0.84417	0.986259	0.1872	0.575168	0.92125	0.992304	0.62561	0.93694	0.10756	0.508343
chr7_179117795	Zm00001eb329230	0.57848	0.922617	0.79231	0.966866	0.1136	0.702914	0.56875	0.864259	0.68974	0.967864	0.20621	0.596098	0.97121	0.997345	0.87184	0.983377	0.15321	0.573232
chr7_179117796	Zm00001eb329230	0.57848	0.922617	0.79231	0.966866	0.1136	0.702914	0.56875	0.864259	0.68974	0.967864	0.20621	0.596098	0.97121	0.997345	0.87184	0.983377	0.15321	0.573232
chr7_179117855	Zm00001eb329230	0.09672	0.640437	0.063593	0.564275	0.13281	0.725998	0.23748	0.658791	0.84675	0.986525	0.39894	0.755533	0.94725	0.994978	0.72767	0.958829	0.99626	0.999159
chr7_179117877	Zm00001eb329230	0.16662	0.723174	0.22894	0.758027	0.26701	0.827124	0.37903	0.764616	0.90839	0.992257	0.2227	0.613501	0.90073	0.990004	0.99364	0.999252	0.83618	0.960201
chr7_179117883	Zm00001eb329230	0.4846	0.895117	0.39	0.848992	0.68608	0.955769	0.037642	0.345741	0.084718	0.756146	0.094065	0.437924	0.30987	0.860862	0.86022	0.981624	0.19974	0.62728
chr7_179117903	Zm00001eb329230	0.18279	0.737829	0.45288	0.874262	0.59253	0.935558	0.096926	0.487717	0.53126	0.942114	0.30575	0.688886	0.6073	0.947124	0.75007	0.963267	0.90939	0.979376
chr7_179117918	Zm00001eb329230	0.59032	0.925677	0.64729	0.93471	0.090711	0.668967	0.85573	0.964079	0.52939	0.941752	0.11554	0.476069	0.59398	0.944355	0.4969	0.90392	0.26544	0.689548
chr7_179117968	Zm00001eb329230	0.44394	0.881543	0.78108	0.964665	0.03745	0.54209	0.16413	0.58311	0.19007	0.835988	0.1039	0.456201	0.1989	0.80219	0.77647	0.968026	0.027244	0.315107
chr7_179117988	Zm00001eb329230	0.51435	0.904399	0.649	0.935147	0.4294	0.890144	0.59369	0.874895	0.85866	0.987681	0.21959	0.610265	0.55844	0.93689	0.87877	0.984407	0.37279	0.767907
chr7_179118101	Zm00001eb329230	0.86582	0.981416	0.62975	0.930131	0.032466	0.524579	0.10818	0.506916	0.54363	0.944554	0.07285	0.394432	0.39949	0.894245	0.78011	0.9687	0.03163	0.332909
chr7_179118106	Zm00001eb329230	0.61526	0.931426	0.63765	0.932155	0.074789	0.640337	0.5615	0.86098	0.59746	0.954129	0.29626	0.681228	0.9155	0.991656	0.69983	0.953193	0.18158	0.607427
chr7_179118109	Zm00001eb329230	0.74194	0.959721	0.59061	0.919345	0.04015	0.551292	0.14564	0.560177	0.4533	0.926129	0.08869	0.427544	0.29335	0.85348	0.82546	0.976228	0.039932	0.362042
chr7_179118159	Zm00001eb329230	0.47447	0.892038	0.6759	0.941757	0.058534	0.603828	0.22707	0.649267	0.24138	0.861393	0.13705	0.509648	0.21125	0.81019	0.79039	0.970467	0.026146	0.31046
chr7_179118236	Zm00001eb329230	0.88516	0.984491	0.66272	0.938594	0.01908	0.464023	0.14983	0.565636	0.48695	0.933379	0.10889	0.464788	0.39442	0.89252	0.77588	0.967912	0.030901	0.330123
chr7_179118247	Zm00001eb329230	0.98792	0.99845	0.35588	0.833315	0.094143	0.674503	0.15822	0.576129	0.49726	0.93535	0.1965	0.585254	0.52743	0.930031	0.92906	0.991119	0.071033	0.442196
chr7_179118291	Zm00001eb329230	0.10342	0.650356	0.47194	0.881329	0.27934	0.833191	0.56461	0.862386	0.84494	0.986329	0.43699	0.778812	0.64706	0.954501	0.94639	0.993263	0.4258	0.799497
chr7_179118304	Zm00001eb329230	0.20702	0.758172	0.00070635	0.149371	0.089344	0.666715	0.19183	0.614165	0.48637	0.933309	0.33098	0.708587	0.65885	0.95659	0.74348	0.961983	0.6315	0.894062
chr7_179118347	Zm00001eb329230	0.6181	0.932164	0.20163	0.736988	0.41913	0.886725	0.00084149	0.0783299	0.0016723	0.483896	8.8085e-06	0.00528584	0.02038	0.546753	0.012258	0.448068	3.0896e-05	0.0204613
chr7_179118516	Zm00001eb329230	0.60932	0.929902	0.077308	0.591889	0.90497	0.989408	0.038263	0.347867	0.085134	0.756664	0.092578	0.4351	0.21671	0.813479	0.99198	0.999063	0.21846	0.646536
chr7_179118572	Zm00001eb329230	0.82069	0.973984	0.77982	0.964424	0.0056242	0.338141	0.058619	0.406358	0.32293	0.891179	0.043173	0.317679	0.33665	0.871614	0.86186	0.981857	0.058274	0.413221
chr7_179118666	Zm00001eb329230	0.82671	0.975006	0.43125	0.865877	0.11516	0.704967	0.21036	0.633087	0.50325	0.936494	0.14361	0.518819	0.69677	0.962922	0.76495	0.965951	0.11828	0.525208
chr7_179118713	Zm00001eb329230	0.73415	0.958124	0.12512	0.662845	0.21112	0.794388	0.60143	0.877939	0.63713	0.960319	0.64153	0.880371	0.70523	0.96421	0.27183	0.817395	0.99504	0.998886
chr7_179118830	Zm00001eb329230	0.36055	0.848181	0.37573	0.842682	0.075228	0.641247	0.20653	0.62929	0.25207	0.86573	0.19136	0.58001	0.39805	0.893742	0.73253	0.95983	0.30066	0.717739
chr7_179118982	Zm00001eb329230	0.54835	0.914349	0.89115	0.984254	0.42493	0.888674	0.97223	0.993637	0.67326	0.965487	0.7726	0.931199	0.31227	0.86189	0.054894	0.599483	0.61311	0.887073
chr7_179119199	Zm00001eb329230	0.8444	0.977982	0.63233	0.930814	0.028735	0.509575	0.099708	0.492659	0.6373	0.960343	0.085674	0.421574	0.81832	0.980162	0.80609	0.973079	0.15732	0.578414
chr7_179119245	Zm00001eb329230	0.48072	0.893899	0.18241	0.720661	0.061746	0.611668	0.30236	0.712375	0.56602	0.948757	0.16159	0.543288	0.75261	0.971375	0.55054	0.918573	0.1982	0.625654
chr7_179119265	Zm00001eb329230	0.63029	0.935221	0.93255	0.990729	0.42079	0.887317	0.87046	0.968083	0.69516	0.968666	0.63305	0.876799	0.25788	0.836065	0.062943	0.616437	0.5138	0.844576
chr7_179119310	Zm00001eb329230	0.17061	0.72691	0.53973	0.903959	0.11904	0.709877	0.88241	0.971351	0.63562	0.960113	0.39638	0.753884	0.99453	0.999521	0.96365	0.995483	0.1594	0.581025
chr7_179119318	Zm00001eb329230	0.92978	0.991049	0.76511	0.961499	0.0064456	0.352135	0.04223	0.359582	0.48736	0.933489	0.063348	0.372558	0.67129	0.95872	0.78844	0.970179	0.095643	0.488359
chr7_179119386	Zm00001eb329230	0.71013	0.953216	0.88407	0.983224	0.48747	0.907994	0.91393	0.979529	0.60871	0.955968	0.67355	0.89365	0.24571	0.829508	0.060531	0.611621	0.52056	0.847701
chr7_179119405	Zm00001eb329230	0.35767	0.846858	0.55198	0.907801	0.39587	0.878935	0.99586	0.999076	0.9879	0.999049	0.46144	0.792848	0.6337	0.952072	0.76357	0.965686	0.24595	0.672576
chr7_179119440	Zm00001eb329230	0.85065	0.979071	0.33292	0.821649	0.24322	0.814563	0.14082	0.554212	0.31294	0.887909	0.12025	0.483827	0.65936	0.956686	0.70832	0.954901	0.055213	0.405746
chr7_179119441	Zm00001eb329230	0.59799	0.927111	0.17175	0.711199	0.84737	0.982262	0.27355	0.689903	0.90215	0.991715	0.19981	0.589002	0.62638	0.950793	0.61946	0.935521	0.1384	0.553896
chr7_179119503	Zm00001eb329230	0.74708	0.960696	0.71168	0.950062	0.24899	0.817785	0.86777	0.967364	0.99523	0.999615	0.77776	0.933024	0.37242	0.8852	0.12262	0.704352	0.47837	0.827411
chr7_179119517	Zm00001eb329230	0.8414	0.977447	0.38975	0.848886	0.20204	0.787937	0.20723	0.629967	0.32109	0.890556	0.10567	0.459348	0.52817	0.93021	0.99196	0.999059	0.12707	0.538167
chr7_179119556	Zm00001eb329230	0.65479	0.940951	0.83487	0.974821	0.82021	0.97823	0.67009	0.904889	0.78075	0.979296	0.75471	0.924767	0.56648	0.938726	0.088897	0.660553	0.55946	0.865187
chr7_179119568	Zm00001eb329230	0.34917	0.843003	0.84691	0.976853	0.18946	0.778467	0.086209	0.467931	0.13268	0.799453	0.00067159	0.0451528	0.22564	0.818763	0.032408	0.540687	0.00015884	0.0401564
chr7_179119664	Zm00001eb329230	0.2711	0.801876	0.33745	0.824034	0.26899	0.828122	0.14432	0.55843	0.42809	0.920285	0.062855	0.371358	0.16584	0.778691	0.337	0.84783	0.13391	0.547678
chr7_179119765	Zm00001eb329230	0.42901	0.876119	0.99366	0.999166	0.1727	0.765425	0.061023	0.4125	0.033252	0.663354	1.141e-05	0.00586619	0.042286	0.620193	0.030088	0.532728	3.8732e-05	0.0223497
chr7_179119897	Zm00001eb329230	0.27144	0.802062	0.54471	0.905535	0.35653	0.864926	0.65434	0.898991	0.90153	0.991664	0.51042	0.819157	0.45743	0.912009	0.38113	0.865489	0.19617	0.623499
chr7_179119901	Zm00001eb329230	0.80337	0.97108	0.40522	0.855625	0.89966	0.988746	0.61047	0.881653	0.03687	0.672994	0.0023273	0.0850969	0.066216	0.669973	0.096921	0.671926	0.0016079	0.108396
chr7_179119920	Zm00001eb329230	0.42901	0.876119	0.99366	0.999166	0.1727	0.765425	0.061023	0.4125	0.033252	0.663354	1.141e-05	0.00586619	0.042286	0.620193	0.030088	0.532728	3.8732e-05	0.0223497
chr7_179119931	Zm00001eb329230	0.42901	0.876119	0.99366	0.999166	0.1727	0.765425	0.061023	0.4125	0.033252	0.663354	1.141e-05	0.00586619	0.042286	0.620193	0.030088	0.532728	3.8732e-05	0.0223497
chr7_179120035	Zm00001eb329230	0.80337	0.97108	0.40522	0.855625	0.89966	0.988746	0.61047	0.881653	0.03687	0.672994	0.0023273	0.0850969	0.066216	0.669973	0.096921	0.671926	0.0016079	0.108396
chr7_179120101	Zm00001eb329230	0.56757	0.919767	0.9042	0.986377	0.19895	0.785659	0.051269	0.386597	0.038434	0.67723	1.4077e-05	0.00639064	0.029938	0.585158	0.022394	0.505665	3.276e-05	0.0209531
chr7_179120282	Zm00001eb329230	0.30574	0.821609	0.64004	0.932787	0.037835	0.543415	0.24645	0.666874	0.025774	0.639273	0.0021278	0.0815703	0.009497	0.489003	0.18006	0.758759	0.0066333	0.184927
chr7_179120331	Zm00001eb329230	0.30366	0.820473	0.65733	0.937231	0.20135	0.787448	0.41583	0.786968	0.399	0.912891	0.72599	0.914224	0.24178	0.827474	0.64846	0.942142	0.83489	0.959875
chr7_179120373	Zm00001eb329230	0.43282	0.877492	0.50064	0.891187	0.0068877	0.358847	0.36002	0.752628	0.064218	0.727183	0.0029931	0.0962626	0.013562	0.514331	0.40077	0.872815	0.027835	0.317547
chr7_179120423	Zm00001eb329230	0.30377	0.820544	0.35214	0.831467	0.25971	0.823551	0.62084	0.885912	0.46671	0.929138	0.69153	0.900863	0.27749	0.845981	0.89934	0.987161	0.70663	0.920961
chr7_179120477	Zm00001eb329230	0.27019	0.801282	0.51768	0.896798	0.038866	0.546903	0.21166	0.634326	0.015384	0.59627	0.00070831	0.0464688	0.0076106	0.473429	0.16475	0.746091	0.0048023	0.163876
chr7_179120521	Zm00001eb329230	0.30377	0.820544	0.35214	0.831467	0.25971	0.823551	0.62084	0.885912	0.46671	0.929138	0.69153	0.900863	0.27749	0.845981	0.89934	0.987161	0.70663	0.920961
chr7_179120575	Zm00001eb329230	0.61935	0.932503	0.30435	0.806137	0.69362	0.957248	0.80401	0.949313	0.32653	0.89229	0.91858	0.977995	0.18711	0.7943	0.74736	0.962748	0.25136	0.677367
chr7_179120612	Zm00001eb329230	0.31846	0.828159	0.35672	0.833749	0.24458	0.815361	0.56062	0.860569	0.49562	0.934997	0.69083	0.900576	0.29492	0.854159	0.90265	0.98759	0.73714	0.930732
chr7_179120631	Zm00001eb329230	0.60883	0.929776	0.0095917	0.336688	0.75088	0.967175	0.013257	0.23409	0.13035	0.797632	0.075225	0.399557	0.31531	0.863159	0.85622	0.981017	0.077164	0.455003
chr7_179120642	Zm00001eb329230	0.2744	0.803772	0.43812	0.868657	0.13006	0.722939	0.52129	0.842379	0.20459	0.843886	0.00039528	0.0340526	0.038	0.60897	0.10627	0.684478	0.0029322	0.136256
chr7_179120650	Zm00001eb329230	0.61935	0.932503	0.30435	0.806137	0.69362	0.957248	0.80401	0.949313	0.32653	0.89229	0.91858	0.977995	0.18711	0.7943	0.74736	0.962748	0.25136	0.677367
chr7_179120743	Zm00001eb329230	0.64506	0.938698	0.90271	0.986152	0.11927	0.710099	0.4095	0.783285	0.018038	0.609045	0.00023031	0.0253147	0.02065	0.547918	0.13789	0.720703	0.0003333	0.0559528
chr7_179120750	Zm00001eb329230	0.27528	0.804319	0.57312	0.914286	0.04273	0.559653	0.31943	0.724902	0.018277	0.609925	0.0018254	0.0755089	0.0097346	0.490282	0.21624	0.784691	0.013817	0.244671
chr7_179120824	Zm00001eb329230	0.45582	0.885669	0.82962	0.973838	0.2029	0.788551	0.29319	0.705577	0.12336	0.792519	0.24362	0.634325	0.23329	0.822985	0.54849	0.917977	0.39528	0.781727
chr7_179120854	Zm00001eb329230	0.61047	0.930205	0.82352	0.972698	0.2237	0.802765	0.44209	0.801691	0.060047	0.720329	0.25957	0.649222	0.11667	0.736143	0.70345	0.953966	0.39044	0.778864
chr7_179120890	Zm00001eb329230	0.30377	0.820544	0.35214	0.831467	0.25971	0.823551	0.62084	0.885912	0.46671	0.929138	0.69153	0.900863	0.27749	0.845981	0.89934	0.987161	0.70663	0.920961
chr7_179121073	Zm00001eb329230	0.22991	0.774858	0.3357	0.823122	0.5984	0.93697	0.54823	0.855039	0.39967	0.91308	0.45871	0.791331	0.22383	0.817726	0.80781	0.973348	0.99465	0.998805
chr7_179121086	Zm00001eb329230	0.26409	0.797536	0.33058	0.820449	0.74563	0.966322	0.4824	0.823171	0.50227	0.936276	0.54773	0.837882	0.32006	0.86509	0.7119	0.955616	0.94211	0.987103
chr7_179121150	Zm00001eb329230	0.46765	0.88972	0.44047	0.869552	0.040706	0.553162	0.0064986	0.178794	0.36373	0.903646	0.0019237	0.0775088	0.95162	0.995426	0.73675	0.960663	0.0012226	0.0969978
chr7_179121186	Zm00001eb329230	0.51158	0.903522	0.83477	0.974798	0.1633	0.757202	0.79978	0.948035	0.044865	0.690848	0.29828	0.682885	0.22157	0.816428	0.67592	0.948274	0.54034	0.856709
chr7_179121241	Zm00001eb329230	0.99089	0.998799	0.6925	0.945701	0.30916	0.84587	0.63585	0.891894	0.079288	0.749482	0.33589	0.712261	0.12228	0.742099	0.77523	0.967797	0.38066	0.772847
chr7_179121295	Zm00001eb329230	0.4637	0.888392	0.19786	0.733959	0.28529	0.835872	0.91236	0.979135	0.46425	0.92855	0.77871	0.933351	0.28764	0.850856	0.9909	0.998925	0.50253	0.839285
chr7_179121420	Zm00001eb329230	0.14794	0.70463	0.55801	0.909723	0.12541	0.717469	0.4488	0.8054	0.31237	0.887761	0.00062174	0.0433362	0.058416	0.655608	0.097627	0.672976	0.0022196	0.122774
chr7_179121511	Zm00001eb329230	0.27069	0.801604	0.37464	0.84217	0.39787	0.879645	0.17298	0.593522	0.4594	0.927504	0.87856	0.96609	0.07207	0.678849	0.13056	0.713083	0.60383	0.883399
chr7_179121597	Zm00001eb329230	0.30377	0.820544	0.35214	0.831467	0.25971	0.823551	0.62084	0.885912	0.46671	0.929138	0.69153	0.900863	0.27749	0.845981	0.89934	0.987161	0.70663	0.920961
chr7_179121728	Zm00001eb329230	0.30377	0.820544	0.35214	0.831467	0.25971	0.823551	0.62084	0.885912	0.46671	0.929138	0.69153	0.900863	0.27749	0.845981	0.89934	0.987161	0.70663	0.920961
chr7_179122027	Zm00001eb329230	0.68007	0.946719	0.63863	0.932405	0.27817	0.832637	0.64387	0.895005	0.15493	0.815373	0.29534	0.680458	0.25308	0.833509	0.68561	0.950318	0.53913	0.856168
chr7_179122076	Zm00001eb329230	0.52833	0.908729	0.17835	0.717086	0.21155	0.794685	0.94838	0.988045	0.60854	0.955932	0.73301	0.916823	0.35796	0.87979	0.89032	0.986113	0.45512	0.815374
chr7_179122221	Zm00001eb329230	0.90292	0.987134	0.35711	0.833938	0.17936	0.770545	0.79789	0.947443	0.029689	0.652705	0.30055	0.684776	0.12175	0.741505	0.83051	0.977042	0.50091	0.838533
chr7_179122235	Zm00001eb329230	0.53954	0.911915	0.52227	0.898315	0.51788	0.916597	0.60464	0.879269	0.061405	0.722342	0.29585	0.68087	0.2544	0.834224	0.59136	0.928859	0.52973	0.851928
chr7_179122320	Zm00001eb329230	0.59976	0.927562	0.032325	0.474575	0.71386	0.960782	0.78789	0.944398	0.78218	0.979494	0.44165	0.781549	0.656	0.956063	0.75726	0.964633	0.76362	0.93908
chr7_179122544	Zm00001eb329230	0.35029	0.843523	0.41242	0.858655	0.29056	0.838386	0.58753	0.872291	0.51295	0.938529	0.78782	0.936367	0.29575	0.854523	0.96173	0.995271	0.6501	0.901089
chr7_179122788	Zm00001eb329230	0.6974	0.950468	0.78281	0.964997	0.61127	0.93982	0.27425	0.690496	0.10345	0.776472	0.13803	0.510836	0.17269	0.78406	0.42204	0.880303	0.21617	0.644209
chr7_179122802	Zm00001eb329230	0.40854	0.868193	0.32152	0.815614	0.21535	0.797307	0.20306	0.625763	0.18551	0.833522	0.017268	0.214959	0.51702	0.92763	0.94616	0.993243	0.12676	0.537705
chr7_179122877	Zm00001eb329230	0.72131	0.955502	0.81812	0.971721	0.62672	0.943372	0.35159	0.7471	0.08965	0.762275	0.17556	0.561018	0.10605	0.724294	0.4611	0.89312	0.1839	0.61005
chr7_179122902	Zm00001eb329230	0.20876	0.759547	0.3407	0.825773	0.67092	0.952752	0.48977	0.826911	0.58585	0.952267	0.48706	0.806783	0.31081	0.861257	0.49006	0.901874	0.98763	0.997327
chr7_179122907	Zm00001eb329230	0.16887	0.725223	0.36819	0.839178	0.72748	0.963149	0.51167	0.837714	0.52432	0.940722	0.50791	0.817813	0.29447	0.853974	0.62616	0.937058	0.84071	0.961417
chr7_179122972	Zm00001eb329230	0.19245	0.746288	0.44066	0.869606	0.26823	0.827754	0.79096	0.945313	0.39248	0.911141	0.7787	0.933348	0.31241	0.861957	0.906	0.988087	0.52211	0.848416
chr7_179123097	Zm00001eb329230	0.33372	0.835568	0.84844	0.977125	0.77832	0.971787	0.2794	0.694621	0.24587	0.863408	0.73933	0.919132	0.087002	0.701014	0.12741	0.709636	0.96154	0.991507
chr7_179123168	Zm00001eb329230	0.30713	0.822328	0.47039	0.880763	0.049305	0.578988	0.24016	0.661207	0.020589	0.618921	0.0009865	0.0551753	0.0094266	0.48838	0.17922	0.758076	0.0064305	0.182751
chr7_179123225	Zm00001eb329230	0.27667	0.805147	0.32047	0.815067	0.32274	0.851671	0.0072356	0.18669	0.31426	0.888275	0.0046763	0.1196	0.67662	0.959628	0.90679	0.988189	0.0061314	0.179499
chr7_179123273	Zm00001eb329230	0.30377	0.820544	0.35214	0.831467	0.25971	0.823551	0.62084	0.885912	0.46671	0.929138	0.69153	0.900863	0.27749	0.845981	0.89934	0.987161	0.70663	0.920961
chr7_179123298	Zm00001eb329230	0.3331	0.835241	0.53856	0.903578	0.06455	0.618218	0.22736	0.649531	0.021921	0.624308	0.00064652	0.0442652	0.0097816	0.49073	0.13312	0.715828	0.0047073	0.162745
chr7_179123389	Zm00001eb329230	0.1201	0.672436	0.67745	0.94212	0.040328	0.55183	0.7376	0.928391	0.13038	0.797658	0.8356	0.952376	0.76386	0.973025	0.58189	0.926528	0.35879	0.75896
chr7_179123530	Zm00001eb329230	0.48039	0.893792	0.37897	0.844193	0.20378	0.78919	0.15754	0.575275	0.027974	0.647001	2.3247e-05	0.00772398	0.0052256	0.449273	0.05655	0.603206	0.001004	0.0894478
chr7_179123689	Zm00001eb329230	0.59011	0.925641	0.30182	0.804711	0.68006	0.954548	0.73576	0.927811	0.3038	0.885036	0.91628	0.977336	0.17495	0.785797	0.75683	0.96456	0.23817	0.665441
chr7_179123707	Zm00001eb329230	0.49196	0.897547	0.41168	0.858337	0.096945	0.679001	0.31833	0.724104	0.20233	0.842627	0.00010993	0.0167895	0.023688	0.561236	0.11904	0.7003	0.0010454	0.0909105
chr7_179123839	Zm00001eb329230	0.49196	0.897547	0.41168	0.858337	0.096945	0.679001	0.31833	0.724104	0.20233	0.842627	0.00010993	0.0167895	0.023688	0.561236	0.11904	0.7003	0.0010454	0.0909105
chr7_179123908	Zm00001eb329230	0.43121	0.876903	0.24148	0.767078	0.21724	0.798628	0.010583	0.215671	0.30793	0.886345	0.005868	0.132972	0.67367	0.959121	0.91515	0.989303	0.0056818	0.174425
chr7_179123917	Zm00001eb329230	0.29557	0.815929	0.47969	0.884154	0.1013	0.685622	0.33984	0.739279	0.17681	0.82874	0.00015659	0.0204059	0.034825	0.600809	0.097685	0.673056	0.0011334	0.0940154
chr7_179124007	Zm00001eb329230	0.29611	0.816266	0.46624	0.879252	0.062321	0.613047	0.22198	0.644458	0.0077013	0.555868	0.00026467	0.0273687	0.0028038	0.405133	0.14563	0.728466	0.004007	0.153039
chr7_179124250	Zm00001eb329230	0.29557	0.815929	0.47969	0.884154	0.1013	0.685622	0.33984	0.739279	0.17681	0.82874	0.00015659	0.0204059	0.034825	0.600809	0.097685	0.673056	0.0011334	0.0940154
chr7_179124474	Zm00001eb329230	0.79183	0.968986	0.45826	0.876302	0.012541	0.418776	0.34758	0.744456	0.9333	0.994463	0.042712	0.316261	0.62352	0.950263	0.69428	0.952048	0.30815	0.7234
chr7_179124577	Zm00001eb329230	0.79963	0.970444	0.71187	0.950108	0.43231	0.891086	0.5371	0.849879	0.053503	0.707726	0.17339	0.558281	0.0082481	0.478832	0.4486	0.889214	0.21407	0.642049
chr7_179124833	Zm00001eb329230	0.88265	0.984087	0.27818	0.790744	0.29873	0.841586	0.4631	0.813055	0.043412	0.687726	0.0064259	0.138646	0.016496	0.528114	0.040254	0.564576	0.0057436	0.175147
chr7_179125311	Zm00001eb329230	0.47276	0.891471	0.083185	0.602519	0.54676	0.924104	0.90822	0.978085	0.4971	0.935308	0.016055	0.208157	0.070889	0.676914	0.40762	0.875241	0.010303	0.218683
chr7_179125385	Zm00001eb329230	0.41062	0.869026	0.67578	0.94172	0.066882	0.623563	0.26881	0.685971	0.15608	0.816048	0.00059572	0.0423626	0.036101	0.604282	0.042277	0.570072	0.0023105	0.124681
chr7_179125417	Zm00001eb329230	0.96712	0.995973	0.51372	0.895448	0.98301	0.998257	0.44235	0.801842	0.66871	0.964814	0.71768	0.911052	0.28754	0.850816	0.62423	0.936609	0.6798	0.911869
chr7_179125542	Zm00001eb329230	0.78141	0.967158	0.56051	0.910492	0.13548	0.729061	0.43567	0.798159	0.10882	0.781608	0.0013088	0.0637298	0.025759	0.569275	0.14758	0.730326	0.0015055	0.105618
chr7_179125728	Zm00001eb329230	0.96726	0.99599	0.10766	0.640429	0.28871	0.837526	0.98365	0.996323	0.94472	0.995452	0.79111	0.937518	0.8545	0.984619	0.037967	0.558035	0.72194	0.925781
chr7_179125911	Zm00001eb329230	0.41197	0.869553	0.82592	0.973161	NA	NA	NA	NA	NA	NA	NA	NA	NA	NA	NA	NA	NA	NA
chr7_179125947	Zm00001eb329230	0.43986	0.880071	0.5329	0.901789	0.78802	0.97336	0.70803	0.918374	0.49187	0.934286	0.7608	0.926949	0.87845	0.987474	0.65304	0.943152	0.91647	0.981092
chr7_179125971	Zm00001eb329230	0.43986	0.880071	0.5329	0.901789	0.78802	0.97336	0.70803	0.918374	0.49187	0.934286	0.7608	0.926949	0.87845	0.987474	0.65304	0.943152	0.91647	0.981092
chr7_179126034	Zm00001eb329230	0.87886	0.983502	0.12267	0.659958	0.55878	0.927258	0.57256	0.865891	0.16504	0.821626	0.0024637	0.0875224	0.054477	0.647592	0.043781	0.573914	0.0043771	0.158344
chr7_179126035	Zm00001eb329230	0.55941	0.917557	0.16125	0.70109	0.88499	0.986864	0.1847	0.606595	0.69905	0.96922	0.0051266	0.124765	0.2619	0.838155	0.01617	0.473656	0.0010762	0.0920038
chr7_179126123	Zm00001eb329230	0.31031	0.823932	0.471	0.880992	0.27348	0.830446	0.20784	0.63057	0.19447	0.838498	0.93145	0.981714	0.52636	0.929798	0.75437	0.964093	0.52302	0.848858
chr7_179126240	Zm00001eb329230	0.06276	0.580727	0.46578	0.879066	0.0062451	0.349112	0.72782	0.925157	0.10106	0.774234	0.7279	0.914924	0.26117	0.8378	0.072783	0.634839	0.9782	0.995283
chr7_179126250	Zm00001eb329230	0.58408	0.924139	0.46592	0.879124	0.70993	0.960085	0.84635	0.961539	0.4649	0.9287	0.61809	0.870249	0.92952	0.993217	0.87418	0.983744	0.90994	0.979481
chr7_179126259	Zm00001eb329230	0.69526	0.950064	0.010582	0.346081	0.59594	0.936335	0.0058014	0.171014	0.52355	0.940559	0.057824	0.358657	0.96716	0.996935	0.82156	0.975618	0.079607	0.459794
chr7_179126293	Zm00001eb329230	0.92739	0.990696	0.15801	0.69808	0.91784	0.990941	0.41339	0.785536	0.13149	0.798611	0.013988	0.19603	0.069787	0.675647	0.026069	0.521407	0.014127	0.246786
chr7_179126303	Zm00001eb329230	0.20316	0.755055	0.53718	0.903105	0.27836	0.832727	0.40045	0.777825	0.32647	0.89227	0.85725	0.959406	0.76973	0.97386	0.98325	0.998018	0.51778	0.846389
chr7_179126627	Zm00001eb329230	0.51813	0.905562	0.4167	0.860385	0.5753	0.931426	0.90006	0.976038	0.40706	0.914992	0.61041	0.86686	0.98617	0.998756	0.84606	0.979559	0.88785	0.974012
chr7_179126746	Zm00001eb329230	0.23563	0.778922	0.44724	0.872117	0.12097	0.712209	0.33867	0.738506	0.18065	0.830699	0.00027599	0.0279916	0.034167	0.598902	0.063118	0.616773	0.0011561	0.0948077
chr7_179126752	Zm00001eb329230	0.17776	0.733268	0.59759	0.921399	0.21908	0.799844	0.28595	0.699871	0.35322	0.900584	0.93867	0.983616	0.77232	0.974254	0.57329	0.924341	0.49116	0.833786
chr7_179224732	Zm00001eb329260	0.17992	0.735199	0.60508	0.923355	0.39058	0.877124	0.81639	0.952931	0.83715	0.985534	0.65181	0.884664	0.87395	0.98694	0.83305	0.977499	0.8967	0.976281
chr7_179224744	Zm00001eb329260	0.62121	0.932968	0.96267	0.994854	0.44413	0.894894	0.82915	0.956642	0.97944	0.998393	0.98681	0.996599	0.83667	0.98243	0.74742	0.96276	0.94523	0.98787
chr7_179225038	Zm00001eb329260	0.58746	0.924983	0.77034	0.962531	0.73319	0.964141	0.94344	0.986849	0.75018	0.975636	0.2024	0.59189	0.73632	0.968973	0.71832	0.956944	0.52982	0.851975
chr7_179225059	Zm00001eb329260	0.34607	0.841565	0.16599	0.705709	0.57623	0.931635	0.29548	0.707132	0.29012	0.880326	0.20216	0.591626	0.42593	0.902736	0.14902	0.73178	0.16058	0.582528
chr7_179225087	Zm00001eb329260	0.3923	0.861641	0.5292	0.900608	0.82337	0.978707	0.2062	0.628937	0.39039	0.9106	0.099432	0.44808	0.50209	0.923864	0.19928	0.773212	0.10651	0.506624
chr7_179225090	Zm00001eb329260	0.37437	0.854175	0.874	0.981522	0.22843	0.805792	0.30086	0.711281	0.16405	0.820964	0.70393	0.905756	0.18028	0.789449	0.96781	0.996062	0.25027	0.676389
chr7_179225128	Zm00001eb329260	0.30684	0.822183	0.50983	0.894168	0.92458	0.991733	0.25593	0.675004	0.4088	0.915491	0.11387	0.47326	0.47207	0.916024	0.18788	0.764816	0.17612	0.601116
chr7_179225203	Zm00001eb329260	0.51788	0.905487	0.85981	0.979113	0.10157	0.685974	0.029581	0.316236	0.46422	0.928545	0.93396	0.982324	0.27117	0.842838	0.7341	0.960132	0.28667	0.706886
chr7_179226556	Zm00001eb329260	0.078843	0.612018	0.30028	0.803786	0.020646	0.472598	0.59263	0.874472	0.73535	0.973842	0.28	0.667455	0.22825	0.820197	0.70081	0.953408	0.40043	0.784813
chr7_179226565	Zm00001eb329260	0.078843	0.612018	0.30028	0.803786	0.020646	0.472598	0.59263	0.874472	0.73535	0.973842	0.28	0.667455	0.22825	0.820197	0.70081	0.953408	0.40043	0.784813
chr7_179226581	Zm00001eb329260	0.92721	0.990668	0.34386	0.827344	0.058963	0.604867	0.36487	0.755658	0.49579	0.935034	0.49905	0.813183	0.5229	0.928994	0.52104	0.91067	0.79929	0.949728
chr7_179226617	Zm00001eb329260	0.037291	0.515464	0.19821	0.734252	0.033213	0.527382	0.42773	0.793719	0.88494	0.990179	0.41321	0.764454	0.35879	0.880107	0.42361	0.880825	0.61696	0.888469
chr7_179226737	Zm00001eb329260	0.63908	0.937328	0.98372	0.997777	0.16935	0.762547	0.00014838	0.0394579	0.65474	0.962857	0.00088269	0.0520286	0.3623	0.881429	0.0026387	0.310753	0.0011408	0.0943022
chr7_179226767	Zm00001eb329260	0.64172	0.937921	0.9827	0.997649	0.28742	0.8369	0.00018659	0.0431279	0.59877	0.954349	0.00088017	0.0519491	0.28193	0.848166	0.012084	0.446929	0.00066933	0.075398
chr7_179226772	Zm00001eb329260	0.56644	0.919458	0.7863	0.965716	0.29675	0.841093	0.023574	0.290607	0.37364	0.906176	0.0060047	0.134379	0.9073	0.990739	0.23411	0.796034	0.0071207	0.190028
chr7_179226801	Zm00001eb329260	0.5976	0.927024	0.68839	0.944732	0.32665	0.853191	0.045526	0.369863	0.25418	0.866523	0.010046	0.169511	0.88209	0.987883	0.38619	0.867386	0.020848	0.285597
chr7_179226832	Zm00001eb329260	0.55177	0.915394	0.76366	0.961194	0.99989	0.999985	0.0063701	0.177393	0.98933	0.999154	0.055286	0.352132	0.16394	0.777132	0.4545	0.891125	0.095351	0.487868
chr7_179226935	Zm00001eb329260	0.34919	0.843016	0.8571	0.978646	0.8909	0.987602	0.26071	0.679168	0.90372	0.991859	0.38699	0.747715	0.6982	0.963139	0.68029	0.949177	0.8764	0.970968
chr7_179227198	Zm00001eb329260	0.27964	0.806889	0.15691	0.697007	0.18779	0.77719	0.063773	0.419178	0.8641	0.988223	0.031747	0.279137	0.41166	0.898318	0.37676	0.863774	0.1295	0.541743
chr7_179227382	Zm00001eb329260	0.11072	0.660312	0.83941	0.975591	0.60396	0.938236	0.21603	0.638702	0.6061	0.955533	0.37261	0.738173	0.30995	0.860871	0.24682	0.803609	0.47294	0.824688
chr7_179227387	Zm00001eb329260	0.39195	0.861503	0.16303	0.702855	0.15422	0.748552	0.18226	0.603938	0.55843	0.94743	0.039297	0.305428	0.63504	0.952325	0.49398	0.903041	0.19122	0.618158
chr7_179227430	Zm00001eb329260	0.91349	0.988662	0.66656	0.939478	0.50771	0.913789	0.0058461	0.171549	0.62558	0.958595	0.0086884	0.158775	0.41733	0.900086	0.010068	0.429692	0.057447	0.411214
chr7_179227453	Zm00001eb329260	0.85488	0.979673	0.56255	0.911091	0.5652	0.928909	0.011281	0.221079	0.55392	0.946548	0.018726	0.222645	0.50785	0.925325	0.019369	0.491422	0.088045	0.475629
chr7_179227546	Zm00001eb329260	0.54188	0.91259	0.73343	0.954779	0.38499	0.875181	0.2827	0.697279	0.63071	0.959332	0.273	0.661358	0.39224	0.891803	0.31899	0.839991	0.6518	0.901737
chr7_179227628	Zm00001eb329260	0.3394	0.838364	0.18345	0.721584	0.4699	0.902805	0.62041	0.885731	0.54087	0.943982	0.14346	0.5186	0.84003	0.982848	0.77994	0.968667	0.60467	0.883744
chr7_179227706	Zm00001eb329260	0.99974	0.999962	0.33587	0.82322	0.2665	0.826849	0.11886	0.523541	0.30137	0.88417	0.031757	0.279172	0.99794	0.999799	0.85958	0.981535	0.15491	0.575426
chr7_179227949	Zm00001eb329260	0.90098	0.986855	0.68478	0.943843	0.40953	0.883498	0.0090405	0.203255	0.36628	0.904259	0.039271	0.305331	0.2079	0.80815	0.051022	0.591122	0.16427	0.58708
chr7_179228010	Zm00001eb329260	0.98485	0.998062	0.38676	0.847644	0.4445	0.895006	0.024433	0.294297	0.066249	0.730458	0.021683	0.237249	0.21917	0.814975	0.14956	0.732279	0.2281	0.655958
chr7_179228100	Zm00001eb329260	0.88862	0.985034	0.72825	0.953656	0.12488	0.716932	0.46576	0.814471	0.18589	0.833707	0.16501	0.547713	0.81572	0.979858	0.87968	0.984553	0.34419	0.749135
chr7_179228141	Zm00001eb329260	0.92684	0.990609	0.73158	0.954405	0.54894	0.924688	0.95905	0.990585	0.37932	0.907737	0.66047	0.888268	0.43579	0.905821	0.61014	0.9333	0.60004	0.881886
chr7_179228165	Zm00001eb329260	0.90665	0.987653	0.90164	0.985971	0.7022	0.958841	0.63128	0.890104	0.73492	0.973788	0.67588	0.894595	0.65469	0.95583	0.21617	0.784641	0.55412	0.862874
chr7_179228275	Zm00001eb329260	0.18136	0.736501	0.74824	0.957988	0.24077	0.813229	0.47498	0.819321	0.13787	0.803437	0.41247	0.763994	0.54681	0.934447	0.84831	0.979897	0.40686	0.788633
chr7_179228595	Zm00001eb329260	0.80292	0.971003	0.71171	0.950069	0.84823	0.982377	0.92436	0.982117	0.34257	0.897484	0.45867	0.791307	0.62926	0.95124	0.5977	0.930334	0.52255	0.84864
chr7_179228683	Zm00001eb329260	0.54797	0.914247	0.28264	0.793564	0.49019	0.90877	0.13467	0.545941	0.1499	0.812013	0.022166	0.239521	0.33498	0.871001	0.19838	0.772552	0.22261	0.6506
chr7_179228918	Zm00001eb329260	0.46911	0.890239	0.75819	0.960004	0.43165	0.890865	0.16763	0.587287	0.22681	0.855078	0.097247	0.443995	0.99094	0.999205	0.79093	0.970567	0.18829	0.614915
chr7_179229029	Zm00001eb329260	0.91033	0.988164	0.39651	0.851929	0.26861	0.82793	0.2695	0.686546	0.64404	0.961263	0.31172	0.693617	0.80131	0.977975	0.45094	0.889964	0.66668	0.907184
chr7_179229049	Zm00001eb329260	0.87114	0.982264	0.38073	0.844927	0.25635	0.821734	0.31706	0.723211	0.85346	0.987211	0.5024	0.814939	0.72254	0.966864	0.56432	0.922207	0.84414	0.962323
chr7_179229095	Zm00001eb329260	0.33877	0.838036	0.47028	0.880721	0.18598	0.775814	0.21132	0.633989	0.68745	0.967512	0.39783	0.75483	0.37537	0.88621	0.49436	0.903153	0.73046	0.928562
chr7_179229287	Zm00001eb329260	0.67377	0.945285	0.84573	0.976628	0.46388	0.900946	0.53745	0.850033	0.579	0.951034	0.71336	0.909382	0.96362	0.996568	0.46569	0.89453	0.91316	0.980273
chr7_179229344	Zm00001eb329260	0.88091	0.983832	0.3942	0.850878	0.037209	0.541217	0.19668	0.61927	0.30502	0.885464	0.19709	0.58594	0.52913	0.930438	0.84436	0.979308	0.24734	0.673803
chr7_179229434	Zm00001eb329260	0.77985	0.966839	0.64936	0.935237	0.11916	0.709998	0.10692	0.504814	0.27486	0.874707	0.23775	0.628603	0.48774	0.920178	0.84301	0.979112	0.27244	0.695422
chr7_179229532	Zm00001eb329260	0.82756	0.975132	0.98046	0.997358	0.3762	0.87198	0.43937	0.800226	0.4294	0.920554	0.24132	0.632075	0.62613	0.950748	0.91277	0.989008	0.36994	0.766095
chr7_179229573	Zm00001eb329260	0.25402	0.791086	0.60966	0.924665	0.10587	0.69235	0.50723	0.835552	0.44313	0.923752	0.52732	0.827756	0.48416	0.919259	0.21272	0.782249	0.80954	0.952713
chr7_179229585	Zm00001eb329260	0.65975	0.942107	0.6029	0.922759	0.24361	0.814789	0.29119	0.704057	0.90942	0.992351	0.42766	0.773334	0.62244	0.950097	0.40549	0.87452	0.71417	0.923374
chr7_179229606	Zm00001eb329260	0.38215	0.857483	0.69827	0.947056	0.78281	0.97245	0.72756	0.925062	0.66115	0.963776	0.28257	0.669701	0.33991	0.872866	0.84731	0.979745	0.91326	0.980301
chr7_179229620	Zm00001eb329260	0.99209	0.998962	0.2357	0.762911	0.42195	0.88769	0.11023	0.510223	0.15738	0.816838	0.019652	0.227385	0.34325	0.874184	0.10432	0.682068	0.27929	0.700968
chr7_179229689	Zm00001eb329260	0.076663	0.607956	0.14755	0.687366	0.95903	0.99572	0.16834	0.588129	0.23567	0.859067	0.49019	0.808441	0.14009	0.756964	0.58423	0.927123	0.32633	0.736649
chr7_179229855	Zm00001eb329260	0.5936	0.926538	0.67205	0.940823	0.55652	0.926684	0.22292	0.645357	0.094446	0.767518	0.30111	0.68525	0.70979	0.964864	0.63843	0.939877	0.23548	0.662951
chr7_179229859	Zm00001eb329260	0.59528	0.926953	0.71242	0.950224	0.53483	0.920916	0.24969	0.669654	0.10454	0.777596	0.30499	0.68826	0.75926	0.972369	0.70917	0.955068	0.21653	0.644584
chr7_179229875	Zm00001eb329260	0.9063	0.987604	0.41539	0.859898	0.17753	0.769033	0.10974	0.509454	0.21625	0.849863	0.161	0.542531	0.44656	0.908727	0.26349	0.813057	0.35804	0.758483
chr7_179229922	Zm00001eb329260	0.84804	0.978616	0.68547	0.944005	0.26616	0.826703	0.39157	0.772432	0.9623	0.996907	0.5165	0.822299	0.5638	0.938138	0.51292	0.908474	0.70142	0.919155
chr7_179230170	Zm00001eb329260	0.57855	0.922634	0.86625	0.98022	0.67339	0.953299	0.64024	0.893609	0.31189	0.88763	0.42963	0.774498	0.7783	0.975014	0.2229	0.78913	0.82235	0.956353
chr7_179389273	Zm00001eb329290	0.34268	0.839916	0.63067	0.930381	0.12246	0.714011	0.065762	0.42394	0.27725	0.875619	0.58571	0.855709	0.31233	0.861922	0.86129	0.981795	0.6093	0.885602
chr7_179389283	Zm00001eb329290	0.84322	0.97776	0.11225	0.646751	0.023955	0.488599	0.45006	0.80611	0.93511	0.994611	0.54345	0.835781	0.84458	0.983426	0.12128	0.702807	0.95918	0.99098
chr7_179389915	Zm00001eb329290	0.076076	0.606875	0.88622	0.983553	0.60135	0.937649	0.010236	0.212928	0.21451	0.848998	0.069808	0.387707	0.61159	0.947977	0.11707	0.697963	0.027575	0.316455
chr7_179390084	Zm00001eb329290	0.28784	0.811665	0.5213	0.897978	0.69613	0.957737	0.039344	0.35083	0.10931	0.782084	0.096744	0.44304	0.39518	0.892773	0.2336	0.795708	0.05386	0.402302
chr7_179390168	Zm00001eb329290	0.3742	0.854098	0.53955	0.903893	0.72901	0.963401	0.87083	0.968179	0.36757	0.90462	0.47544	0.800695	0.49908	0.923108	0.24801	0.804343	0.73886	0.931306
chr7_179390314	Zm00001eb329290	0.97461	0.996759	0.019687	0.414756	0.56709	0.929411	0.35917	0.752068	0.40729	0.915053	0.55702	0.842335	0.73974	0.969446	0.24538	0.802781	0.44458	0.809768
chr7_179390315	Zm00001eb329290	0.43731	0.87915	0.13995	0.679143	0.48354	0.906835	0.86969	0.967873	0.31509	0.88856	0.98159	0.99525	0.31003	0.8609	0.0096283	0.425369	0.8957	0.97603
chr7_179390406	Zm00001eb329290	0.7429	0.959879	0.77732	0.963909	0.68072	0.954698	0.3566	0.75041	0.13608	0.802131	0.53382	0.830993	0.33616	0.871432	0.34276	0.850111	0.46025	0.818101
chr7_179390620	Zm00001eb329290	0.41807	0.871863	0.74418	0.957096	0.54271	0.923038	0.81476	0.952451	0.80859	0.982532	0.48746	0.807	0.46517	0.914116	0.86744	0.982711	0.46315	0.819625
chr7_179390709	Zm00001eb329290	0.68237	0.947167	0.51519	0.895962	0.44235	0.894308	0.50163	0.832877	0.89896	0.991413	0.795	0.938863	0.23364	0.823174	0.071068	0.631855	0.9766	0.994929
chr7_179391088	Zm00001eb329290	0.39132	0.861249	0.23987	0.765973	0.27121	0.829299	0.62326	0.886925	0.38366	0.908889	0.75758	0.925807	0.23986	0.82653	0.88158	0.984844	0.98687	0.997182
chr7_179391326	Zm00001eb329290	0.84327	0.977772	0.37935	0.844333	0.18263	0.773193	0.90003	0.97603	0.46396	0.928483	0.89323	0.970581	0.65694	0.95623	0.54266	0.91655	0.3935	0.780689
chr7_179391357	Zm00001eb329290	0.32613	0.832011	0.35127	0.831012	0.78975	0.973638	0.1475	0.562604	0.79623	0.981142	0.237	0.627872	0.53476	0.931698	0.79878	0.971923	0.57072	0.869855
chr7_179391488	Zm00001eb329290	0.63312	0.93593	0.66294	0.93865	0.59891	0.937081	0.86822	0.96748	0.48005	0.931934	0.24257	0.63331	0.18364	0.79175	0.077419	0.642627	0.25884	0.683947
chr7_179391670	Zm00001eb329290	0.65793	0.941706	0.4704	0.88077	0.17854	0.769877	0.63287	0.890725	0.71862	0.971695	0.96185	0.989998	0.45159	0.910275	0.54791	0.917812	0.82544	0.957231
chr7_179391702	Zm00001eb329290	0.62523	0.933973	0.38326	0.846047	0.2642	0.825827	0.61501	0.883568	0.82853	0.984613	0.95103	0.987002	0.39576	0.89296	0.63072	0.938105	0.91812	0.981503
chr7_179392052	Zm00001eb329290	0.95576	0.994448	0.70105	0.947677	0.97798	0.997814	0.94105	0.986258	0.55406	0.946583	0.26886	0.657697	0.42876	0.903591	0.35743	0.856123	0.10362	0.501872
chr7_179392085	Zm00001eb329290	0.5894	0.925463	0.74414	0.957086	0.86319	0.983979	0.93122	0.983835	0.84224	0.986081	0.19622	0.584927	0.80896	0.978947	0.44556	0.888181	0.20371	0.631429
chr7_179392153	Zm00001eb329290	0.9454	0.993174	0.10524	0.637314	0.075607	0.64199	0.69867	0.915153	0.75226	0.975895	0.30488	0.688172	0.89522	0.989367	0.51889	0.910107	0.63429	0.895124
chr7_179392191	Zm00001eb329290	0.11118	0.660918	0.61279	0.925557	0.66094	0.950669	0.91582	0.980018	0.97286	0.99784	0.27583	0.663889	0.90687	0.99069	0.30288	0.832571	0.37166	0.76721
chr7_179392194	Zm00001eb329290	0.54302	0.912924	0.40328	0.854775	0.26193	0.824659	0.84245	0.96045	0.81275	0.982936	0.97553	0.993619	0.43846	0.906605	0.47536	0.897422	0.76116	0.938299
chr7_179392271	Zm00001eb329290	0.27017	0.801268	0.61132	0.925133	0.34962	0.862222	0.77599	0.94073	0.95503	0.996334	0.6188	0.870561	0.98742	0.998891	0.12812	0.710414	0.32285	0.734131
chr7_179392365	Zm00001eb329290	0.4571	0.886154	0.43442	0.867175	0.076954	0.644637	0.062739	0.416675	0.70636	0.970167	0.086078	0.422382	0.68076	0.960331	0.15731	0.739602	0.3297	0.739028
chr7_179392536	Zm00001eb329290	0.54302	0.912924	0.40328	0.854775	0.26193	0.824659	0.84245	0.96045	0.81275	0.982936	0.97553	0.993619	0.43846	0.906605	0.47536	0.897422	0.76116	0.938299
chr7_179392619	Zm00001eb329290	0.2897	0.812707	0.74778	0.95789	0.58583	0.933996	0.55211	0.856747	0.78737	0.980119	0.6197	0.87096	0.8869	0.988422	0.12821	0.710508	0.34537	0.749951
chr7_179392693	Zm00001eb329290	0.34903	0.842933	0.76126	0.960676	0.74176	0.96564	0.93167	0.983937	0.5901	0.952922	0.24364	0.634346	0.88094	0.987739	0.43633	0.885091	0.15397	0.574266
chr7_179392712	Zm00001eb329290	0.20033	0.752924	0.58223	0.916972	0.68941	0.956435	0.62546	0.887815	0.64928	0.962043	0.14221	0.516824	0.95456	0.995715	0.72263	0.957832	0.11925	0.526623
chr7_179392772	Zm00001eb329290	0.53245	0.909914	0.42481	0.863318	0.078081	0.646714	0.18319	0.604917	0.79139	0.980601	0.15432	0.533543	0.65217	0.955408	0.28579	0.82418	0.50008	0.838129
chr7_179392775	Zm00001eb329290	0.45811	0.88652	0.80023	0.968369	0.6915	0.956861	0.7618	0.936278	0.68404	0.967026	0.77302	0.931343	0.94588	0.994825	0.23068	0.794042	0.3391	0.745612
chr7_179392918	Zm00001eb329290	0.3957	0.863064	0.75752	0.959857	0.35897	0.865753	0.063651	0.418873	0.91007	0.9924	0.11094	0.468303	0.53623	0.932016	0.093927	0.66805	0.4325	0.803211
chr7_179392976	Zm00001eb329290	0.32323	0.830505	0.57879	0.915976	0.17473	0.767046	0.88485	0.972024	0.51412	0.938737	0.94292	0.984772	0.74245	0.969871	0.75278	0.963798	0.42269	0.797675
chr7_179393005	Zm00001eb329290	0.69698	0.950392	0.18293	0.721123	0.12286	0.714499	0.80936	0.95086	0.53964	0.943724	0.33516	0.7117	0.87778	0.987402	0.30856	0.835342	0.70468	0.920267
chr7_179393080	Zm00001eb329290	0.73845	0.958983	0.99994	0.999986	0.97468	0.997492	0.42461	0.791951	0.95409	0.996249	0.35667	0.727155	0.98542	0.998683	0.066346	0.622874	0.52016	0.847511
chr7_179393093	Zm00001eb329290	0.85501	0.979686	0.79753	0.967869	0.68897	0.956354	0.43576	0.798209	0.74436	0.974967	0.36081	0.73006	0.67421	0.959189	0.055459	0.600731	0.28925	0.708912
chr7_179393133	Zm00001eb329290	0.86608	0.981452	0.74364	0.956979	0.11704	0.707341	0.060462	0.411035	0.81399	0.983081	0.23434	0.62522	0.44573	0.908546	0.39283	0.86994	0.55896	0.864967
chr7_179393152	Zm00001eb329290	0.4684	0.889968	0.83597	0.975034	0.95854	0.995661	0.93892	0.985733	0.97089	0.997684	0.28746	0.673834	0.82176	0.980608	0.21574	0.784361	0.28194	0.70308
chr7_179393185	Zm00001eb329290	0.068848	0.593019	0.26303	0.781421	0.94114	0.993653	0.41308	0.785339	0.23096	0.856853	0.68051	0.896441	0.096103	0.712061	0.25797	0.810031	0.1951	0.622352
chr7_179393191	Zm00001eb329290	0.068848	0.593019	0.26303	0.781421	0.94114	0.993653	0.41308	0.785339	0.23096	0.856853	0.68051	0.896441	0.096103	0.712061	0.25797	0.810031	0.1951	0.622352
chr7_179393225	Zm00001eb329290	0.18539	0.740094	0.55944	0.910154	0.86969	0.984811	0.44209	0.801691	0.92776	0.994011	0.41496	0.765554	0.90761	0.990766	0.064809	0.620029	0.58564	0.876053
chr7_179393261	Zm00001eb329290	0.3103	0.823927	0.72611	0.953189	0.79836	0.974914	0.52662	0.844922	0.9521	0.996082	0.65643	0.886578	0.90795	0.990803	0.1534	0.735936	0.293	0.711869
chr7_179393307	Zm00001eb329290	0.2775	0.805636	0.44468	0.871165	0.30723	0.845021	0.87581	0.969578	0.93525	0.994629	0.96407	0.990583	0.40355	0.895619	0.57133	0.923855	0.57051	0.869765
chr7_179393531	Zm00001eb329290	0.54302	0.912924	0.40328	0.854775	0.26193	0.824659	0.84245	0.96045	0.81275	0.982936	0.97553	0.993619	0.43846	0.906605	0.47536	0.897422	0.76116	0.938299
chr7_179393581	Zm00001eb329290	0.67626	0.945871	0.45772	0.876111	0.97111	0.997117	0.56812	0.863972	0.45049	0.925491	0.42337	0.770765	0.36718	0.883278	0.18594	0.763457	0.27758	0.699572
chr7_179393645	Zm00001eb329290	0.03776	0.517097	0.22673	0.756366	0.65253	0.948871	0.9825	0.996069	0.077071	0.746454	0.71087	0.908431	0.025526	0.568388	0.32002	0.840447	0.80904	0.95257
chr7_179393686	Zm00001eb329290	0.44974	0.883624	0.34116	0.825989	0.27431	0.83084	0.8302	0.956932	0.83166	0.984913	0.86719	0.962511	0.41177	0.898357	0.51394	0.908744	0.89223	0.975137
chr7_179393705	Zm00001eb329290	0.10771	0.656207	0.2887	0.79715	0.022041	0.479029	0.075653	0.446391	0.34441	0.89803	0.054567	0.350201	0.87664	0.987291	0.077469	0.642634	0.47425	0.825353
chr7_179393716	Zm00001eb329290	0.10771	0.656207	0.2887	0.79715	0.022041	0.479029	0.075653	0.446391	0.34441	0.89803	0.054567	0.350201	0.87664	0.987291	0.077469	0.642634	0.47425	0.825353
chr7_179395108	Zm00001eb329290	0.97737	0.997111	0.99273	0.999039	0.34398	0.859965	0.44586	0.803743	0.87712	0.989448	0.71841	0.911334	0.88398	0.988095	0.084509	0.654083	0.85081	0.964171
chr7_179395230	Zm00001eb329290	0.56296	0.918532	0.90762	0.986913	0.069458	0.629167	0.61169	0.882168	0.39093	0.910741	0.068914	0.385659	0.60658	0.946985	0.08378	0.65294	0.07099	0.442106
chr7_179395315	Zm00001eb329290	0.61387	0.931083	0.60276	0.922715	0.27103	0.829219	0.81748	0.95326	0.77023	0.978002	0.9674	0.991459	0.409	0.897416	0.37261	0.862199	0.85251	0.964612
chr7_179395332	Zm00001eb329290	0.34298	0.840066	0.46466	0.878633	0.052326	0.587528	0.040739	0.354874	0.50239	0.9363	0.066083	0.379009	0.85163	0.984283	0.082652	0.651005	0.27956	0.701135
chr7_179395337	Zm00001eb329290	0.61596	0.931611	0.58353	0.917342	0.81283	0.9771	0.52403	0.843668	0.45434	0.926312	0.64754	0.882902	0.61289	0.948219	0.10902	0.687958	0.42579	0.799491
chr7_179395481	Zm00001eb329290	0.44719	0.882727	0.98693	0.998228	0.045545	0.568274	0.72398	0.923845	0.57295	0.949994	0.65842	0.887414	0.12824	0.746315	0.5365	0.914926	0.93118	0.98466
chr7_179395489	Zm00001eb329290	0.27262	0.802736	0.34811	0.829511	0.048643	0.577145	0.045004	0.368248	0.52578	0.941026	0.060405	0.365239	0.59836	0.945277	0.070091	0.630082	0.37026	0.766309
chr7_179395545	Zm00001eb329290	0.57949	0.922903	0.98781	0.998332	0.61265	0.940156	0.82039	0.954111	0.24568	0.863321	0.50979	0.818825	0.42279	0.901753	0.26308	0.812815	0.27712	0.699212
chr7_179395576	Zm00001eb329290	0.75775	0.962701	0.99616	0.999515	0.65306	0.948981	0.74078	0.929428	0.31491	0.888479	0.53769	0.832902	0.51913	0.928144	0.22357	0.789549	0.28671	0.70692
chr7_179395642	Zm00001eb329290	0.08344	0.619712	0.84009	0.975686	0.19213	0.780478	0.41506	0.786503	0.085183	0.756748	0.15091	0.528928	0.015959	0.528114	0.079143	0.645311	0.10685	0.507173
chr7_179398118	Zm00001eb329290	0.84459	0.978016	0.79192	0.966796	0.93114	0.992506	0.97855	0.995173	0.38568	0.909398	0.25859	0.648314	0.49551	0.922217	0.23648	0.797533	0.13766	0.552874
chr7_179398120	Zm00001eb329290	0.4478	0.882956	0.50217	0.89164	0.013674	0.427944	0.058729	0.406627	0.70751	0.970329	0.082096	0.414275	0.66566	0.957751	0.11467	0.695054	0.39569	0.781975
chr7_179398129	Zm00001eb329290	0.50251	0.900764	0.35546	0.833099	0.28759	0.836992	0.87004	0.967965	0.84662	0.986508	0.97187	0.992667	0.41756	0.900166	0.42931	0.882754	0.70602	0.920751
chr7_179398592	Zm00001eb329290	0.74265	0.959853	0.85363	0.97802	0.29664	0.841041	0.76373	0.936914	0.53752	0.943295	0.058399	0.360132	0.66318	0.957345	0.89419	0.986442	0.24159	0.668578
chr7_179398909	Zm00001eb329290	0.55778	0.917101	0.49586	0.889502	0.90864	0.989843	0.32378	0.728047	0.84514	0.986347	0.073	0.394769	0.35936	0.880342	0.065784	0.621741	0.12095	0.529181
chr7_179398948	Zm00001eb329290	0.89895	0.986547	0.81508	0.971123	0.82052	0.978273	0.71719	0.921562	0.37556	0.906728	0.15548	0.535097	0.48914	0.920552	0.56675	0.922726	0.21743	0.645486
chr7_179398958	Zm00001eb329290	0.78783	0.968273	0.79584	0.967526	0.75567	0.967937	0.81706	0.95313	0.42941	0.920554	0.29691	0.681772	0.51445	0.927016	0.14942	0.732166	0.20427	0.631961
chr7_179399019	Zm00001eb329290	0.093115	0.635296	0.77403	0.96328	0.3472	0.861213	0.51632	0.839956	0.77797	0.978969	0.64057	0.879956	0.37903	0.887533	0.9147	0.989234	0.70631	0.920847
chr7_179399263	Zm00001eb329290	0.11183	0.661764	0.50798	0.893566	0.41442	0.885188	0.8929	0.974165	0.18641	0.833987	0.43342	0.77672	0.063389	0.665052	0.73093	0.959484	0.59507	0.879884
chr7_179399359	Zm00001eb329290	0.9815	0.997626	0.084369	0.604588	0.27097	0.829187	0.64153	0.894119	0.6091	0.956027	0.56152	0.844364	0.83564	0.982302	0.10492	0.682803	0.78686	0.946095
chr7_179399383	Zm00001eb329290	0.72272	0.955777	0.38111	0.845117	0.36009	0.866187	0.86667	0.967056	0.85957	0.987773	0.93938	0.983813	0.39047	0.891235	0.1779	0.757056	0.68686	0.914215
chr7_179399410	Zm00001eb329290	0.35745	0.846769	0.38485	0.846783	0.084653	0.658701	0.086739	0.468989	0.80977	0.982652	0.10928	0.465455	0.62563	0.95066	0.23811	0.798501	0.35595	0.757083
chr7_179399435	Zm00001eb329290	0.11031	0.659758	0.021495	0.425202	0.050569	0.582593	0.61096	0.881865	0.80973	0.982647	0.70357	0.905608	0.73016	0.968053	0.86529	0.982371	0.8461	0.962864
chr7_179399482	Zm00001eb329290	0.35745	0.846769	0.38485	0.846783	0.084653	0.658701	0.086739	0.468989	0.80977	0.982652	0.10928	0.465455	0.62563	0.95066	0.23811	0.798501	0.35595	0.757083
chr7_179399494	Zm00001eb329290	0.61629	0.931697	0.42258	0.862413	0.21621	0.797919	0.96498	0.991962	0.93701	0.994782	0.9574	0.988769	0.31918	0.864725	0.35353	0.854532	0.64256	0.898272
chr7_179399589	Zm00001eb329290	0.85123	0.979171	0.12718	0.665202	0.083089	0.655939	0.6531	0.898532	0.93798	0.994849	0.22986	0.620752	0.92339	0.992565	0.66002	0.944762	0.67225	0.909161
chr7_179399596	Zm00001eb329290	0.54035	0.912138	0.46376	0.878321	0.43518	0.891967	0.96924	0.992949	0.99477	0.999591	0.9399	0.983972	0.5089	0.925585	0.47168	0.896305	0.53986	0.856496
chr7_179399671	Zm00001eb329290	0.77025	0.964997	0.49586	0.889502	0.99313	0.99931	0.36504	0.755767	0.62082	0.957908	0.98235	0.995453	0.89093	0.988862	0.84608	0.979561	0.91917	0.981757
chr7_179399721	Zm00001eb329290	0.41474	0.870641	0.13928	0.678406	0.95246	0.994927	0.97839	0.995132	0.71182	0.970829	0.87289	0.964327	0.50451	0.924476	0.94938	0.993657	0.82571	0.957303
chr7_179400690	Zm00001eb329290	0.17143	0.727708	0.25236	0.774419	0.065775	0.621036	0.047131	0.37479	0.74747	0.975297	0.10889	0.464788	0.74855	0.970759	0.25341	0.807479	0.19108	0.617993
chr7_179401527	Zm00001eb329290	0.25184	0.789696	0.59277	0.919997	0.65588	0.949601	0.38958	0.771204	0.99384	0.999504	0.75862	0.926189	0.30962	0.860752	0.95568	0.99449	0.79125	0.947415
chr7_179404240	Zm00001eb329290	0.55954	0.917588	0.065766	0.568994	0.4276	0.889557	0.035452	0.338045	0.97833	0.998295	0.45413	0.788749	0.6778	0.959833	0.60204	0.931359	0.24576	0.672397
chr7_179406287	Zm00001eb329290	0.072118	0.599493	0.47704	0.883174	0.64239	0.946691	0.51383	0.838756	0.9404	0.995061	0.89899	0.972248	0.76611	0.973357	0.6847	0.950126	0.52108	0.84795
chr7_179406323	Zm00001eb329290	0.050346	0.552915	0.59432	0.920438	0.91423	0.990526	0.57992	0.869068	0.39165	0.910889	0.57759	0.851965	0.32616	0.867616	0.68416	0.949999	0.23987	0.666997
chr7_179406359	Zm00001eb329290	0.049545	0.550836	0.1227	0.659995	0.74281	0.96583	0.60228	0.878281	0.50845	0.937588	0.70573	0.906452	0.35363	0.878118	0.73324	0.959967	0.29196	0.711054
chr7_179406373	Zm00001eb329290	0.20668	0.757894	0.38727	0.847874	0.67514	0.953615	0.75225	0.93318	0.89134	0.990798	0.92646	0.980258	0.56549	0.938523	0.95017	0.99376	0.58998	0.877852
chr7_179406380	Zm00001eb329290	0.20668	0.757894	0.38727	0.847874	0.67514	0.953615	0.75225	0.93318	0.89134	0.990798	0.92646	0.980258	0.56549	0.938523	0.95017	0.99376	0.58998	0.877852
chr7_179406464	Zm00001eb329290	0.043945	0.536004	0.18174	0.720114	0.83	0.979705	0.20523	0.627935	0.37557	0.906728	0.27133	0.659898	0.097337	0.713657	0.47896	0.898435	0.14132	0.55772
chr7_179406663	Zm00001eb329290	0.26923	0.800662	0.35791	0.834368	0.52297	0.917881	0.16039	0.578721	0.8334	0.985103	0.74048	0.919551	0.41375	0.898971	0.67704	0.948516	0.38853	0.777705
chr7_179556707	Zm00001eb329410	0.9867	0.998304	0.35578	0.833263	0.74027	0.965394	0.34417	0.742184	0.5677	0.949068	0.93913	0.983744	0.75988	0.972465	0.5065	0.906728	0.7205	0.925326
chr7_179556839	Zm00001eb329410	0.0077546	0.341566	0.89521	0.984949	0.93002	0.992383	0.71739	0.921627	0.75366	0.976055	0.32308	0.702565	0.912	0.991254	0.060503	0.611563	0.9241	0.982939
chr7_179557007	Zm00001eb329410	0.04794	0.546801	0.55169	0.907707	0.64024	0.946229	0.94098	0.986238	0.14023	0.805197	0.21897	0.609652	0.35871	0.880083	0.1172	0.698118	0.69646	0.917488
chr7_179557028	Zm00001eb329410	0.047785	0.546345	0.62084	0.927798	0.73696	0.964797	0.91264	0.97921	0.16398	0.820904	0.17802	0.564099	0.33735	0.871877	0.10339	0.680828	0.67295	0.909403
chr7_179557049	Zm00001eb329410	0.047785	0.546345	0.62084	0.927798	0.73696	0.964797	0.91264	0.97921	0.16398	0.820904	0.17802	0.564099	0.33735	0.871877	0.10339	0.680828	0.67295	0.909403
chr7_179557106	Zm00001eb329410	0.03053	0.491155	0.81652	0.971394	0.66179	0.950869	0.5951	0.875445	0.50285	0.936394	0.43647	0.778504	0.83857	0.982663	0.19716	0.771675	0.95164	0.989333
chr7_179557145	Zm00001eb329410	0.18466	0.739477	0.90717	0.986826	0.25497	0.820972	0.3881	0.770302	0.81971	0.983684	0.80931	0.943732	0.84564	0.983545	0.8878	0.985737	0.6972	0.91776
chr7_179557163	Zm00001eb329410	0.17339	0.729369	0.93766	0.991533	0.26778	0.827509	0.40735	0.781986	0.78449	0.979779	0.79336	0.938295	0.85866	0.985149	0.84215	0.97898	0.70843	0.92153
chr7_179557173	Zm00001eb329410	0.37586	0.854784	0.10887	0.642112	0.70333	0.959041	0.38616	0.769099	0.29172	0.880897	0.69121	0.900738	0.13277	0.750654	0.82664	0.976396	0.93789	0.986088
chr7_179557206	Zm00001eb329410	0.26065	0.795309	0.79906	0.968163	0.19995	0.786393	0.74302	0.930173	0.52336	0.94052	0.60257	0.863356	0.7716	0.974131	0.93556	0.991993	0.91161	0.979879
chr7_179557222	Zm00001eb329410	0.26065	0.795309	0.79906	0.968163	0.19995	0.786393	0.74302	0.930173	0.52336	0.94052	0.60257	0.863356	0.7716	0.974131	0.93556	0.991993	0.91161	0.979879
chr7_179557223	Zm00001eb329410	0.0054835	0.309379	0.041131	0.505317	0.78339	0.972554	0.010939	0.218457	0.57644	0.950607	0.26795	0.656844	0.66409	0.957475	0.021896	0.503425	0.36757	0.764616
chr7_179557248	Zm00001eb329410	0.2195	0.767391	0.83892	0.975518	0.17783	0.769286	0.8372	0.95897	0.55807	0.947356	0.62394	0.872838	0.76377	0.97301	0.99532	0.999445	0.96697	0.992734
chr7_179557422	Zm00001eb329410	0.44758	0.882877	0.78767	0.965922	0.063873	0.616627	0.017695	0.261127	0.24053	0.861024	0.0018203	0.0754068	0.2174	0.813909	0.046684	0.581456	0.0010837	0.0922734
chr7_179557547	Zm00001eb329410	0.010138	0.368376	0.084602	0.604999	0.47873	0.905388	0.55332	0.857297	0.4684	0.929476	0.71199	0.90887	0.49973	0.923281	0.27852	0.820623	0.36543	0.76327
chr7_179557567	Zm00001eb329410	0.42583	0.874908	0.69719	0.946796	0.014328	0.432728	0.018987	0.26808	0.38838	0.910086	0.0086501	0.158441	0.39356	0.892242	0.11275	0.692592	0.0028817	0.135349
chr7_179557590	Zm00001eb329410	0.25764	0.793406	0.82094	0.97224	0.24657	0.816528	0.29427	0.706383	0.45648	0.926796	0.40166	0.757281	0.33982	0.872836	0.53205	0.913721	0.62153	0.890199
chr7_179557737	Zm00001eb329410	0.26286	0.796771	0.85303	0.977904	0.75134	0.967253	0.84788	0.961951	0.12912	0.796594	0.3713	0.737287	0.080195	0.691612	0.77233	0.967259	0.21233	0.640293
chr7_179557776	Zm00001eb329410	0.18466	0.739477	0.94539	0.992646	0.13796	0.731747	0.36415	0.755174	0.35235	0.900311	0.57401	0.850282	0.31333	0.862348	0.83665	0.978083	0.72414	0.926496
chr7_179557902	Zm00001eb329410	0.44758	0.882877	0.78767	0.965922	0.063873	0.616627	0.017695	0.261127	0.24053	0.861024	0.0018203	0.0754068	0.2174	0.813909	0.046684	0.581456	0.0010837	0.0922734
chr7_179557947	Zm00001eb329410	0.42994	0.876457	0.61576	0.926387	0.045244	0.567351	0.038926	0.350074	0.23736	0.859807	0.0047218	0.120088	0.20287	0.804812	0.090885	0.663585	0.0023768	0.125979
chr7_179557956	Zm00001eb329410	0.063438	0.582101	0.48063	0.884464	0.73994	0.965329	0.83325	0.957827	0.2508	0.86517	0.56762	0.847239	0.26109	0.837758	0.73473	0.960244	0.26312	0.687571
chr7_179558229	Zm00001eb329410	0.31809	0.827966	0.74147	0.956503	0.3683	0.869093	0.13258	0.543076	0.50721	0.937308	0.082745	0.415637	0.50777	0.925298	0.31246	0.837028	0.029213	0.323331
chr7_179558287	Zm00001eb329410	0.29117	0.81354	0.86984	0.980808	0.95194	0.994868	0.99122	0.998027	0.18839	0.835101	0.52254	0.825353	0.15648	0.771093	0.41748	0.878704	0.24616	0.672752
chr7_179558432	Zm00001eb329410	0.022041	0.452809	0.07658	0.590439	0.44447	0.894998	0.6227	0.886693	0.19577	0.839211	0.76232	0.92747	0.20721	0.807744	0.36283	0.85839	0.43895	0.806729
