## Supplementary material for "Large-scale single-cell profiling of stem cells uncovers redundant regulators of shoot development and yield trait variation": TableS5: TableS5 Stem cell regulators associated with yield trait.xlsx (part 154 of 175)

### Sheet: 2kb_GWAS_overlap_with_FDR_val (continued)
Marker	Gene	GLM3PC_CD.assoc	GLM3PC_CD.assoc_FDR	GLM3PC_CW.assoc	GLM3PC_CW.assoc_FDR	GLM3PC_ED.assoc	GLM3PC_ED.assoc_FDR	GLM3PC_EL.assoc	GLM3PC_EL.assoc_FDR	GLM3PC_ERkN.assoc	GLM3PC_ERkN.assoc_FDR	GLM3PC_ERN.assoc	GLM3PC_ERN.assoc_FDR	GLM3PC_EW.assoc	GLM3PC_EW.assoc_FDR	GLM3PC_KW20.assoc	GLM3PC_KW20.assoc_FDR	GLM3PC_SSL.assoc	GLM3PC_SSL.assoc_FDR
chr7_179558537	Zm00001eb329410	0.039524	0.522709	0.58115	0.916645	0.9299	0.99237	0.022181	0.28414	0.22464	0.854046	0.0028357	0.0937977	0.33431	0.870744	0.042541	0.570782	0.017718	0.268944
chr7_179558612	Zm00001eb329410	0.40015	0.864861	0.65195	0.935887	0.036034	0.537166	0.029973	0.317753	0.26867	0.872252	0.0037133	0.107027	0.22263	0.817055	0.078022	0.64359	0.0021562	0.121334
chr7_179558732	Zm00001eb329410	0.66241	0.942689	0.69673	0.946685	0.35153	0.862966	0.20629	0.62903	0.54157	0.944138	0.65518	0.886066	0.16436	0.777502	0.072647	0.63459	0.93307	0.985127
chr7_179558825	Zm00001eb329410	0.37956	0.85639	0.6533	0.936223	0.055339	0.595469	0.022846	0.287237	0.30674	0.886018	0.0033946	0.102439	0.25581	0.834952	0.079459	0.645797	0.0016601	0.109694
chr7_179558868	Zm00001eb329410	0.10213	0.648543	0.48099	0.884586	0.99821	0.99983	0.066548	0.425812	0.92773	0.994009	0.077688	0.40497	0.90566	0.990558	0.055392	0.600574	0.1176	0.524188
chr7_179558871	Zm00001eb329410	0.14695	0.70354	0.037209	0.492262	0.18463	0.774778	0.064763	0.421588	0.45655	0.926825	0.023725	0.24675	0.40933	0.897532	0.67386	0.947814	0.015796	0.257623
chr7_179558885	Zm00001eb329410	0.74408	0.96009	0.66955	0.940235	0.94482	0.994089	0.35839	0.75156	0.11816	0.788122	0.20496	0.59466	0.043261	0.622694	0.087819	0.658937	0.1033	0.501348
chr7_179558988	Zm00001eb329410	0.72299	0.955834	0.81846	0.971772	0.88285	0.986577	0.57981	0.869023	0.17568	0.828084	0.32618	0.704964	0.06556	0.668809	0.10532	0.683362	0.17453	0.599303
chr7_179558990	Zm00001eb329410	0.58925	0.925432	0.82321	0.972648	0.37859	0.872877	0.24079	0.661795	0.53682	0.943186	0.66594	0.890461	0.14471	0.761046	0.081904	0.649731	0.8664	0.968296
chr7_179559022	Zm00001eb329410	0.74517	0.960298	0.99845	0.99979	0.33706	0.857322	0.21919	0.64175	0.42223	0.918966	0.75344	0.924303	0.12705	0.745145	0.077321	0.642503	0.8208	0.955911
chr7_179559035	Zm00001eb329410	0.74517	0.960298	0.99845	0.99979	0.33706	0.857322	0.21919	0.64175	0.42223	0.918966	0.75344	0.924303	0.12705	0.745145	0.077321	0.642503	0.8208	0.955911
chr7_179559052	Zm00001eb329410	0.29361	0.81491	0.27942	0.79154	0.23493	0.80973	0.011554	0.223159	0.39413	0.911589	0.0016448	0.0716302	0.54042	0.933036	0.015804	0.471139	0.002283	0.124085
chr7_179559113	Zm00001eb329410	0.087511	0.626447	0.8804	0.982622	0.63505	0.945179	0.50051	0.832338	0.55829	0.947407	0.5295	0.828853	0.41056	0.897947	0.73518	0.960347	0.93053	0.984536
chr7_179559188	Zm00001eb329410	0.044702	0.537963	0.68607	0.94416	0.66915	0.952373	0.63114	0.890045	0.72263	0.972169	0.99072	0.997613	0.56544	0.938513	0.15891	0.741075	0.98712	0.997232
chr7_179559235	Zm00001eb329410;Zm00001eb329420	0.7426	0.959844	0.17418	0.713346	0.11831	0.708956	0.58032	0.869243	0.13956	0.804673	0.017045	0.213733	0.11259	0.73178	0.07277	0.63482	0.032902	0.337613
chr7_179559248	Zm00001eb329410;Zm00001eb329420	0.07221	0.599677	0.66543	0.939239	0.72863	0.963333	0.70794	0.918342	0.62132	0.957982	0.90176	0.973069	0.43121	0.904369	0.23028	0.793779	0.91761	0.981373
chr7_179559264	Zm00001eb329410;Zm00001eb329420	0.49556	0.89867	0.91424	0.987963	0.30759	0.845163	0.21361	0.636298	0.55163	0.946103	0.57979	0.852989	0.13461	0.752212	0.082558	0.65084	0.93815	0.986158
chr7_179559283	Zm00001eb329410;Zm00001eb329420	0.58925	0.925432	0.82321	0.972648	0.37859	0.872877	0.24079	0.661795	0.53682	0.943186	0.66594	0.890461	0.14471	0.761046	0.081904	0.649731	0.8664	0.968296
chr7_179559300	Zm00001eb329410;Zm00001eb329420	0.58925	0.925432	0.82321	0.972648	0.37859	0.872877	0.24079	0.661795	0.53682	0.943186	0.66594	0.890461	0.14471	0.761046	0.081904	0.649731	0.8664	0.968296
chr7_179559301	Zm00001eb329410;Zm00001eb329420	0.53464	0.910549	0.37081	0.840427	0.038723	0.54641	0.075849	0.446823	0.31193	0.887643	0.0060589	0.134937	0.23995	0.826585	0.074288	0.637418	0.0054519	0.171638
chr7_179559314	Zm00001eb329410;Zm00001eb329420	0.53464	0.910549	0.37081	0.840427	0.038723	0.54641	0.075849	0.446823	0.31193	0.887643	0.0060589	0.134937	0.23995	0.826585	0.074288	0.637418	0.0054519	0.171638
chr7_179559318	Zm00001eb329410;Zm00001eb329420	0.58925	0.925432	0.82321	0.972648	0.37859	0.872877	0.24079	0.661795	0.53682	0.943186	0.66594	0.890461	0.14471	0.761046	0.081904	0.649731	0.8664	0.968296
chr7_179559329	Zm00001eb329410;Zm00001eb329420	0.53464	0.910549	0.37081	0.840427	0.038723	0.54641	0.075849	0.446823	0.31193	0.887643	0.0060589	0.134937	0.23995	0.826585	0.074288	0.637418	0.0054519	0.171638
chr7_179559355	Zm00001eb329410;Zm00001eb329420	0.53464	0.910549	0.37081	0.840427	0.038723	0.54641	0.075849	0.446823	0.31193	0.887643	0.0060589	0.134937	0.23995	0.826585	0.074288	0.637418	0.0054519	0.171638
chr7_179559366	Zm00001eb329410;Zm00001eb329420	0.58925	0.925432	0.82321	0.972648	0.37859	0.872877	0.24079	0.661795	0.53682	0.943186	0.66594	0.890461	0.14471	0.761046	0.081904	0.649731	0.8664	0.968296
chr7_179559399	Zm00001eb329410;Zm00001eb329420	0.042808	0.53276	0.65669	0.937091	0.64942	0.948196	0.72226	0.92328	0.74463	0.974991	0.89096	0.96991	0.52466	0.929387	0.19041	0.766691	0.96312	0.991883
chr7_179559414	Zm00001eb329410;Zm00001eb329420	0.58925	0.925432	0.82321	0.972648	0.37859	0.872877	0.24079	0.661795	0.53682	0.943186	0.66594	0.890461	0.14471	0.761046	0.081904	0.649731	0.8664	0.968296
chr7_179559427	Zm00001eb329410;Zm00001eb329420	0.039937	0.524084	0.69992	0.94742	0.65511	0.949437	0.61428	0.883274	0.77555	0.978664	0.93938	0.983813	0.59128	0.943836	0.13764	0.720449	0.94036	0.986665
chr7_179559430	Zm00001eb329410;Zm00001eb329420	0.58925	0.925432	0.82321	0.972648	0.37859	0.872877	0.24079	0.661795	0.53682	0.943186	0.66594	0.890461	0.14471	0.761046	0.081904	0.649731	0.8664	0.968296
chr7_179559461	Zm00001eb329410;Zm00001eb329420	0.74517	0.960298	0.99845	0.99979	0.33706	0.857322	0.21919	0.64175	0.42223	0.918966	0.75344	0.924303	0.12705	0.745145	0.077321	0.642503	0.8208	0.955911
chr7_179559463	Zm00001eb329410;Zm00001eb329420	0.035187	0.508682	0.65787	0.937372	0.66208	0.950936	0.61872	0.885047	0.75981	0.976797	0.95478	0.988042	0.61285	0.948212	0.14027	0.723174	0.97478	0.994512
chr7_179559468	Zm00001eb329410;Zm00001eb329420	0.74517	0.960298	0.99845	0.99979	0.33706	0.857322	0.21919	0.64175	0.42223	0.918966	0.75344	0.924303	0.12705	0.745145	0.077321	0.642503	0.8208	0.955911
chr7_179559494	Zm00001eb329410;Zm00001eb329420	0.74517	0.960298	0.99845	0.99979	0.33706	0.857322	0.21919	0.64175	0.42223	0.918966	0.75344	0.924303	0.12705	0.745145	0.077321	0.642503	0.8208	0.955911
chr7_179559536	Zm00001eb329410;Zm00001eb329420	0.74517	0.960298	0.99845	0.99979	0.33706	0.857322	0.21919	0.64175	0.42223	0.918966	0.75344	0.924303	0.12705	0.745145	0.077321	0.642503	0.8208	0.955911
chr7_179559542	Zm00001eb329410;Zm00001eb329420	0.41454	0.870563	0.45089	0.873509	0.04671	0.571651	0.062695	0.416577	0.30283	0.884692	0.0073047	0.146962	0.21488	0.812377	0.084506	0.654077	0.0035634	0.146431
chr7_179559631	Zm00001eb329410;Zm00001eb329420	0.58925	0.925432	0.82321	0.972648	0.37859	0.872877	0.24079	0.661795	0.53682	0.943186	0.66594	0.890461	0.14471	0.761046	0.081904	0.649731	0.8664	0.968296
chr7_179559642	Zm00001eb329410;Zm00001eb329420	0.10445	0.651751	0.7813	0.964708	0.67386	0.953369	0.02553	0.299183	0.91866	0.993223	0.060427	0.365294	0.8664	0.986108	0.52234	0.91106	0.12438	0.534237
chr7_179559655	Zm00001eb329410;Zm00001eb329420	0.58925	0.925432	0.82321	0.972648	0.37859	0.872877	0.24079	0.661795	0.53682	0.943186	0.66594	0.890461	0.14471	0.761046	0.081904	0.649731	0.8664	0.968296
chr7_179559668	Zm00001eb329410;Zm00001eb329420	0.58925	0.925432	0.82321	0.972648	0.37859	0.872877	0.24079	0.661795	0.53682	0.943186	0.66594	0.890461	0.14471	0.761046	0.081904	0.649731	0.8664	0.968296
chr7_179559676	Zm00001eb329410;Zm00001eb329420	0.023789	0.461829	0.34016	0.825484	0.42751	0.889531	0.86899	0.967681	0.85654	0.987452	0.68386	0.897766	0.46375	0.913698	0.35351	0.854529	0.72324	0.926209
chr7_179559704	Zm00001eb329410;Zm00001eb329420	0.58925	0.925432	0.82321	0.972648	0.37859	0.872877	0.24079	0.661795	0.53682	0.943186	0.66594	0.890461	0.14471	0.761046	0.081904	0.649731	0.8664	0.968296
chr7_179559710	Zm00001eb329410;Zm00001eb329420	0.58925	0.925432	0.82321	0.972648	0.37859	0.872877	0.24079	0.661795	0.53682	0.943186	0.66594	0.890461	0.14471	0.761046	0.081904	0.649731	0.8664	0.968296
chr7_179559718	Zm00001eb329410;Zm00001eb329420	0.69505	0.950017	0.67199	0.940809	0.26436	0.825925	0.89281	0.974137	0.60651	0.955608	0.59243	0.858762	0.94012	0.994236	0.12418	0.706162	0.58284	0.874932
chr7_179559761	Zm00001eb329410;Zm00001eb329420	0.65456	0.940891	0.91582	0.98823	0.21639	0.798041	0.2391	0.660252	0.45589	0.926668	0.57684	0.851606	0.12437	0.742516	0.074057	0.637057	0.83618	0.960201
chr7_179559793	Zm00001eb329410;Zm00001eb329420	0.023789	0.461829	0.34016	0.825484	0.42751	0.889531	0.86899	0.967681	0.85654	0.987452	0.68386	0.897766	0.46375	0.913698	0.35351	0.854529	0.72324	0.926209
chr7_179559813	Zm00001eb329410;Zm00001eb329420	0.36394	0.84965	0.6248	0.928881	0.59658	0.936508	0.81062	0.951227	0.099526	0.772775	0.33123	0.708758	0.020107	0.545643	0.74289	0.961872	0.14115	0.557489
chr7_179559826	Zm00001eb329410;Zm00001eb329420	0.019134	0.436498	0.33477	0.822607	0.50525	0.913114	0.82351	0.955013	0.83407	0.985183	0.56239	0.844796	0.46286	0.913461	0.24448	0.80224	0.65186	0.90176
chr7_179559834	Zm00001eb329410;Zm00001eb329420	0.71182	0.953536	0.99825	0.999761	0.25345	0.820152	0.35625	0.750164	0.48854	0.933682	0.70134	0.904755	0.14992	0.765633	0.075647	0.639802	0.78565	0.945729
chr7_179559880	Zm00001eb329410;Zm00001eb329420	0.10445	0.651751	0.7813	0.964708	0.67386	0.953369	0.02553	0.299183	0.91866	0.993223	0.060427	0.365294	0.8664	0.986108	0.52234	0.91106	0.12438	0.534237
chr7_179559897	Zm00001eb329410;Zm00001eb329420	0.80725	0.971749	0.38023	0.844709	0.01523	0.439517	0.22268	0.645142	0.69191	0.968173	0.057006	0.356546	0.52835	0.930259	0.76772	0.966427	0.021635	0.289628
chr7_179559910	Zm00001eb329410;Zm00001eb329420	0.1969	0.750185	0.19538	0.731964	0.26445	0.825973	0.23194	0.653721	0.15273	0.813984	0.57388	0.850214	0.057695	0.654245	0.42208	0.880319	0.70519	0.92045
chr7_179559913	Zm00001eb329410;Zm00001eb329420	0.1969	0.750185	0.19538	0.731964	0.26445	0.825973	0.23194	0.653721	0.15273	0.813984	0.57388	0.850214	0.057695	0.654245	0.42208	0.880319	0.70519	0.92045
chr7_179560011	Zm00001eb329410;Zm00001eb329420	0.30905	0.823312	0.46815	0.879939	0.56619	0.929163	0.21371	0.636396	0.95	0.99588	0.48881	0.807725	0.43467	0.905495	0.48595	0.900589	0.53181	0.852853
chr7_179560036	NA	NA	NA	NA	NA	0.28717	0.836786	0.71549	0.92098	0.47212	0.930302	0.69324	0.901565	0.56561	0.938554	0.066054	0.622309	0.93492	0.985343
chr7_179560041	NA	NA	NA	NA	NA	0.28717	0.836786	0.71549	0.92098	0.47212	0.930302	0.69324	0.901565	0.56561	0.938554	0.066054	0.622309	0.93492	0.985343
chr7_179560049	Zm00001eb329410;Zm00001eb329420	0.10445	0.651751	0.7813	0.964708	0.67386	0.953369	0.02553	0.299183	0.91866	0.993223	0.060427	0.365294	0.8664	0.986108	0.52234	0.91106	0.12438	0.534237
chr7_179560643	Zm00001eb329410;Zm00001eb329420	0.10996	0.65929	0.308	0.808198	0.17789	0.769306	0.89287	0.974156	0.3816	0.908308	0.18477	0.572274	0.12099	0.740668	0.14507	0.72791	0.44931	0.812334
chr7_179560664	NA	NA	NA	NA	NA	0.28717	0.836786	0.71549	0.92098	0.47212	0.930302	0.69324	0.901565	0.56561	0.938554	0.066054	0.622309	0.93492	0.985343
chr7_179560731	NA	NA	NA	NA	NA	0.28717	0.836786	0.71549	0.92098	0.47212	0.930302	0.69324	0.901565	0.56561	0.938554	0.066054	0.622309	0.93492	0.985343
chr7_179560798	Zm00001eb329410;Zm00001eb329420	0.82678	0.975022	0.38219	0.845557	0.23378	0.809054	0.85385	0.963585	0.81008	0.982678	0.42513	0.771829	0.49929	0.923157	0.060524	0.611606	0.34661	0.750792
chr7_179560807	Zm00001eb329410;Zm00001eb329420	0.21103	0.761279	0.83884	0.975506	0.8162	0.977619	0.22963	0.651555	0.13248	0.799331	0.94584	0.985566	0.0081828	0.478326	0.66387	0.94565	0.7788	0.943688
chr7_179560835	Zm00001eb329410;Zm00001eb329420	0.76973	0.964903	0.90742	0.986878	0.18277	0.773304	0.37683	0.763279	0.53915	0.943639	0.27402	0.662292	0.3632	0.881771	0.097022	0.672069	0.11381	0.518308
chr7_179560848	Zm00001eb329410;Zm00001eb329420	0.85116	0.979156	0.31424	0.811602	0.10196	0.686584	0.067514	0.428033	0.96276	0.996948	0.25315	0.643283	0.24546	0.829379	0.14718	0.729934	0.25002	0.676166
chr7_179560850	NA	NA	NA	NA	NA	0.28717	0.836786	0.71549	0.92098	0.47212	0.930302	0.69324	0.901565	0.56561	0.938554	0.066054	0.622309	0.93492	0.985343
chr7_179560898	Zm00001eb329410;Zm00001eb329420	0.059475	0.574075	0.18425	0.722273	0.62194	0.942283	0.19218	0.614541	0.55838	0.947419	0.67208	0.893031	0.72683	0.967522	0.2936	0.828116	0.49793	0.837105
chr7_179561002	Zm00001eb329410;Zm00001eb329420	0.25669	0.792782	0.71374	0.950489	0.73539	0.964543	0.36184	0.753711	0.09841	0.771596	0.87182	0.963986	0.0092007	0.48681	0.47827	0.898239	0.49042	0.833415
chr7_179561024	Zm00001eb329410;Zm00001eb329420	0.18729	0.7418	0.12858	0.666884	0.57009	0.930156	0.64685	0.896148	0.73617	0.973934	0.99822	0.999533	0.44912	0.909514	0.78025	0.968731	0.86588	0.968164
chr7_179561089	Zm00001eb329410;Zm00001eb329420	0.93234	0.991413	0.99602	0.999491	0.62428	0.942809	0.47528	0.819464	0.53063	0.941979	0.80576	0.942505	0.11055	0.729505	0.77912	0.968518	0.27276	0.695676
chr7_179561114	NA	NA	NA	NA	NA	0.28717	0.836786	0.71549	0.92098	0.47212	0.930302	0.69324	0.901565	0.56561	0.938554	0.066054	0.622309	0.93492	0.985343
chr7_179561133	Zm00001eb329410;Zm00001eb329420	0.87878	0.983483	0.85615	0.978461	0.85999	0.983857	0.63117	0.890058	0.076789	0.745985	0.255	0.64499	0.012919	0.510217	0.59819	0.93046	0.14647	0.564504
chr7_179561144	Zm00001eb329410;Zm00001eb329420	0.28922	0.812426	0.22029	0.751539	0.74299	0.965873	0.54049	0.851502	0.18911	0.835445	0.80355	0.941805	0.054708	0.648009	0.86605	0.982494	0.65789	0.903989
chr7_179561178	Zm00001eb329410;Zm00001eb329420	0.088192	0.6276	0.12735	0.665442	0.47579	0.904532	0.48348	0.823719	0.82386	0.984117	0.83306	0.951585	0.88119	0.987769	0.77676	0.968086	0.68452	0.913405
chr7_179561183	Zm00001eb329410;Zm00001eb329420	0.082584	0.618401	0.099446	0.628911	0.59534	0.936215	0.50234	0.833221	0.91715	0.993093	0.90533	0.974132	0.8142	0.979663	0.85158	0.980349	0.75842	0.937435
chr7_179561242	Zm00001eb329410;Zm00001eb329420	0.51048	0.903157	0.42615	0.863856	0.1414	0.735461	0.41172	0.784544	0.36524	0.903997	0.67619	0.894714	0.41973	0.90084	0.043494	0.573173	0.97587	0.994756
chr7_179561245	Zm00001eb329410;Zm00001eb329420	0.51048	0.903157	0.42615	0.863856	0.1414	0.735461	0.41172	0.784544	0.36524	0.903997	0.67619	0.894714	0.41973	0.90084	0.043494	0.573173	0.97587	0.994756
chr7_179561261	Zm00001eb329410;Zm00001eb329420	0.38106	0.857019	0.3145	0.811741	0.20857	0.792599	0.33947	0.739036	0.34149	0.897156	0.70007	0.904265	0.26884	0.841649	0.032693	0.541679	0.89343	0.975452
chr7_179561302	Zm00001eb329410;Zm00001eb329420	0.18404	0.738973	0.13018	0.668836	0.59545	0.936245	0.60766	0.880516	0.098336	0.771521	0.91372	0.976584	0.075354	0.684194	0.11629	0.696992	0.77441	0.942365
chr7_179561322	Zm00001eb329410;Zm00001eb329420	0.22574	0.77195	0.25544	0.776478	0.30781	0.845248	0.66541	0.90313	0.33249	0.894209	0.97298	0.992942	0.35742	0.879607	0.11662	0.69737	0.76506	0.939538
chr7_179561337	Zm00001eb329410;Zm00001eb329420	0.23326	0.777265	0.4145	0.859508	0.98463	0.998398	0.67904	0.908197	0.25286	0.866039	0.90204	0.973157	0.17135	0.783011	0.17134	0.751715	0.60459	0.883711
chr7_179561444	Zm00001eb329410;Zm00001eb329420	0.85677	0.979998	0.44297	0.870492	0.12039	0.711508	0.56502	0.86256	0.40922	0.915617	0.38613	0.747183	0.50377	0.924278	0.34666	0.851677	0.24256	0.669453
chr7_179561446	Zm00001eb329410;Zm00001eb329420	0.82919	0.975392	0.42024	0.861464	0.13799	0.731775	0.59232	0.874348	0.37791	0.907364	0.39117	0.750415	0.46998	0.915438	0.30688	0.834539	0.26653	0.690455
chr7_179561487	Zm00001eb329410;Zm00001eb329420	0.30111	0.819039	0.19337	0.730184	0.36483	0.867877	0.85662	0.964334	0.29127	0.880721	0.75104	0.923428	0.48215	0.918735	0.3545	0.85496	0.65117	0.901502
chr7_179561489	Zm00001eb329410;Zm00001eb329420	0.30111	0.819039	0.19337	0.730184	0.36483	0.867877	0.85662	0.964334	0.29127	0.880721	0.75104	0.923428	0.48215	0.918735	0.3545	0.85496	0.65117	0.901502
chr7_179561551	Zm00001eb329410;Zm00001eb329420	0.85138	0.979193	0.39427	0.850909	0.20111	0.78725	0.86474	0.966547	0.3682	0.904806	0.99339	0.998322	0.58555	0.94266	0.22457	0.790153	0.7362	0.930419
chr7_179561563	Zm00001eb329410;Zm00001eb329420	0.33913	0.838219	0.53719	0.903108	0.95863	0.995672	0.49215	0.828094	0.19812	0.840461	0.37525	0.739939	0.035456	0.602628	0.056309	0.602668	0.13691	0.551849
chr7_179561579	Zm00001eb329410;Zm00001eb329420	0.033087	0.501212	0.058117	0.552003	0.21066	0.794077	0.35128	0.7469	0.78672	0.980055	0.45345	0.788359	0.8905	0.98882	0.37018	0.861286	0.57209	0.870437
chr7_179561589	Zm00001eb329410;Zm00001eb329420	0.023037	0.458203	0.30578	0.806974	0.74629	0.96644	0.32773	0.730862	0.426	0.919828	0.50998	0.818935	0.72112	0.966636	0.47929	0.898544	0.24452	0.671258
chr7_179561602	Zm00001eb329410;Zm00001eb329420	0.029657	0.487748	0.051955	0.536818	0.2399	0.812658	0.32821	0.731178	0.7356	0.973875	0.44792	0.785141	0.84046	0.982895	0.32135	0.841039	0.52931	0.851734
chr7_179561679	Zm00001eb329410;Zm00001eb329420	0.11189	0.661851	0.60963	0.924654	0.35831	0.865503	0.70905	0.918733	0.80455	0.982055	0.96647	0.991228	0.76671	0.973434	0.36762	0.860311	0.79622	0.948834
chr7_179561715	Zm00001eb329410;Zm00001eb329420	0.0014638	0.212329	0.015396	0.386582	0.37438	0.871327	0.51283	0.838274	0.42641	0.919918	0.51955	0.823846	0.65867	0.956553	0.96489	0.995664	0.31091	0.72544
chr7_179561728	Zm00001eb329410;Zm00001eb329420	0.13038	0.684816	0.13701	0.675868	0.32283	0.85171	0.28471	0.698864	0.94896	0.995779	0.8041	0.941975	0.51259	0.926553	0.45035	0.889764	0.70423	0.920117
chr7_179561860	Zm00001eb329410;Zm00001eb329420	0.088477	0.628002	0.98926	0.998525	0.43714	0.892595	0.33197	0.733822	0.95851	0.996613	0.34685	0.720118	0.58153	0.94183	0.14061	0.723491	0.38193	0.77364
chr7_179561882	Zm00001eb329410;Zm00001eb329420	0.10566	0.653436	0.17624	0.715123	0.25477	0.820851	0.14272	0.556739	0.88026	0.989756	0.54374	0.835931	0.77427	0.97448	0.38193	0.865808	0.36166	0.760851
chr7_179561896	Zm00001eb329410;Zm00001eb329420	0.10566	0.653436	0.17624	0.715123	0.25477	0.820851	0.14272	0.556739	0.88026	0.989756	0.54374	0.835931	0.77427	0.97448	0.38193	0.865808	0.36166	0.760851
chr7_179561925	Zm00001eb329410;Zm00001eb329420	0.018591	0.433054	0.018734	0.408897	0.090655	0.668893	0.46329	0.813159	0.9223	0.993551	0.76945	0.930067	0.72613	0.967425	0.46181	0.893289	0.82773	0.957888
chr7_179561935	Zm00001eb329410;Zm00001eb329420	0.10355	0.650534	0.11177	0.646136	0.20243	0.788222	0.27241	0.688961	0.95276	0.996142	0.82263	0.94815	0.66552	0.957727	0.79258	0.970832	0.7531	0.935771
chr7_179561961	Zm00001eb329410;Zm00001eb329420	0.052903	0.559329	0.10481	0.636666	0.12792	0.72043	0.27981	0.694943	0.56236	0.948111	0.66051	0.888281	0.93409	0.993664	0.60197	0.931345	0.56005	0.865444
chr7_179561996	Zm00001eb329410;Zm00001eb329420	0.063523	0.582293	0.16636	0.706069	0.18531	0.775318	0.19477	0.617325	0.4933	0.934509	0.56068	0.84399	0.95994	0.996225	0.53418	0.914289	0.47458	0.825518
chr7_179562034	Zm00001eb329410;Zm00001eb329420	0.11868	0.67068	0.40102	0.853857	0.40441	0.881882	0.25494	0.674158	0.93958	0.994992	0.89558	0.971284	0.84087	0.982938	0.38812	0.868142	0.94251	0.987204
chr7_179562101	Zm00001eb329410;Zm00001eb329420	0.91653	0.989136	0.11871	0.65502	0.31595	0.848856	0.19663	0.619217	0.31295	0.887912	0.21185	0.602264	0.051485	0.641422	0.49136	0.902272	0.12282	0.53195
chr7_179562102	Zm00001eb329410;Zm00001eb329420	0.64932	0.939676	0.78435	0.965307	0.84937	0.982532	0.10493	0.50145	0.1321	0.799062	0.17753	0.563502	0.010866	0.497809	0.069589	0.629104	0.044911	0.377547
chr7_179562157	Zm00001eb329410;Zm00001eb329420	0.73058	0.957419	0.56329	0.911322	0.72574	0.962892	0.16057	0.578937	0.18826	0.83502	0.11358	0.472786	0.0066942	0.464827	0.080021	0.646768	0.052525	0.398711
chr7_179562165	Zm00001eb329410;Zm00001eb329420	0.31175	0.824716	0.49593	0.889529	0.83959	0.981124	0.1602	0.578487	0.10329	0.776405	0.22287	0.613678	0.0076457	0.47361	0.17779	0.756972	0.084992	0.470137
chr7_179562170	Zm00001eb329410;Zm00001eb329420	0.71783	0.954771	0.77112	0.962699	0.69027	0.956605	0.14791	0.563162	0.27234	0.873696	0.097116	0.443753	0.0083498	0.480021	0.069621	0.629174	0.059314	0.415771
chr7_179562322	Zm00001eb329410;Zm00001eb329420	0.49322	0.897954	0.63164	0.930615	0.86984	0.984835	0.22665	0.648871	0.1846	0.833003	0.29661	0.681524	0.012093	0.505337	0.25381	0.8077	0.11257	0.516375
chr7_179562507	Zm00001eb329410;Zm00001eb329420	0.89277	0.985637	0.54888	0.906864	0.58935	0.934828	0.74967	0.932367	0.62902	0.959083	0.39876	0.75542	0.38889	0.890722	0.65183	0.942894	0.47414	0.825289
chr7_179562587	Zm00001eb329410;Zm00001eb329420	0.25075	0.789067	0.44179	0.870029	0.67878	0.954299	0.26851	0.685697	0.20196	0.842417	0.71554	0.910226	0.080452	0.692042	0.98569	0.998328	0.55999	0.865419
chr7_179562665	Zm00001eb329420	0.23731	0.780069	0.31155	0.810155	0.62947	0.944019	0.095573	0.48528	0.30275	0.884658	0.45405	0.788707	0.21037	0.809665	0.95203	0.993989	0.32911	0.738595
chr7_179562815	Zm00001eb329420	0.49292	0.897851	0.36621	0.838253	0.67707	0.953977	0.13559	0.547181	0.22737	0.855391	0.31548	0.696575	0.11279	0.731974	0.49122	0.902235	0.33539	0.743066
chr7_179562884	Zm00001eb329420	0.62052	0.932802	0.66237	0.938495	0.43739	0.892664	0.27276	0.689259	0.4824	0.932407	0.90679	0.974572	0.18769	0.794672	0.78237	0.969137	0.45492	0.81527
chr7_179562901	Zm00001eb329420	0.64102	0.937767	0.56522	0.911916	0.50614	0.913379	0.59615	0.875865	0.91615	0.992994	0.36402	0.732291	0.32931	0.868819	0.83532	0.977857	0.96221	0.991665
chr7_179562919	Zm00001eb329420	0.57945	0.922892	0.42036	0.861529	0.63325	0.94481	0.63373	0.891083	0.93297	0.994448	0.37508	0.739832	0.48358	0.919087	0.92757	0.990941	0.9349	0.985339
chr7_179562920	Zm00001eb329420	0.41461	0.870591	0.55673	0.909306	0.74348	0.96595	0.27655	0.692362	0.77207	0.978218	0.9146	0.976847	0.31801	0.864297	0.98285	0.997965	0.48045	0.828461
chr7_179563092	Zm00001eb329420	0.77207	0.965373	0.50722	0.893321	0.039843	0.550296	0.062797	0.41679	0.48701	0.933396	0.14875	0.525989	0.15177	0.767251	0.32888	0.84436	0.040694	0.364476
chr7_179563546	Zm00001eb329420	0.65362	0.940671	0.85988	0.979129	0.089172	0.666397	0.77827	0.941425	0.64937	0.962057	0.56705	0.846973	0.51513	0.927184	0.083004	0.65163	0.24006	0.667176
chr7_179563919	Zm00001eb329420	0.33249	0.834949	0.33602	0.823296	0.11088	0.6994	0.2011	0.623839	0.44337	0.923813	0.030411	0.274098	0.35609	0.879088	0.19394	0.769314	0.015365	0.254901
chr7_179564060	Zm00001eb329420	0.36848	0.851635	0.33706	0.823814	0.046048	0.569717	0.26766	0.685046	0.33849	0.896214	0.031119	0.276739	0.26607	0.840258	0.17864	0.757615	0.020558	0.284085
chr7_179564270	Zm00001eb329420	0.29452	0.815357	0.40556	0.855782	0.04599	0.569553	0.27974	0.694886	0.35327	0.900603	0.036748	0.29695	0.29382	0.853683	0.21605	0.784557	0.024442	0.302723
chr7_179564795	Zm00001eb329420	0.43413	0.87795	0.56562	0.91205	0.69064	0.956676	0.10087	0.494662	0.33972	0.896571	0.023318	0.244889	0.076706	0.686347	0.23047	0.793915	0.11814	0.524995
chr7_179564849	Zm00001eb329420	0.37982	0.856504	0.52515	0.89927	0.45451	0.898094	0.60683	0.880184	0.0079279	0.557952	0.26194	0.651438	0.0029891	0.409791	0.79233	0.970797	0.43017	0.801958
chr7_179565130	Zm00001eb329420	0.69997	0.951001	0.10301	0.633997	NA	NA	NA	NA	NA	NA	NA	NA	NA	NA	NA	NA	NA	NA
chr7_179565213	Zm00001eb329420	0.4318	0.877112	0.42975	0.865298	0.068461	0.626958	0.96805	0.992671	0.42049	0.918526	0.22899	0.619895	0.076971	0.686738	0.30314	0.832707	0.4839	0.830182
chr7_179565215	Zm00001eb329420	0.61639	0.931723	0.044225	0.51503	0.60438	0.938354	0.29109	0.703979	0.84406	0.986248	0.30264	0.686427	0.85929	0.985229	0.22175	0.788366	0.55493	0.863231
chr7_179565216	Zm00001eb329420	0.61639	0.931723	0.044225	0.51503	0.60438	0.938354	0.29109	0.703979	0.84406	0.986248	0.30264	0.686427	0.85929	0.985229	0.22175	0.788366	0.55493	0.863231
chr7_179565235	Zm00001eb329420	0.61639	0.931723	0.044225	0.51503	0.60438	0.938354	0.29109	0.703979	0.84406	0.986248	0.30264	0.686427	0.85929	0.985229	0.22175	0.788366	0.55493	0.863231
chr7_179565250	Zm00001eb329420	0.61639	0.931723	0.044225	0.51503	0.60438	0.938354	0.29109	0.703979	0.84406	0.986248	0.30264	0.686427	0.85929	0.985229	0.22175	0.788366	0.55493	0.863231
chr7_179565266	Zm00001eb329420	0.54536	0.913586	0.7455	0.957404	0.076875	0.64449	0.0039469	0.146561	0.24696	0.863894	0.0015205	0.0688045	0.067558	0.672256	0.048496	0.585312	0.0016375	0.109084
chr7_179565336	Zm00001eb329420	0.69997	0.951001	0.10301	0.633997	NA	NA	NA	NA	NA	NA	NA	NA	NA	NA	NA	NA	NA	NA
chr7_179565342	Zm00001eb329420	0.36848	0.851635	0.33706	0.823814	0.046048	0.569717	0.26766	0.685046	0.33849	0.896214	0.031119	0.276739	0.26607	0.840258	0.17864	0.757615	0.020558	0.284085
chr7_179565355	Zm00001eb329420	0.33937	0.838348	0.27675	0.789925	0.044745	0.565818	0.2209	0.643448	0.30284	0.884699	0.02251	0.241119	0.28243	0.84842	0.15804	0.740259	0.017233	0.266184
chr7_179565374	Zm00001eb329420	0.21192	0.761879	0.48794	0.887049	0.62149	0.942173	0.075297	0.445573	0.666	0.964433	0.064151	0.37445	0.22783	0.820012	0.17166	0.751985	0.089558	0.478473
chr7_179565429	Zm00001eb329420	0.62254	0.933302	0.12103	0.657929	0.46825	0.902324	0.44862	0.805296	0.55871	0.947486	0.57124	0.848949	0.80402	0.978325	0.53798	0.915296	0.85298	0.964739
chr7_179565497	Zm00001eb329420	0.87166	0.982355	0.54121	0.904429	0.49432	0.90995	0.77167	0.939377	0.89372	0.991029	0.17676	0.562509	0.43491	0.905556	0.056444	0.60296	0.63552	0.895599
chr7_179565534	Zm00001eb329420	0.78901	0.968464	0.50321	0.891959	0.70756	0.959656	0.62393	0.887186	0.95466	0.996298	0.13841	0.511388	0.538	0.932462	0.045744	0.578853	0.51247	0.843936
chr7_179565547	Zm00001eb329420	0.78901	0.968464	0.50321	0.891959	0.70756	0.959656	0.62393	0.887186	0.95466	0.996298	0.13841	0.511388	0.538	0.932462	0.045744	0.578853	0.51247	0.843936
chr7_179565551	Zm00001eb329420	0.31809	0.827966	0.23053	0.759121	0.046072	0.569748	0.18593	0.607916	0.27583	0.875081	0.017423	0.215819	0.30504	0.858727	0.14425	0.727092	0.015645	0.256696
chr7_179565581	Zm00001eb329420	0.6173	0.931953	0.27799	0.790626	0.39198	0.87765	0.04446	0.366549	0.89762	0.991312	0.77588	0.932373	0.24382	0.828504	0.70382	0.954048	0.32047	0.732417
chr7_179565595	Zm00001eb329420	0.36837	0.851591	0.10192	0.632493	0.84112	0.981366	0.0015776	0.100905	0.61793	0.957452	0.49738	0.812347	0.48716	0.92002	0.16951	0.750157	0.058322	0.413337
chr7_179565678	Zm00001eb329420	0.35435	0.84535	0.37482	0.842255	0.039205	0.54813	0.26209	0.680301	0.33991	0.896648	0.048117	0.332411	0.28736	0.850732	0.10675	0.685155	0.028122	0.318735
chr7_179565745	Zm00001eb329420	0.98979	0.99866	0.45893	0.876506	0.25268	0.819729	0.020198	0.274337	0.86874	0.988657	0.1383	0.511239	0.34513	0.874916	0.83088	0.977105	0.079749	0.460069
chr7_179565849	Zm00001eb329420	0.32224	0.830032	0.31603	0.812586	0.04363	0.562459	0.26499	0.682785	0.33849	0.896214	0.04513	0.323595	0.34374	0.874378	0.17864	0.757615	0.027737	0.317149
chr7_179565859	Zm00001eb329420	0.32224	0.830032	0.31603	0.812586	0.04363	0.562459	0.26499	0.682785	0.33849	0.896214	0.04513	0.323595	0.34374	0.874378	0.17864	0.757615	0.027737	0.317149
chr7_179565927	Zm00001eb329420	0.31237	0.825054	0.13436	0.67342	0.74418	0.966072	0.00095339	0.0822653	0.50416	0.936669	0.2922	0.677843	0.3987	0.893964	0.20536	0.7774	0.039475	0.360552
chr7_179566024	Zm00001eb329420	0.50952	0.902847	0.205	0.739744	0.87658	0.98571	0.0023067	0.117857	0.46854	0.929518	0.39815	0.755031	0.32214	0.865993	0.2583	0.810229	0.069541	0.439092
chr7_179566102	Zm00001eb329420	0.17157	0.72784	0.35941	0.83506	0.44792	0.896061	0.37593	0.762707	0.84278	0.986148	0.66246	0.889076	0.97006	0.997245	0.016061	0.472836	0.65703	0.903671
chr7_179566142	Zm00001eb329420	0.057955	0.571321	0.084293	0.60445	0.60333	0.938089	0.20772	0.630446	0.27569	0.875033	0.9641	0.990593	0.79051	0.976686	0.93997	0.992482	0.70872	0.921635
chr7_179566189	Zm00001eb329420	0.049254	0.55014	0.88267	0.982988	0.62554	0.943102	0.060791	0.411886	0.82368	0.984095	0.16446	0.546992	0.58449	0.942432	0.070435	0.630714	0.10238	0.499767
chr7_179566193	Zm00001eb329420	0.15159	0.708285	0.8418	0.975991	0.20315	0.788751	0.25726	0.676135	0.37964	0.907823	0.11253	0.471042	0.35466	0.878539	0.052806	0.594947	0.027788	0.317347
chr7_179566239	Zm00001eb329420	0.67894	0.946469	0.06653	0.570643	0.064608	0.618356	0.36582	0.756286	0.13977	0.804848	0.019951	0.228895	0.37345	0.885558	0.18304	0.76121	0.013298	0.241136
chr7_179566274	Zm00001eb329420	0.911	0.988278	0.55083	0.90747	0.65899	0.950268	0.67687	0.90742	0.69992	0.969332	0.83901	0.9535	0.088446	0.702987	0.84453	0.979335	0.89741	0.976468
chr7_179566278	Zm00001eb329420	0.84413	0.977934	0.49384	0.888842	0.052702	0.58855	0.013885	0.238276	0.235	0.858713	0.0012625	0.0625523	0.019247	0.542004	0.1066	0.684945	0.0043372	0.157764
chr7_179566289	Zm00001eb329420	0.72748	0.95679	0.21519	0.74769	0.49489	0.910117	0.65892	0.900682	0.36199	0.903205	0.61298	0.868052	0.46411	0.91381	0.83834	0.978361	0.98778	0.997361
chr7_179566293	Zm00001eb329420	0.58988	0.925585	0.7159	0.950968	0.10816	0.695593	0.9407	0.986169	0.079467	0.749718	0.21906	0.609745	0.063465	0.665213	0.163	0.744617	0.4037	0.786799
chr7_179566331	Zm00001eb329420	0.8083	0.971923	0.8996	0.985647	0.044264	0.564382	0.015071	0.245755	0.2617	0.869592	0.010854	0.175443	0.05857	0.655915	0.050531	0.589963	0.0057299	0.174981
chr7_179566351	Zm00001eb329420	0.78825	0.96832	0.88333	0.983093	0.32494	0.852523	0.042597	0.360699	0.45352	0.926191	0.15753	0.537859	0.10116	0.718284	0.88339	0.985122	0.095175	0.487541
chr7_179566403	Zm00001eb329420	0.60094	0.927829	0.98935	0.998539	0.04704	0.572636	0.035441	0.337996	0.44306	0.923734	0.027116	0.261124	0.14492	0.761235	0.044088	0.574688	0.017318	0.266657
chr7_179566434	Zm00001eb329420	0.82566	0.974826	0.80505	0.969286	0.1989	0.785648	0.047156	0.37486	0.5123	0.938367	0.13046	0.499889	0.21963	0.815294	0.82065	0.975484	0.11136	0.514487
chr7_179566493	Zm00001eb329420	0.19164	0.745596	0.33064	0.820477	0.12352	0.715258	0.276	0.691902	0.41267	0.916523	0.035355	0.292078	0.55234	0.935609	0.26727	0.815131	0.030334	0.327923
chr7_179566524	Zm00001eb329420	0.67685	0.945996	0.79255	0.96692	0.2722	0.8298	0.10308	0.498452	0.73719	0.97405	0.041737	0.313183	0.22049	0.815745	0.37641	0.863646	0.12284	0.531982
chr7_179566588	Zm00001eb329420	0.74638	0.96055	0.75843	0.960058	0.025485	0.495939	0.041277	0.356582	0.49132	0.934168	0.057281	0.357246	0.12713	0.745239	0.053004	0.595317	0.027809	0.317443
chr7_179566647	Zm00001eb329420	0.7234	0.955926	0.87607	0.981871	0.35271	0.863414	0.067893	0.428889	0.88914	0.990579	0.37774	0.741643	0.30379	0.858204	0.044619	0.57594	0.31026	0.724976
chr7_179566662	Zm00001eb329420	0.57928	0.922845	0.60273	0.922709	0.055199	0.595099	0.0042257	0.150604	0.35256	0.900366	0.0010678	0.0574202	0.050042	0.638698	0.012825	0.452411	0.0028246	0.134281
chr7_179566682	Zm00001eb329420	0.071337	0.597963	0.27742	0.790349	0.2452	0.81571	0.12201	0.528216	0.9322	0.994387	0.12028	0.483878	0.40811	0.897121	0.0494	0.587174	0.24498	0.671668
chr7_179566702	Zm00001eb329420	0.60919	0.929869	0.5369	0.903019	0.044531	0.565195	0.0017887	0.106223	0.25271	0.865979	0.0010139	0.0559537	0.032642	0.593804	0.016408	0.475233	0.0011593	0.094916
chr7_179566709	Zm00001eb329420	0.36848	0.851635	0.33706	0.823814	0.10555	0.691902	0.27259	0.68911	0.15999	0.818515	0.013158	0.190917	0.13066	0.748618	0.16767	0.748651	0.011472	0.228044
chr7_179566710	Zm00001eb329420	0.91705	0.989214	0.40317	0.854719	NA	NA	NA	NA	NA	NA	NA	NA	NA	NA	NA	NA	NA	NA
chr7_179566818	Zm00001eb329420	0.48006	0.893682	0.97051	0.995916	0.058894	0.604693	0.065416	0.423138	0.063164	0.725453	0.0051348	0.124858	0.040774	0.616384	0.062895	0.616347	0.012865	0.23804
chr7_179566977	Zm00001eb329420	0.53656	0.911087	0.96757	0.995547	0.072249	0.634902	0.45695	0.809808	0.38651	0.909622	0.24191	0.632668	0.12362	0.742516	0.15564	0.738026	0.18482	0.611067
chr7_179568417	Zm00001eb329440	0.58364	0.924009	0.0083605	0.322979	0.05189	0.586249	0.28439	0.698625	0.99489	0.999596	0.32698	0.705554	0.8688	0.986365	0.57554	0.924932	0.728	0.927747
chr7_179568432	Zm00001eb329440	0.85223	0.979347	0.0048267	0.271671	0.13625	0.729863	0.17297	0.59351	0.48938	0.933756	0.27837	0.666031	0.86673	0.986141	0.45169	0.8902	0.56112	0.865872
chr7_179568452	Zm00001eb329440	0.56605	0.919365	0.0084699	0.324322	0.027417	0.503999	0.46917	0.816276	0.80662	0.982294	0.34568	0.719286	0.80654	0.978656	0.68345	0.949869	0.63867	0.896784
chr7_179568747	Zm00001eb329440	0.62845	0.934763	0.92643	0.989825	0.32743	0.853541	0.1388	0.551502	0.90307	0.991811	0.5422	0.835151	0.44321	0.907925	0.38192	0.865804	0.42333	0.798055
chr7_179568963	Zm00001eb329440	0.47399	0.891893	0.64557	0.934258	0.015888	0.444116	0.039901	0.352134	0.25111	0.865279	0.099648	0.448483	0.063228	0.664733	0.055764	0.601531	0.030506	0.328598
chr7_179569078	Zm00001eb329440	0.43749	0.879227	0.44224	0.870201	0.033416	0.528107	0.28522	0.699273	0.20033	0.841654	0.016176	0.208852	0.23983	0.826508	0.082408	0.650624	0.02299	0.296242
chr7_179569144	Zm00001eb329440	0.41124	0.869247	0.43172	0.86606	0.66635	0.951762	0.17871	0.600002	0.66325	0.964061	0.69456	0.902112	0.67157	0.958762	0.34742	0.851993	0.64598	0.899564
chr7_179569270	Zm00001eb329440	0.82377	0.974503	0.73016	0.9541	0.55354	0.925908	0.016699	0.255553	0.53699	0.94321	0.032347	0.281321	0.17028	0.782232	0.24195	0.800698	0.04615	0.381234
chr7_179569337	Zm00001eb329440	0.87219	0.982448	0.39757	0.852401	0.52911	0.919444	0.30141	0.711682	0.87916	0.989642	0.53398	0.831066	0.2493	0.831495	0.33472	0.846894	0.36404	0.762392
chr7_179569556	Zm00001eb329440	0.75011	0.961307	0.93795	0.991569	0.091391	0.670135	0.036495	0.34179	0.4188	0.918085	0.032681	0.282572	0.091448	0.706406	0.066376	0.622927	0.019172	0.276923
chr7_179569652	Zm00001eb329440	0.504	0.901186	0.089935	0.614001	0.35604	0.864715	0.17584	0.596741	0.72449	0.972424	0.26905	0.657868	0.72528	0.967288	0.08926	0.661055	0.3686	0.765267
chr7_179569938	Zm00001eb329440	0.94312	0.992897	0.73728	0.955554	0.055066	0.594764	0.13287	0.543484	0.39963	0.913075	0.070033	0.388199	0.20147	0.803855	0.089529	0.661497	0.04947	0.390345
chr7_179570525	Zm00001eb329440	0.60833	0.929635	0.43485	0.86735	0.033317	0.527708	0.005247	0.16429	0.25226	0.865812	0.0018278	0.0755586	0.063883	0.665946	0.034206	0.546728	0.003148	0.139908
chr7_179570587	Zm00001eb329440	0.68844	0.948523	0.45925	0.876611	0.031979	0.522633	0.0048583	0.159301	0.24783	0.863939	0.0012592	0.0624704	0.067455	0.672112	0.055601	0.601084	0.0022627	0.123681
chr7_179570620	Zm00001eb329440	0.71862	0.954941	0.30522	0.806627	0.021055	0.474137	0.0087578	0.200868	0.3056	0.885687	0.0051218	0.124707	0.079407	0.690466	0.12315	0.704986	0.0053073	0.170056
chr7_179570680	Zm00001eb329440	0.84373	0.977854	0.32366	0.816702	0.037687	0.542883	0.0018824	0.108485	0.26889	0.87235	0.0012629	0.0625632	0.069189	0.674611	0.020245	0.495828	0.0010939	0.0926757
chr7_179570825	Zm00001eb329440	0.58671	0.924771	0.36921	0.839653	0.02857	0.508882	0.0054843	0.167267	0.27848	0.876106	0.0014524	0.0672294	0.066736	0.670997	0.063265	0.617037	0.0015828	0.107768
chr7_179571228	Zm00001eb329440	0.72932	0.957174	0.33582	0.823186	0.0060403	0.345796	0.018404	0.264975	0.37334	0.906079	0.0030346	0.0969234	0.071412	0.67771	0.064796	0.619997	0.006575	0.184312
chr7_179571333	Zm00001eb329440	0.2574	0.793231	0.73816	0.955757	0.0042224	0.309701	0.22005	0.6426	0.60995	0.956175	0.88374	0.967725	0.64651	0.954402	0.78755	0.970025	0.45883	0.817342
chr7_179571393	Zm00001eb329440	0.76275	0.963639	0.86836	0.980561	0.04063	0.552866	0.046025	0.371379	0.59233	0.953319	0.07848	0.406684	0.28843	0.851233	0.066107	0.622434	0.045584	0.379547
chr7_179571501	Zm00001eb329440	0.36848	0.851635	0.33706	0.823814	0.046048	0.569717	0.26766	0.685046	0.33849	0.896214	0.031119	0.276739	0.26607	0.840258	0.17864	0.757615	0.020558	0.284085
chr7_179571816	Zm00001eb329440	0.8673	0.981641	0.53188	0.901452	0.029433	0.512482	0.05538	0.397779	0.77412	0.978492	0.10333	0.455137	0.30013	0.856518	0.082674	0.651035	0.045717	0.379927
chr7_179571833	Zm00001eb329440	0.59779	0.927067	0.96945	0.995749	0.84703	0.982218	0.33175	0.733668	0.3065	0.885961	0.22141	0.612156	0.085148	0.698846	0.46272	0.89357	0.31356	0.727373
chr7_179571863	Zm00001eb329440	0.99199	0.99895	0.49971	0.890901	0.075526	0.641826	0.04833	0.378369	0.35174	0.900121	0.014393	0.198509	0.19107	0.796953	0.21685	0.785085	0.022218	0.292454
chr7_179571881	Zm00001eb329440	0.21146	0.761541	0.14047	0.679744	0.71423	0.960853	0.011678	0.224082	0.44402	0.923993	0.56017	0.84376	0.32986	0.868982	0.32962	0.844616	0.067454	0.434582
chr7_179572065	Zm00001eb329440	0.36848	0.851635	0.33706	0.823814	0.046048	0.569717	0.26766	0.685046	0.33849	0.896214	0.031119	0.276739	0.26607	0.840258	0.17864	0.757615	0.020558	0.284085
chr7_179572209	Zm00001eb329440	0.4828	0.894551	0.26745	0.784218	0.037895	0.543588	0.31316	0.7204	0.34892	0.899331	0.027135	0.261195	0.29651	0.854858	0.1617	0.743555	0.029977	0.326519
chr7_179597933	Zm00001eb329440	0.037766	0.51711	0.02268	0.431699	0.35557	0.864548	0.82609	0.955765	0.57858	0.95095	0.85375	0.958284	0.99103	0.99921	0.67953	0.949026	0.90106	0.977402
chr7_179609182	Zm00001eb329480	0.53915	0.911804	0.92522	0.989626	0.92252	0.991461	0.097403	0.488581	0.027806	0.646385	0.00050632	0.0388699	0.01862	0.538919	0.40216	0.873297	0.0088949	0.206742
chr7_179609226	Zm00001eb329480	0.90072	0.986806	0.94526	0.992628	0.15999	0.754068	0.18473	0.606626	0.13106	0.798304	0.1592	0.540119	0.69315	0.962307	0.1052	0.683174	0.022861	0.29561
chr7_179609247	Zm00001eb329480	0.29886	0.817856	0.95597	0.994247	0.23108	0.807399	0.12588	0.533756	0.0093689	0.56872	0.00059871	0.0424833	0.021609	0.552535	0.70807	0.954859	0.025774	0.308763
chr7_179609250	Zm00001eb329480	0.29886	0.817856	0.95597	0.994247	0.23108	0.807399	0.12588	0.533756	0.0093689	0.56872	0.00059871	0.0424833	0.021609	0.552535	0.70807	0.954859	0.025774	0.308763
chr7_179609254	Zm00001eb329480	0.16551	0.722081	0.35768	0.834245	0.61722	0.94119	0.16671	0.586172	0.15477	0.815283	0.37939	0.742773	0.35712	0.879486	0.2717	0.81738	0.12022	0.528077
chr7_179609422	Zm00001eb329480	0.81573	0.973185	0.8253	0.973039	0.24023	0.812883	0.62066	0.88584	0.12353	0.792667	0.060175	0.364648	0.038709	0.610913	0.67114	0.947256	0.22027	0.64832
chr7_179609566	Zm00001eb329480	0.19814	0.751179	0.97879	0.99712	0.53816	0.921817	0.22602	0.648281	0.005854	0.541173	0.00022	0.0246696	0.036891	0.606149	0.1185	0.699649	0.043838	0.374339
chr7_179672834	Zm00001eb329520	0.55901	0.917451	0.84515	0.976524	0.26872	0.827973	0.030501	0.319809	0.12488	0.793735	0.0027636	0.092595	0.23004	0.821204	0.34201	0.849803	0.027472	0.315998
chr7_179672846	Zm00001eb329520	0.88824	0.984968	0.79461	0.967285	0.94193	0.993753	0.70801	0.918366	0.062066	0.723386	0.26991	0.65866	0.25943	0.836846	0.88663	0.985582	0.82527	0.957184
chr7_179672858	Zm00001eb329520	0.8767	0.983169	0.56283	0.911179	0.38641	0.875671	0.029064	0.314135	0.27407	0.874369	0.0031968	0.0994493	0.39395	0.892371	0.4455	0.888163	0.047078	0.383929
chr7_179672940	Zm00001eb329520	0.92434	0.990257	0.58379	0.917404	0.40284	0.881375	0.027294	0.306867	0.23422	0.858378	0.0021618	0.0822271	0.36565	0.882669	0.38844	0.868272	0.039136	0.359434
chr7_179672978	Zm00001eb329520	0.27675	0.80519	0.30431	0.806115	0.29965	0.841909	0.47729	0.82051	0.07796	0.74757	0.72295	0.913083	0.5985	0.945305	0.55064	0.918599	0.39951	0.784255
chr7_179672983	Zm00001eb329520	0.30682	0.822171	0.89771	0.985345	NA	NA	NA	NA	NA	NA	NA	NA	NA	NA	NA	NA	NA	NA
chr7_179673162	Zm00001eb329520	0.41216	0.869635	0.85683	0.978594	0.15224	0.746487	0.035323	0.337572	0.32102	0.89053	0.1699	0.553955	0.50609	0.924894	0.36698	0.860105	0.092198	0.483307
chr7_179673239	Zm00001eb329520	0.91745	0.989261	0.47184	0.881296	0.88491	0.986853	0.044883	0.367874	0.15206	0.813412	0.0090757	0.161931	0.27745	0.845971	0.58727	0.927866	0.10123	0.497798
chr7_179673249	Zm00001eb329520	0.56943	0.920218	0.96362	0.994999	NA	NA	NA	NA	NA	NA	NA	NA	NA	NA	NA	NA	NA	NA
chr7_179673256	Zm00001eb329520	0.13332	0.688331	0.9687	0.995726	0.03676	0.53963	0.43007	0.795056	0.5721	0.949839	0.85997	0.960254	0.89925	0.98983	0.43092	0.883272	0.6618	0.905407
chr7_179673262	Zm00001eb329520	0.56943	0.920218	0.96362	0.994999	NA	NA	NA	NA	NA	NA	NA	NA	NA	NA	NA	NA	NA	NA
chr7_179673290	Zm00001eb329520	0.61625	0.931685	0.91046	0.987385	0.3068	0.844854	0.092427	0.4796	0.22668	0.855029	0.090786	0.431614	0.49614	0.92238	0.57907	0.925776	0.076004	0.452599
chr7_179673332	Zm00001eb329520	0.074387	0.603686	0.72602	0.95317	0.1094	0.69737	0.36673	0.756858	0.19797	0.840382	0.41928	0.768244	0.36427	0.882148	0.87831	0.984338	0.51092	0.843253
chr7_179673349	Zm00001eb329520	0.15125	0.707963	0.52387	0.898842	0.11101	0.699572	0.39299	0.773293	0.19772	0.840258	0.38018	0.74333	0.38657	0.890023	0.78737	0.969995	0.58236	0.874736
chr7_179673401	Zm00001eb329520	0.94466	0.993102	0.40018	0.853481	0.84519	0.981948	0.080338	0.456317	0.28722	0.879257	0.025105	0.25279	0.45928	0.912456	0.79266	0.970844	0.14891	0.567699
chr7_179673408	Zm00001eb329520	0.65163	0.94021	0.55791	0.909692	0.30072	0.842374	0.089516	0.474208	0.19909	0.840984	0.079009	0.407811	0.53404	0.931527	0.49404	0.90306	0.067178	0.433952
chr7_179673440	Zm00001eb329520	0.73355	0.95801	0.38765	0.848044	0.32112	0.850981	0.077064	0.449393	0.33179	0.893966	0.015751	0.206467	0.4675	0.914751	0.58351	0.92693	0.089385	0.478148
chr7_179673514	Zm00001eb329520	0.20013	0.752776	0.79759	0.96788	0.071219	0.632844	0.027857	0.309246	0.050059	0.700983	0.10319	0.454906	0.21688	0.813585	0.26081	0.811587	0.10429	0.503009
chr7_179673523	Zm00001eb329520	0.91745	0.989261	0.47184	0.881296	0.368	0.868981	0.030912	0.321412	0.18012	0.830383	0.0037431	0.107442	0.26566	0.840052	0.44464	0.887871	0.044186	0.375319
chr7_179673532	Zm00001eb329520	0.37813	0.855775	0.63621	0.931789	0.50656	0.913464	0.78375	0.943152	0.65804	0.963355	0.24021	0.630965	0.35343	0.878063	0.88353	0.985147	0.32202	0.73353
chr7_179673560	Zm00001eb329520	0.30058	0.818754	0.54577	0.905876	0.055032	0.59467	0.0080901	0.194802	0.073753	0.74151	7.272e-06	0.00484515	0.1423	0.759081	0.024319	0.514326	0.0003048	0.0536742
chr7_179673624	Zm00001eb329520	0.24975	0.78845	0.6567	0.937094	0.16119	0.755272	0.00069648	0.0726415	0.16709	0.822927	0.0081926	0.154609	0.32813	0.868398	0.049076	0.586538	0.0019087	0.115809
chr7_179673665	Zm00001eb329520	0.81488	0.97302	0.26739	0.784171	0.38198	0.87407	0.025911	0.300874	0.19279	0.83758	0.0042154	0.113801	0.23906	0.826082	0.55784	0.920547	0.028775	0.321477
chr7_179673666	Zm00001eb329520	0.81488	0.97302	0.26739	0.784171	0.38198	0.87407	0.025911	0.300874	0.19279	0.83758	0.0042154	0.113801	0.23906	0.826082	0.55784	0.920547	0.028775	0.321477
chr7_179673713	Zm00001eb329520	0.64731	0.939225	0.95015	0.993356	0.1769	0.768497	0.047611	0.376263	0.64246	0.961042	0.69735	0.903213	0.97666	0.997891	0.12753	0.709775	0.13644	0.551203
chr7_179673717	Zm00001eb329520	0.88419	0.98434	0.65763	0.937309	0.58168	0.933037	0.0010739	0.0863401	0.21196	0.847759	0.02443	0.249889	0.45961	0.912547	0.063226	0.616987	0.0061637	0.179862
chr7_179673724	Zm00001eb329520	0.1106	0.660132	0.36451	0.837453	0.13427	0.727659	0.094643	0.483591	0.46507	0.928732	0.21394	0.60445	0.46746	0.914736	0.066462	0.623083	0.026272	0.310956
chr7_179673738	Zm00001eb329520	0.94026	0.992524	0.46464	0.878625	0.33127	0.855047	0.024035	0.292643	0.2142	0.848862	0.0043336	0.115334	0.32852	0.868561	0.36611	0.859768	0.050258	0.392516
chr7_179673768	Zm00001eb329520	0.24234	0.783509	0.53422	0.902186	0.28057	0.833779	4.715e-05	0.0242456	0.91292	0.992695	0.088941	0.428009	0.92408	0.992646	0.030969	0.535468	0.0052315	0.16913
chr7_179673777	Zm00001eb329520	0.29136	0.813647	0.93344	0.990868	0.21628	0.797966	0.00059009	0.0680135	0.24229	0.861847	0.01746	0.216038	0.43635	0.905984	0.064052	0.61846	0.0045924	0.161129
chr7_179673793	Zm00001eb329520	0.37014	0.852303	0.61327	0.925696	0.10732	0.694438	0.0097263	0.208802	0.095883	0.768959	0.086282	0.422792	0.28917	0.851592	0.17865	0.757622	0.035007	0.345268
chr7_179673994	Zm00001eb329520	0.057185	0.569497	0.73788	0.955694	0.24747	0.817088	0.014768	0.243829	0.95722	0.996516	0.36616	0.733764	0.70881	0.964709	0.11548	0.695996	0.082689	0.46578
chr7_179674018	Zm00001eb329520	0.60264	0.92823	0.50954	0.894064	0.45416	0.897986	0.11988	0.525117	0.043098	0.686944	0.037234	0.298607	0.094494	0.710206	0.84007	0.978618	0.18933	0.616074
chr7_179674024	Zm00001eb329520	0.09818	0.642658	0.45263	0.874156	0.05504	0.594688	0.022798	0.286996	0.71049	0.970675	0.35876	0.728628	0.95425	0.995688	0.23199	0.794759	0.090903	0.480915
chr7_179674107	Zm00001eb329520	0.10863	0.657543	0.11351	0.648365	0.023393	0.485747	0.098305	0.490186	0.21775	0.850661	0.04411	0.320547	0.28795	0.851005	0.095618	0.670295	0.027121	0.314606
chr7_179674136	Zm00001eb329520	0.51325	0.904047	0.50396	0.89221	0.0081318	0.374239	0.022814	0.287074	0.60951	0.9561	0.40563	0.75981	0.82911	0.981526	0.48695	0.900893	0.17243	0.596853
chr7_179674149	Zm00001eb329520	0.13084	0.685393	0.63848	0.932358	0.29073	0.838463	0.49187	0.827946	0.89698	0.991267	0.87253	0.964212	0.94044	0.994267	0.53506	0.914528	0.82793	0.957944
chr7_179674240	Zm00001eb329520	0.81176	0.97247	0.99676	0.999589	0.90799	0.989776	0.085127	0.465795	0.63907	0.960585	0.43372	0.776899	0.92482	0.992723	0.087399	0.658342	0.33149	0.740318
chr7_179674446	Zm00001eb329520	0.45821	0.886562	0.67046	0.94047	0.032059	0.522954	0.043757	0.364406	0.072649	0.7401	0.14458	0.520194	0.22623	0.819122	0.36882	0.860795	0.097708	0.491952
chr7_179674488	Zm00001eb329520	0.45654	0.885938	0.66354	0.938805	0.031889	0.522358	0.035251	0.337335	0.073404	0.740954	0.11824	0.480595	0.23474	0.823786	0.37116	0.861672	0.086867	0.473543
chr7_179674527	Zm00001eb329520	0.91745	0.989261	0.47184	0.881296	0.368	0.868981	0.030912	0.321412	0.18012	0.830383	0.0037431	0.107442	0.26566	0.840052	0.44464	0.887871	0.044186	0.375319
chr7_179674535	Zm00001eb329520	0.95437	0.994259	0.54799	0.906574	0.54209	0.922885	0.053481	0.392629	0.19582	0.839232	0.011465	0.179699	0.24771	0.830633	0.23221	0.794896	0.093678	0.485941
chr7_179674571	Zm00001eb329520	0.31715	0.827488	0.88553	0.983439	0.15898	0.753073	0.017178	0.258169	0.40044	0.913288	0.019888	0.228584	0.88984	0.988742	0.12386	0.705835	0.0071618	0.190436
chr7_179674614	Zm00001eb329520	0.71357	0.953891	0.39319	0.850438	0.36537	0.868099	0.024846	0.296121	0.16363	0.820702	0.0038848	0.109378	0.23611	0.824493	0.50505	0.906324	0.042509	0.370211
chr7_179674764	Zm00001eb329520	0.74415	0.960104	0.86789	0.98048	0.28169	0.834271	0.021485	0.280753	0.12235	0.79157	0.0018422	0.0758505	0.21187	0.810525	0.36873	0.860759	0.019849	0.280436
chr7_179674790	Zm00001eb329520	0.74415	0.960104	0.86789	0.98048	0.28169	0.834271	0.021485	0.280753	0.12235	0.79157	0.0018422	0.0758505	0.21187	0.810525	0.36873	0.860759	0.019849	0.280436
chr7_179674797	Zm00001eb329520	0.014648	0.406795	0.1589	0.698913	0.0032041	0.284798	0.27165	0.688331	0.452	0.925808	0.58248	0.854211	0.49135	0.921151	0.28331	0.823029	0.26143	0.686173
chr7_179675054	Zm00001eb329520	0.57243	0.921064	0.23845	0.764955	0.18278	0.77331	0.39296	0.773272	0.58402	0.951956	0.20983	0.600094	0.80549	0.978504	0.84489	0.979398	0.59011	0.877912
chr7_179675140	Zm00001eb329520	0.052402	0.558058	0.040283	0.502667	0.085469	0.660095	0.36257	0.75417	0.85776	0.987572	0.90943	0.975373	0.16762	0.780041	0.75649	0.964492	0.95865	0.990859
chr7_179675414	Zm00001eb329520	0.86126	0.980706	0.47924	0.883975	0.25919	0.823235	0.64881	0.896862	0.59033	0.952951	0.94966	0.986639	0.35655	0.879268	0.98625	0.998387	0.58701	0.876636
chr7_179675455	Zm00001eb329520	0.76747	0.964473	0.3951	0.851281	0.30009	0.842103	0.65455	0.899058	0.91698	0.993074	0.7044	0.905946	0.55029	0.935188	0.69949	0.953126	0.62979	0.893406
chr7_179675506	Zm00001eb329520	0.34262	0.839891	0.23147	0.759772	0.70491	0.959338	0.76627	0.937707	0.44124	0.923282	0.56824	0.847544	0.11164	0.730697	0.91999	0.989939	0.17694	0.602094
chr7_179675507	Zm00001eb329520	0.10772	0.656219	0.30716	0.807737	0.522	0.917602	0.30537	0.714606	0.07549	0.744072	0.021692	0.237298	0.010342	0.495091	0.48388	0.899941	0.03571	0.34779
chr7_179675518	Zm00001eb329520	0.099058	0.644023	0.10771	0.6405	0.76804	0.970088	0.5331	0.847975	0.63828	0.960487	0.12069	0.484548	0.36044	0.880738	0.4435	0.887489	0.067956	0.43569
chr7_179675523	Zm00001eb329520	0.13785	0.693482	0.18605	0.723909	0.61648	0.941015	0.24697	0.667348	0.26846	0.872196	0.038944	0.304289	0.076064	0.685264	0.60349	0.931693	0.017103	0.26542
chr7_179675742	Zm00001eb329520	0.13519	0.690448	0.21977	0.751194	0.97105	0.997105	0.83422	0.958101	0.82852	0.984613	0.50365	0.815578	0.56504	0.938432	0.6678	0.946528	0.58984	0.877791
chr7_179675824	Zm00001eb329520	0.298	0.817339	0.23035	0.758981	0.90102	0.988926	0.91706	0.980327	0.95427	0.996263	0.55936	0.84345	0.65432	0.95576	0.59699	0.930197	0.6821	0.912568
chr7_179675840	Zm00001eb329520	0.67461	0.945484	0.55266	0.908023	0.18477	0.774888	0.28927	0.702498	0.78844	0.980244	0.59687	0.860756	0.38684	0.890111	0.75077	0.963402	0.54129	0.85711
chr7_179675842	Zm00001eb329520	0.87055	0.982165	0.66419	0.938947	0.32256	0.851594	0.46895	0.816155	0.94131	0.995149	0.84625	0.955862	0.85304	0.984433	0.61425	0.934345	0.92582	0.983382
chr7_179675874	Zm00001eb329520	0.33623	0.836819	0.75988	0.960365	0.39928	0.880111	0.44883	0.805416	0.63361	0.959803	0.99887	0.999691	0.67193	0.958828	0.47929	0.898544	0.67015	0.908443
chr7_179675935	Zm00001eb329520	0.041119	0.527757	0.045693	0.519438	0.2899	0.838076	0.39073	0.771901	0.53613	0.943063	0.41641	0.766436	0.16436	0.777502	0.95933	0.994964	0.41882	0.795496
chr7_179676046	Zm00001eb329520	0.42911	0.876154	0.57036	0.913439	0.96312	0.996189	0.56877	0.864266	0.68815	0.96761	0.31864	0.69909	0.23793	0.825481	0.50487	0.906281	0.071872	0.443985
chr7_179676059	Zm00001eb329520	0.49268	0.897782	0.65374	0.936339	0.85694	0.983505	0.51315	0.838432	0.73678	0.974	0.53583	0.831983	0.82434	0.980949	0.39451	0.870527	0.77487	0.942491
chr7_179676144	Zm00001eb329520	0.25385	0.790969	0.43278	0.866503	0.94117	0.993656	0.034908	0.336107	0.95634	0.996434	0.02068	0.232495	0.50142	0.923704	0.11541	0.695889	0.011434	0.227757
chr7_179676163	Zm00001eb329520	0.018278	0.431031	0.27848	0.790935	0.84026	0.981227	0.7558	0.93435	0.78725	0.980109	0.025119	0.252852	0.22319	0.81737	0.75093	0.96343	0.12531	0.535555
chr7_179676215	Zm00001eb329520	0.82298	0.974362	0.68471	0.943826	0.16838	0.761759	0.24492	0.665509	0.379	0.907662	0.83332	0.95167	0.66327	0.957355	0.45538	0.891366	0.41421	0.79291
chr7_179676221	Zm00001eb329520	0.78728	0.968165	0.89036	0.984118	0.5283	0.919245	0.38598	0.768986	0.51935	0.939779	0.98727	0.996726	0.61766	0.949132	0.68279	0.949719	0.77052	0.941211
chr7_179676273	Zm00001eb329520	0.42281	0.873717	0.71422	0.950604	0.54209	0.922885	0.46638	0.814779	0.79988	0.981584	0.44133	0.781359	0.79711	0.977525	0.082765	0.651196	0.70467	0.920264
chr7_179676403	Zm00001eb329520	0.16434	0.720992	0.56941	0.913148	0.489	0.908434	0.14961	0.565369	0.76635	0.97759	0.012345	0.185666	0.78784	0.976332	0.4523	0.890374	0.015983	0.258757
chr7_179676409	Zm00001eb329520	0.36429	0.849817	0.68197	0.943192	0.5373	0.921582	0.83303	0.957762	0.76123	0.976981	0.25781	0.647605	0.52111	0.928568	0.768	0.966467	0.34028	0.74643
chr7_179676454	Zm00001eb329520	0.7924	0.969078	0.358	0.834418	0.74351	0.965955	0.30492	0.714269	0.43528	0.921941	0.26975	0.65852	0.52958	0.930534	0.41744	0.878691	0.13314	0.546583
chr7_179676501	Zm00001eb329520	0.75814	0.962764	0.80625	0.969525	0.5209	0.917329	0.53381	0.848319	0.98196	0.998584	0.35604	0.726703	0.64634	0.954369	0.79365	0.971022	0.52874	0.851467
chr7_179676508	Zm00001eb329520	0.55169	0.915363	0.30406	0.805977	0.78096	0.972174	0.23341	0.655062	0.033502	0.664178	0.26133	0.650863	0.59	0.943606	0.67113	0.947254	0.3113	0.725727
chr7_179676589	Zm00001eb329520	0.50914	0.902726	0.5987	0.921689	0.57512	0.931378	0.67621	0.907163	0.74435	0.974966	0.31528	0.696425	0.49197	0.921321	0.79062	0.97051	0.36967	0.765936
chr7_179676611	Zm00001eb329520	0.50914	0.902726	0.5987	0.921689	0.57512	0.931378	0.67621	0.907163	0.74435	0.974966	0.31528	0.696425	0.49197	0.921321	0.79062	0.97051	0.36967	0.765936
chr7_179676748	Zm00001eb329520	0.63413	0.93618	0.71867	0.951565	0.58985	0.93493	0.74168	0.929735	0.27115	0.873233	0.10652	0.460661	0.71793	0.966196	0.6207	0.935783	0.14381	0.560987
chr7_179676776	Zm00001eb329520	0.11439	0.665114	0.11787	0.653896	0.93803	0.993301	0.47933	0.821591	0.27494	0.874729	0.2164	0.606992	0.86635	0.986103	0.37519	0.86317	0.24805	0.67444
chr7_179677136	Zm00001eb329520	0.039717	0.523378	0.052296	0.537695	0.97637	0.997661	0.33181	0.733714	0.24035	0.860916	0.18979	0.578195	0.71443	0.965616	0.70138	0.953542	0.1125	0.516274
chr7_179677185	Zm00001eb329520	0.5321	0.909806	0.096731	0.624639	0.43502	0.891928	0.88876	0.973091	0.62451	0.958445	0.1242	0.490148	0.91767	0.991909	0.77034	0.966901	0.55347	0.862592
chr7_179677283	Zm00001eb329520	0.15805	0.714831	0.22134	0.75231	0.23151	0.807676	0.19318	0.615611	NA	NA	0.050016	0.337759	0.58389	0.942311	NA	NA	0.066404	0.432209
chr7_179677303	Zm00001eb329520	0.79489	0.969559	0.98713	0.998255	0.22334	0.802547	0.69128	0.912561	0.90464	0.991936	0.57063	0.848657	0.94762	0.995011	0.38562	0.867161	0.17453	0.599303
chr7_179677334	Zm00001eb329520	0.69637	0.950295	0.15121	0.691215	0.57119	0.930436	0.86204	0.965858	0.49174	0.934266	0.10862	0.464342	0.78632	0.97611	0.84234	0.97901	0.54482	0.858714
chr7_179677338	Zm00001eb329520	0.52337	0.907175	0.8093	0.970091	0.96938	0.99689	0.51039	0.837109	0.93097	0.994274	0.85604	0.95903	0.73741	0.969134	0.66474	0.94584	0.75561	0.936554
chr7_179677350	Zm00001eb329520	0.36009	0.847968	0.049492	0.530337	0.55776	0.927007	0.8535	0.963487	0.85175	0.987041	0.16728	0.550636	0.96145	0.996367	0.7951	0.971264	0.67102	0.908745
chr7_179677357	Zm00001eb329520	0.70704	0.952542	0.15328	0.693354	0.65817	0.950088	0.89459	0.974623	0.53063	0.941979	0.11138	0.469064	0.83292	0.981929	0.85889	0.981438	0.53481	0.854226
chr7_179677516	Zm00001eb329520	0.48741	0.896084	0.93675	0.9914	0.69985	0.958423	0.25836	0.677127	0.83955	0.985818	0.013706	0.194312	0.73511	0.968808	0.97348	0.996779	0.1559	0.576632
chr7_179677522	Zm00001eb329520	0.91974	0.989607	0.82271	0.972549	0.2254	0.803793	0.87367	0.968983	0.89433	0.991084	0.60747	0.865553	0.9517	0.99543	0.41819	0.878958	0.21493	0.642918
chr7_179677548	Zm00001eb329520	0.59806	0.92713	0.94323	0.992356	0.51779	0.916575	0.096285	0.486573	NA	NA	0.032355	0.281349	0.86968	0.986479	NA	NA	0.044556	0.376487
chr7_179677550	Zm00001eb329520	0.30515	0.821315	0.69151	0.945463	0.64342	0.946931	0.19715	0.619778	0.97858	0.998325	0.71099	0.908477	0.87752	0.987387	0.57236	0.924116	0.82303	0.956566
chr7_179677628	Zm00001eb329520	0.10578	0.653626	0.3624	0.836459	0.58016	0.932653	0.17637	0.597327	0.63764	0.960399	0.57763	0.851983	0.65082	0.955159	0.77005	0.966846	0.58523	0.87588
chr7_179677676	Zm00001eb329520	0.3139	0.82591	0.98323	0.99772	0.25163	0.819176	0.19636	0.61893	0.25951	0.868722	0.013401	0.192423	0.57025	0.93952	0.2856	0.824091	0.051113	0.394846
chr7_179677685	Zm00001eb329520	0.91974	0.989607	0.82271	0.972549	0.2254	0.803793	0.87367	0.968983	0.89433	0.991084	0.60747	0.865553	0.9517	0.99543	0.41819	0.878958	0.21493	0.642918
chr7_179677706	Zm00001eb329520	0.91974	0.989607	0.82271	0.972549	0.2254	0.803793	0.87367	0.968983	0.89433	0.991084	0.60747	0.865553	0.9517	0.99543	0.41819	0.878958	0.21493	0.642918
chr7_179677814	Zm00001eb329520	0.60862	0.92972	0.55618	0.909136	0.66137	0.950768	0.19642	0.619	0.13368	0.800182	0.8851	0.968133	0.78454	0.975877	0.83436	0.9777	0.54039	0.856732
chr7_179677872	Zm00001eb329520	0.91974	0.989607	0.82271	0.972549	0.2254	0.803793	0.87367	0.968983	0.89433	0.991084	0.60747	0.865553	0.9517	0.99543	0.41819	0.878958	0.21493	0.642918
chr7_179677884	Zm00001eb329520	0.22744	0.773142	0.29657	0.801669	0.29467	0.840165	0.1695	0.589518	0.18872	0.835302	0.051436	0.341739	0.62377	0.950315	0.41131	0.876521	0.057324	0.410915
chr7_179677891	Zm00001eb329520	0.45291	0.884595	0.28743	0.796366	0.5139	0.9155	0.26518	0.682959	0.28804	0.879533	0.88522	0.968167	0.76001	0.972481	0.76627	0.966177	0.63819	0.8966
chr7_179677894	Zm00001eb329520	0.37884	0.856081	0.67271	0.940972	0.46843	0.902379	0.64606	0.895855	0.81952	0.983655	0.34754	0.720606	0.50906	0.925619	0.98606	0.998364	0.42526	0.799183
chr7_179677948	Zm00001eb329520	0.45291	0.884595	0.28743	0.796366	0.5139	0.9155	0.26518	0.682959	0.28804	0.879533	0.88522	0.968167	0.76001	0.972481	0.76627	0.966177	0.63819	0.8966
chr7_179678146	Zm00001eb329520	0.81342	0.972757	0.88369	0.983158	0.21628	0.797966	0.83047	0.95701	0.99805	0.999838	0.60266	0.863394	0.83137	0.981719	0.4031	0.873633	0.19413	0.621303
chr7_179678150	Zm00001eb329520	0.033768	0.503672	0.060532	0.557559	0.88794	0.987231	0.33743	0.737616	0.57395	0.950135	0.24535	0.635896	0.5028	0.92406	0.6239	0.936535	0.091959	0.482865
chr7_179678168	Zm00001eb329520	0.91974	0.989607	0.82271	0.972549	0.2254	0.803793	0.87367	0.968983	0.89433	0.991084	0.60747	0.865553	0.9517	0.99543	0.41819	0.878958	0.21493	0.642918
chr7_179678216	Zm00001eb329520	0.67182	0.944841	0.40523	0.85563	0.24765	0.81713	0.23128	0.653102	0.70029	0.969384	0.006774	0.142003	0.91598	0.991714	0.67243	0.947518	0.013416	0.241894
chr7_179678274	Zm00001eb329520	0.37884	0.856081	0.67271	0.940972	0.46843	0.902379	0.64606	0.895855	0.81952	0.983655	0.34754	0.720606	0.50906	0.925619	0.98606	0.998364	0.42526	0.799183
chr7_179678293	Zm00001eb329520	0.64312	0.938221	0.41101	0.858061	0.23864	0.811989	0.19704	0.619652	0.67986	0.966408	0.0041494	0.112894	0.84218	0.983118	0.62639	0.937111	0.011218	0.22608
chr7_179678366	Zm00001eb329520	0.30555	0.821522	0.22708	0.756636	0.2198	0.800316	0.20443	0.627111	0.10851	0.781343	0.17554	0.560994	0.34082	0.873227	0.32466	0.842511	0.11503	0.520157
chr7_179678368	Zm00001eb329520	0.30555	0.821522	0.22708	0.756636	0.2198	0.800316	0.20443	0.627111	0.10851	0.781343	0.17554	0.560994	0.34082	0.873227	0.32466	0.842511	0.11503	0.520157
chr7_179678460	Zm00001eb329520	0.48322	0.894682	0.29821	0.802649	0.45925	0.899535	0.19735	0.619999	NA	NA	0.27629	0.664281	0.60349	0.946293	NA	NA	0.16449	0.587342
chr7_179678474	Zm00001eb329520	0.35085	0.843766	0.81079	0.970348	0.48691	0.907819	0.8373	0.958999	0.55539	0.94686	0.29821	0.682826	0.33101	0.869453	0.99949	0.999938	0.3497	0.752905
chr7_179678534	Zm00001eb329520	0.38137	0.857148	0.050721	0.533582	0.25717	0.822103	0.76022	0.93579	0.45711	0.926968	0.14074	0.514735	0.9653	0.996729	0.78897	0.970293	0.39944	0.784215
chr7_179678642	Zm00001eb329520	0.25576	0.792217	0.037136	0.492004	0.3724	0.870558	0.1829	0.60463	0.75803	0.976571	0.15717	0.537364	0.67004	0.958532	0.89231	0.98638	0.29679	0.71481
chr7_179678659	Zm00001eb329520	0.35966	0.847774	0.52204	0.898235	0.98292	0.998247	0.18819	0.610279	0.12368	0.792796	0.63153	0.876152	0.32482	0.867022	0.77302	0.967378	0.80951	0.952703
chr7_179678661	Zm00001eb329520	0.91151	0.988363	0.25147	0.77381	0.86867	0.984686	0.93656	0.98515	0.57951	0.95113	0.22597	0.616822	0.79933	0.977837	0.305	0.833606	0.43427	0.804221
chr7_179678717	Zm00001eb329520	0.5483	0.914331	0.52531	0.899334	0.37181	0.870352	0.997	0.999324	0.5249	0.940848	0.1948	0.583291	0.25517	0.834625	0.59005	0.928542	0.23721	0.664538
chr7_179678758	Zm00001eb329520	0.096539	0.640198	0.019677	0.414684	0.83639	0.980654	0.28131	0.696142	0.41716	0.917681	0.067532	0.382445	0.33929	0.872654	0.82585	0.976285	0.051147	0.394947
chr7_179678827	Zm00001eb329520	0.7444	0.960147	0.32037	0.815008	0.55085	0.92518	0.59786	0.876455	0.16787	0.823467	0.97874	0.994475	0.23339	0.823044	0.3647	0.859168	0.59548	0.880056
chr7_179678849	Zm00001eb329520	0.73726	0.958754	0.22839	0.75764	0.99733	0.999735	0.7875	0.944272	0.29609	0.882261	0.12701	0.49453	0.88427	0.988136	0.7975	0.971701	0.49697	0.836622
chr7_179678868	Zm00001eb329520	0.67426	0.945403	0.25405	0.775612	0.78612	0.973014	0.74325	0.930248	0.30717	0.886126	0.18025	0.566811	0.9539	0.995657	0.85128	0.980333	0.56172	0.866097
chr7_179678895	Zm00001eb329520	0.065258	0.585971	0.23359	0.761382	0.81106	0.976846	0.1356	0.547194	0.62277	0.958168	0.045003	0.323207	0.87459	0.987013	0.18261	0.760856	0.069677	0.439399
chr7_179678898	Zm00001eb329520	0.065258	0.585971	0.23359	0.761382	0.81106	0.976846	0.1356	0.547194	0.62277	0.958168	0.045003	0.323207	0.87459	0.987013	0.18261	0.760856	0.069677	0.439399
chr7_179678934	Zm00001eb329520	0.16948	0.725814	0.36708	0.838665	0.49509	0.910181	0.889	0.973151	0.65817	0.963373	0.30203	0.685939	0.2701	0.84229	0.50159	0.905342	0.24033	0.667424
chr7_179678951	Zm00001eb329520	0.93525	0.991827	0.24055	0.766455	0.94643	0.994271	0.86003	0.965289	0.71752	0.971588	0.23403	0.624917	0.99183	0.999286	0.26054	0.811426	0.47132	0.823835
chr7_179678957	Zm00001eb329520	0.93525	0.991827	0.24055	0.766455	0.94643	0.994271	0.86003	0.965289	0.71752	0.971588	0.23403	0.624917	0.99183	0.999286	0.26054	0.811426	0.47132	0.823835
chr7_179678997	Zm00001eb329520	0.20677	0.757967	0.84217	0.976041	0.38903	0.876545	0.77882	0.941606	0.76744	0.97771	0.5197	0.823926	0.45436	0.911122	0.64674	0.941727	0.39252	0.780109
chr7_179679143	Zm00001eb329520	0.90052	0.986783	0.68371	0.943632	0.11721	0.70756	0.86283	0.966078	0.52649	0.941168	0.037563	0.299714	0.46363	0.913662	0.16375	0.745264	0.1774	0.602633
chr7_179679167	Zm00001eb329520	0.20331	0.755145	0.091322	0.616233	0.98726	0.99867	0.202	0.624704	NA	NA	0.057471	0.357732	0.90133	0.990075	0.37184	0.861917	0.15299	0.572959
chr7_179679168	Zm00001eb329520	0.00099816	0.194198	0.039188	0.499047	0.34085	0.858697	0.0035602	0.14052	0.20147	0.842218	0.00080443	0.04961	0.18255	0.791079	0.24624	0.803265	0.0022012	0.122328
chr7_179679173	Zm00001eb329520	0.80182	0.970799	0.13655	0.675384	0.89989	0.988781	0.63535	0.891695	0.83115	0.984838	0.22326	0.614094	0.98849	0.998983	0.53668	0.914973	0.54883	0.860538
chr7_179679196	Zm00001eb329520	0.75751	0.962659	0.19236	0.729327	0.99176	0.999124	0.76707	0.937974	0.85675	0.987471	0.19186	0.580618	0.98241	0.998382	0.76571	0.96608	0.50686	0.84131
chr7_179679199	Zm00001eb329520	0.0021741	0.236328	0.11387	0.648864	0.62035	0.941905	0.0047905	0.158385	0.29224	0.88114	0.0022877	0.0844255	0.23791	0.825473	0.31942	0.840166	0.0034322	0.14445
chr7_179679217	Zm00001eb329520	0.0011499	0.200684	0.14229	0.681814	0.40395	0.88175	0.083134	0.461981	0.17563	0.82804	0.037429	0.299261	0.35429	0.878382	0.27802	0.820464	0.03101	0.330556
chr7_179679279	Zm00001eb329520	0.75192	0.961672	0.061651	0.560091	0.23247	0.808264	0.92147	0.98145	0.47622	0.931146	0.96153	0.98991	0.89983	0.989898	0.6342	0.938883	0.37487	0.769238
chr7_179679506	Zm00001eb329520	0.7675	0.964478	0.93547	0.991167	0.93121	0.992513	0.77995	0.941941	0.89668	0.991257	0.45248	0.787821	0.76642	0.973392	0.83337	0.977547	0.73849	0.931193
chr7_179679511	Zm00001eb329520	0.037619	0.5166	0.039383	0.499667	0.78486	0.972802	0.56579	0.862914	0.91627	0.993009	0.18371	0.571026	0.75304	0.971447	0.59329	0.929303	0.25126	0.677277
chr7_179679536	Zm00001eb329520	0.77422	0.965769	0.91088	0.987435	0.82399	0.978805	0.63611	0.891998	0.99934	0.999944	0.088409	0.426981	0.42897	0.903648	0.74828	0.962923	0.2706	0.693905
chr7_179679833	Zm00001eb329520	0.37705	0.855316	0.40549	0.855749	0.67324	0.953265	0.59949	0.877126	0.10018	0.77332	0.71144	0.908646	0.83311	0.981956	0.89917	0.987145	0.19925	0.626766
chr7_179679834	Zm00001eb329520	0.41774	0.871729	0.34023	0.825527	0.57647	0.931703	0.60111	0.877808	0.16268	0.820155	0.53086	0.829505	0.62188	0.949996	0.80319	0.972655	0.16945	0.59334
chr7_179679962	Zm00001eb329520	0.5626	0.918422	0.90904	0.987146	0.19587	0.783347	0.26126	0.679625	0.6744	0.965642	0.47945	0.802643	0.55216	0.935574	0.50902	0.907439	0.39197	0.77978
chr7_179679975	Zm00001eb329520	0.5626	0.918422	0.90904	0.987146	0.19587	0.783347	0.26126	0.679625	0.6744	0.965642	0.47945	0.802643	0.55216	0.935574	0.50902	0.907439	0.39197	0.77978
chr7_179680001	Zm00001eb329520	0.37232	0.853292	0.68919	0.944934	0.56982	0.930092	0.58608	0.871693	0.74852	0.975401	0.30352	0.687104	0.42228	0.901593	0.93856	0.992314	0.41758	0.7948
chr7_179680042	Zm00001eb329520	0.040638	0.526278	0.049827	0.531213	0.84705	0.982222	0.16941	0.589419	0.42784	0.920253	0.18977	0.578171	0.32224	0.866038	0.79513	0.971272	0.017764	0.269213
chr7_180103712	Zm00001eb329730	0.011987	0.385889	0.061795	0.560353	0.85429	0.983143	0.00039232	0.0578697	0.14582	0.809217	0.00011448	0.0171728	0.14359	0.760183	0.31	0.836011	0.00011593	0.0351135
chr7_180103727	Zm00001eb329730	0.1006	0.646301	0.31233	0.810525	0.021909	0.478351	0.26953	0.686571	0.19038	0.836161	0.022675	0.241909	0.119	0.738557	0.71217	0.955673	0.050793	0.393962
chr7_180103756	Zm00001eb329730	0.17555	0.731293	0.17823	0.716992	0.36963	0.869598	0.047267	0.375203	0.28599	0.878846	0.004034	0.111395	0.64772	0.954636	0.52033	0.910481	0.019797	0.28017
chr7_180103771	Zm00001eb329730	0.99257	0.999016	0.37095	0.840504	0.75135	0.967256	0.69001	0.912102	0.43615	0.922128	0.70964	0.907964	0.3101	0.860927	0.090019	0.662241	0.48125	0.828848
chr7_180103794	Zm00001eb329730	0.1006	0.646301	0.31233	0.810525	0.021909	0.478351	0.26953	0.686571	0.19038	0.836161	0.022675	0.241909	0.119	0.738557	0.71217	0.955673	0.050793	0.393962
chr7_180103826	Zm00001eb329730	0.1006	0.646301	0.31233	0.810525	0.021909	0.478351	0.26953	0.686571	0.19038	0.836161	0.022675	0.241909	0.119	0.738557	0.71217	0.955673	0.050793	0.393962
chr7_180103851	Zm00001eb329730	0.36057	0.848191	0.50068	0.891202	0.18104	0.771913	0.080017	0.455662	0.89032	0.990703	0.25601	0.645962	0.52657	0.929842	0.79907	0.97197	0.28644	0.706701
chr7_180103852	Zm00001eb329730	0.015545	0.413148	0.14953	0.689459	0.55759	0.926969	0.31776	0.723701	0.043013	0.686755	0.025684	0.255265	0.36877	0.883889	0.30729	0.834743	0.018776	0.274858
chr7_180103917	Zm00001eb329730	0.22107	0.768579	0.70926	0.949499	0.57769	0.932004	0.54174	0.852086	0.082565	0.753553	0.0055057	0.129069	0.39354	0.892236	0.816	0.974699	0.011959	0.231536
chr7_180103946	Zm00001eb329730	0.91353	0.988668	0.55389	0.908412	0.29038	0.838308	0.055231	0.397394	0.92883	0.994106	0.56763	0.847244	0.60015	0.945648	0.88122	0.984796	0.68689	0.914225
chr7_180103955	Zm00001eb329730	0.89572	0.986062	0.62981	0.930144	0.28877	0.837558	0.12989	0.539509	0.72277	0.972192	0.90952	0.975401	0.78264	0.975615	0.55567	0.919969	0.94409	0.987588
chr7_180104042	Zm00001eb329730	0.044835	0.538362	0.14734	0.687133	0.38342	0.874665	0.0049564	0.160566	0.074016	0.741922	0.00010847	0.016663	0.20901	0.808841	0.97743	0.997284	0.00066658	0.075277
chr7_180104058	Zm00001eb329730	0.099698	0.645014	0.072132	0.581967	0.62457	0.942879	0.020471	0.275718	0.30954	0.886944	0.029007	0.268708	0.48648	0.919835	0.89653	0.986775	0.016392	0.261277
chr7_180104103	Zm00001eb329730	0.30517	0.821319	0.56883	0.912972	0.64089	0.94637	0.21766	0.640301	0.91986	0.993311	0.34387	0.717969	0.2901	0.851989	0.71187	0.955612	0.18721	0.613729
chr7_180104112	Zm00001eb329730	0.12588	0.679528	0.098914	0.628067	0.67686	0.953946	0.025154	0.2975	0.38544	0.909335	0.063251	0.372325	0.57463	0.940404	0.95108	0.993872	0.023671	0.299162
chr7_180104147	Zm00001eb329730	0.091709	0.63308	0.36252	0.836519	0.01874	0.462061	0.29182	0.70454	0.23061	0.856678	0.028848	0.268168	0.13702	0.754305	0.64221	0.940723	0.066778	0.433065
chr7_180104258	Zm00001eb329730	0.18822	0.74265	0.11269	0.647297	0.83163	0.979955	0.0082372	0.196199	0.59774	0.954177	0.016275	0.209411	0.73812	0.969237	0.91556	0.98936	0.01416	0.247
chr7_180104333	Zm00001eb329730	0.29687	0.816716	0.5061	0.892956	0.64474	0.947216	0.23446	0.656029	0.8083	0.982503	0.36815	0.735156	0.24183	0.827499	0.72028	0.957352	0.21617	0.644209
chr7_180104416	Zm00001eb329730	0.12436	0.67772	0.059683	0.555619	0.78329	0.972533	0.003237	0.135117	0.16853	0.823864	0.013132	0.190751	0.49172	0.921239	0.56325	0.922001	0.0024291	0.12691
chr7_180104556	Zm00001eb329730	0.06067	0.57649	0.16264	0.702453	0.65713	0.949866	0.042487	0.360366	0.48414	0.932829	0.10414	0.456638	0.76037	0.97254	0.99711	0.999645	0.059579	0.416408
chr7_180104682	Zm00001eb329730	0.59592	0.926953	0.049883	0.531322	0.48409	0.906988	0.93646	0.985125	0.54313	0.944455	0.26161	0.651125	0.40151	0.894939	0.19922	0.773162	0.56855	0.868947
chr7_180104693	Zm00001eb329730	0.82939	0.975428	0.03672	0.490589	0.52364	0.918053	0.75253	0.933277	0.23851	0.860296	0.19024	0.578718	0.24777	0.830669	0.23041	0.793882	0.46364	0.819872
chr7_180104761	Zm00001eb329730	0.0911	0.632093	0.5296	0.900747	0.012873	0.421763	0.60691	0.880214	0.90339	0.991831	0.0079684	0.15285	0.44384	0.908094	0.17585	0.755399	0.052741	0.39929
chr7_180104928	Zm00001eb329730	0.67523	0.945639	0.97078	0.995958	0.45073	0.896937	0.22764	0.6498	0.86009	0.987816	0.81474	0.945535	0.22557	0.818727	0.97083	0.996449	0.40068	0.784973
chr7_180105048	Zm00001eb329730	0.17985	0.735133	0.76668	0.961803	0.018535	0.460812	0.091404	0.477741	0.49881	0.935651	0.020264	0.230473	0.11879	0.738373	0.78244	0.969152	0.024879	0.304724
chr7_180105400	Zm00001eb329730	0.089116	0.629094	0.75894	0.960171	0.92937	0.992303	0.00054933	0.0660697	0.95416	0.996256	0.0010718	0.0575385	0.98564	0.998705	0.52085	0.91062	0.0019532	0.116837
chr7_180105490	Zm00001eb329730	0.48405	0.894941	0.096289	0.62395	0.56509	0.928886	0.0706	0.435104	0.32902	0.893139	0.069823	0.387742	0.9729	0.997511	0.79215	0.970769	0.085946	0.471896
chr7_180105510	Zm00001eb329730	0.15617	0.713016	0.97772	0.996967	0.5345	0.920828	0.70203	0.916328	0.91132	0.992523	0.88472	0.968014	0.97938	0.998114	0.81417	0.974414	0.6519	0.901775
chr7_180105679	Zm00001eb329730	0.74537	0.960343	0.15001	0.68995	0.62065	0.941971	0.029648	0.316517	0.9926	0.999408	0.22699	0.6178	0.54587	0.934221	0.79406	0.971088	0.11102	0.513929
chr7_180105979	Zm00001eb329730	0.87177	0.982378	0.32091	0.815297	0.93433	0.992881	0.89666	0.975157	0.21322	0.848386	0.87762	0.965785	0.094565	0.710308	0.66771	0.946516	0.81585	0.954499
chr7_180106020	Zm00001eb329730	0.8138	0.972825	0.98804	0.99836	0.65111	0.948559	0.019051	0.268416	0.16457	0.821262	0.26761	0.656545	0.47149	0.915843	0.0028436	0.316585	0.33508	0.742852
chr7_180106033	Zm00001eb329730	0.060784	0.576773	0.084308	0.604481	0.62583	0.943174	0.059608	0.40887	0.15273	0.813984	0.033783	0.286601	0.58012	0.941514	0.72176	0.95766	0.0061756	0.179982
chr7_180106182	Zm00001eb329730	0.29122	0.813576	0.77049	0.962564	0.89574	0.988223	0.34122	0.740206	0.96174	0.996869	0.89793	0.971966	0.62665	0.950829	0.6236	0.936473	0.87626	0.970931
chr7_180106231	Zm00001eb329730	0.35634	0.846264	0.12535	0.663091	0.0072282	0.363136	0.58686	0.872028	0.44912	0.925193	0.30491	0.688185	0.48695	0.919958	0.10709	0.685603	0.50251	0.839277
chr7_180106305	Zm00001eb329730	0.6032	0.928375	0.4955	0.889377	0.085135	0.659524	0.31306	0.720329	0.63584	0.960141	0.044597	0.321985	0.32179	0.865829	0.012431	0.449425	0.083586	0.467488
chr7_180106362	Zm00001eb329730	0.047273	0.544915	0.74431	0.957128	0.78189	0.97232	0.93045	0.983652	0.32318	0.891251	0.38816	0.748466	0.75817	0.972214	0.85253	0.980462	0.18929	0.616031
chr7_180106409	Zm00001eb329730	0.50615	0.901832	0.13063	0.669345	0.56897	0.929853	0.83318	0.957813	0.95051	0.995928	0.93472	0.98253	0.14644	0.762628	0.51099	0.907991	0.92615	0.983457
chr7_180106624	Zm00001eb329730	0.01993	0.441018	0.40659	0.856225	0.91236	0.990291	0.26765	0.685038	0.30488	0.885412	0.51114	0.819509	0.79004	0.976616	0.16663	0.747683	0.84842	0.963491
chr7_180106767	Zm00001eb329730	0.90298	0.987145	0.43523	0.867498	0.01271	0.420246	0.50857	0.836215	0.99584	0.99966	0.45628	0.78994	0.82093	0.980515	0.85945	0.981517	0.87452	0.970488
chr7_180106787	Zm00001eb329730	0.29945	0.818154	0.55301	0.908136	NA	NA	NA	NA	NA	NA	NA	NA	NA	NA	NA	NA	NA	NA
chr7_180106808	Zm00001eb329730	0.95788	0.994741	0.038383	0.49631	0.02134	0.475508	0.88521	0.972122	0.52655	0.941184	0.18995	0.578387	0.52207	0.928817	0.35482	0.855031	0.51787	0.846434
chr7_180106874	Zm00001eb329730	0.6041	0.928581	0.56138	0.910748	0.96516	0.99643	0.081994	0.459666	0.78312	0.9796	0.48685	0.806666	0.67769	0.959812	0.38252	0.866053	0.099114	0.494297
chr7_180106925	Zm00001eb329730	0.25111	0.78929	0.30586	0.806994	0.8959	0.988249	0.087763	0.470942	0.9463	0.995585	0.28798	0.674281	0.3505	0.876908	0.095018	0.66949	0.67376	0.90969
chr7_180106942	Zm00001eb329730	0.98037	0.997489	0.066571	0.570734	0.38691	0.875868	0.68925	0.911824	0.12839	0.796043	0.53322	0.830691	0.35739	0.879593	0.40553	0.874532	0.90717	0.978838
chr7_180106949	Zm00001eb329730	0.83863	0.977007	0.2844	0.794547	0.78465	0.972761	0.012404	0.228897	0.91897	0.993239	0.12531	0.491877	0.67924	0.96009	0.0089069	0.418004	0.041862	0.36823
chr7_180107006	Zm00001eb329730	0.081731	0.616925	0.76777	0.962031	0.859	0.98381	0.23224	0.654006	0.44047	0.923142	0.47013	0.797732	0.57778	0.941036	0.31407	0.837749	0.076513	0.453669
chr7_180107027	Zm00001eb329730	0.44674	0.882554	0.99425	0.999252	0.007432	0.365758	0.49052	0.82726	0.36553	0.904045	0.042107	0.314369	0.85984	0.985305	0.15916	0.74132	0.10231	0.499639
chr7_180107211	Zm00001eb329730	0.30886	0.823215	0.17373	0.712959	0.3461	0.860817	0.89561	0.9749	0.66934	0.964915	0.78897	0.93677	0.80718	0.978727	0.95684	0.994646	0.72018	0.925315
chr7_180107237	Zm00001eb329730	0.34069	0.838987	0.080887	0.598365	0.075491	0.641787	0.691	0.912462	0.84565	0.98639	0.12378	0.48948	0.87619	0.987225	0.64112	0.9405	0.62224	0.890453
chr7_180107244	Zm00001eb329730	0.44553	0.882125	0.064858	0.567081	0.24751	0.817102	0.55563	0.858324	0.63418	0.959901	0.13332	0.504136	0.65289	0.955526	0.76013	0.965085	0.63029	0.893613
chr7_180107264	Zm00001eb329730	0.034163	0.50502	0.30765	0.808002	0.97818	0.997831	0.22051	0.643056	0.60451	0.955269	0.43712	0.778892	0.88895	0.988636	0.19508	0.770194	0.61778	0.888771
chr7_180107315	Zm00001eb329730	0.75415	0.962078	0.53964	0.903925	0.30771	0.845213	0.30055	0.711058	0.35824	0.902093	0.92977	0.98123	0.10419	0.722022	0.21752	0.785576	0.95111	0.989202
chr7_180107366	Zm00001eb329730	0.029123	0.485642	0.35777	0.834287	0.83281	0.98015	0.324	0.72822	0.34467	0.898111	0.54014	0.834114	0.74156	0.969726	0.27975	0.821236	0.64952	0.900882
chr7_180107402	Zm00001eb329730	0.32482	0.831313	0.62853	0.929817	NA	NA	NA	NA	NA	NA	NA	NA	NA	NA	NA	NA	NA	NA
chr7_180107420	Zm00001eb329730	0.29909	0.817976	0.48918	0.887469	0.21998	0.800446	0.78874	0.944648	0.8	0.981603	0.52783	0.828006	0.42871	0.903575	0.12149	0.703062	0.90457	0.978192
chr7_180107424	Zm00001eb329730	0.024551	0.465299	0.35375	0.832223	0.66343	0.951172	0.42326	0.791224	0.19729	0.839999	0.22382	0.614659	0.89614	0.989485	0.49834	0.904353	0.30864	0.723772
chr7_180107447	Zm00001eb329730	0.82128	0.974091	0.13626	0.675214	0.63331	0.944813	0.039343	0.35083	0.67423	0.96562	0.056697	0.355751	0.13974	0.756608	0.11778	0.698788	0.016053	0.25921
chr7_180107457	Zm00001eb329730	0.029123	0.485642	0.35777	0.834287	0.83281	0.98015	0.324	0.72822	0.34467	0.898111	0.54014	0.834114	0.74156	0.969726	0.27975	0.821236	0.64952	0.900882
chr7_180107537	Zm00001eb329730	0.36787	0.851363	0.44046	0.869552	0.18302	0.773487	0.66967	0.904728	0.78614	0.979996	0.52511	0.826637	0.46879	0.915132	0.090565	0.663116	0.99559	0.999011
chr7_180107546	Zm00001eb329730	0.28826	0.811885	0.071531	0.58084	0.14505	0.739317	0.16932	0.589307	0.47919	0.931798	0.29635	0.681311	0.58173	0.941879	0.86597	0.982479	0.19277	0.619817
chr7_180107614	Zm00001eb329730	0.36942	0.852026	0.14421	0.683884	0.25231	0.819536	0.2909	0.703842	0.9898	0.999198	0.6309	0.875878	0.97702	0.997926	0.46554	0.894475	0.31527	0.728608
chr7_180107639	Zm00001eb329730	0.059228	0.57351	0.47189	0.881315	0.99609	0.999628	0.46129	0.812075	0.60782	0.955803	0.51012	0.819007	0.916	0.991716	0.4453	0.888086	0.58634	0.876352
chr7_180107663	Zm00001eb329730	0.72839	0.956985	0.23051	0.759108	0.42863	0.889905	0.22642	0.648651	0.21472	0.84911	0.11389	0.473293	0.28532	0.849758	0.6489	0.942252	0.10184	0.498858
chr7_180107675	Zm00001eb329730	0.52054	0.906285	0.16695	0.706665	0.12007	0.71113	0.57467	0.866805	NA	NA	0.73867	0.918892	0.84917	0.983999	0.45368	0.890849	0.41869	0.795413
chr7_180107708	Zm00001eb329730	0.58192	0.923527	0.19257	0.729495	0.40345	0.881592	0.33843	0.738327	0.33899	0.896341	0.15493	0.534371	0.31142	0.861532	0.66518	0.945936	0.085193	0.470487
chr7_180107846	Zm00001eb329730	0.7954	0.969644	0.49699	0.88992	0.3164	0.849029	0.28278	0.697337	0.166	0.822231	0.52226	0.825211	0.50359	0.924251	0.46158	0.893221	0.15578	0.576485
chr7_180107891	Zm00001eb329730	0.9833	0.997857	0.30822	0.808315	0.33585	0.856882	0.041522	0.357377	NA	NA	0.35685	0.727287	0.64901	0.954875	0.66341	0.945544	0.18676	0.613222
chr7_180107892	Zm00001eb329730	0.48318	0.894672	0.39328	0.850477	0.68729	0.955989	0.15963	0.577783	0.39845	0.912722	0.095128	0.439977	0.34113	0.873337	0.8466	0.979655	0.054208	0.403163
chr7_180108393	Zm00001eb329730	0.16015	0.717044	0.51821	0.896975	0.61333	0.940318	0.45265	0.807512	0.3577	0.90196	0.72786	0.914907	0.8509	0.984185	0.59268	0.929148	0.55752	0.864337
chr7_180108565	Zm00001eb329730	0.98908	0.998582	0.094079	0.620507	0.044891	0.566274	0.11605	0.519288	0.93876	0.994928	0.16599	0.549006	0.65831	0.956478	0.6502	0.942554	0.058564	0.413966
chr7_180108638	Zm00001eb329730	0.98908	0.998582	0.094079	0.620507	0.044891	0.566274	0.11605	0.519288	0.93876	0.994928	0.16599	0.549006	0.65831	0.956478	0.6502	0.942554	0.058564	0.413966
chr7_180108662	Zm00001eb329730	0.98908	0.998582	0.094079	0.620507	0.044891	0.566274	0.11605	0.519288	0.93876	0.994928	0.16599	0.549006	0.65831	0.956478	0.6502	0.942554	0.058564	0.413966
chr7_180108669	Zm00001eb329730	0.52064	0.906323	0.057437	0.550374	0.17158	0.764554	0.91328	0.979365	0.52222	0.940333	0.73562	0.917727	0.23522	0.824062	0.17806	0.757174	0.77884	0.943703
chr7_180108696	Zm00001eb329730	0.24147	0.782899	0.1587	0.698744	0.12499	0.717059	0.44414	0.802791	0.51779	0.939439	0.23304	0.623952	0.90547	0.990532	0.79706	0.97162	0.18615	0.612547
chr7_180108702	Zm00001eb329730	0.41359	0.870198	0.031057	0.470046	0.078563	0.647678	0.24997	0.669896	0.44007	0.923063	0.083158	0.416472	0.96805	0.997034	0.96026	0.995089	0.099585	0.495108
chr7_180108720	Zm00001eb329730	0.05672	0.568378	0.28264	0.793564	0.60421	0.938304	0.058808	0.406802	0.44792	0.924909	0.1147	0.474667	0.23896	0.826016	0.25601	0.808943	0.032794	0.337227
chr7_180108721	Zm00001eb329730	0.28204	0.808298	0.48214	0.88498	0.56182	0.928057	0.0091011	0.203753	0.79991	0.98159	0.027333	0.262026	0.2257	0.818796	0.07734	0.642545	0.04402	0.374872
chr7_180108731	Zm00001eb329730	0.11929	0.671407	0.43797	0.868613	0.92132	0.991318	0.43814	0.799561	0.48868	0.933682	0.51163	0.81977	0.99464	0.99953	0.37244	0.862137	0.53804	0.855675
chr7_180108756	Zm00001eb329730	0.60037	0.92768	0.0266	0.450963	0.13471	0.728168	0.53111	0.847013	0.1774	0.829091	0.21363	0.604128	0.6318	0.951717	0.62969	0.93789	0.23392	0.661468
chr7_180108778	Zm00001eb329730	0.45514	0.885417	0.023834	0.437678	0.090555	0.668722	0.51546	0.83954	0.25486	0.866761	0.20706	0.597073	0.77761	0.974926	0.61294	0.934021	0.2124	0.640361
chr7_180108800	Zm00001eb329730	0.11929	0.671407	0.43797	0.868613	0.92132	0.991318	0.43814	0.799561	0.48868	0.933682	0.51163	0.81977	0.99464	0.99953	0.37244	0.862137	0.53804	0.855675
chr7_180108814	Zm00001eb329730	0.060374	0.575911	0.81798	0.971693	0.63688	0.945529	0.03908	0.350608	0.35548	0.901308	0.10944	0.465735	0.46917	0.915232	0.97419	0.996878	0.1067	0.506927
chr7_180108860	Zm00001eb329730	0.40212	0.865651	0.62469	0.928854	0.60405	0.93826	0.38017	0.765346	0.98763	0.99903	0.61816	0.870275	0.8397	0.982819	0.18071	0.759352	0.61898	0.889229
chr7_180108867	Zm00001eb329730	0.23247	0.77671	0.80639	0.969554	0.46349	0.900813	0.69578	0.914168	0.95897	0.996646	0.45122	0.787085	0.7056	0.964263	0.98118	0.997727	0.36372	0.76219
chr7_180108900	Zm00001eb329730	0.86809	0.98177	0.40967	0.857497	0.65369	0.94914	0.057004	0.402201	0.93872	0.994925	0.048899	0.334651	0.4669	0.914599	0.045315	0.57775	0.058715	0.41436
chr7_180108960	Zm00001eb329730	0.039742	0.523467	0.86975	0.980792	0.79963	0.975092	0.030264	0.3189	0.28626	0.878908	0.09495	0.439616	0.45544	0.911419	0.92314	0.990336	0.087869	0.475313
chr7_180108984	Zm00001eb329730	0.039742	0.523467	0.86975	0.980792	0.79963	0.975092	0.030264	0.3189	0.28626	0.878908	0.09495	0.439616	0.45544	0.911419	0.92314	0.990336	0.087869	0.475313
chr7_180109022	Zm00001eb329730	0.10515	0.652755	0.0043801	0.263315	0.04445	0.564937	0.70485	0.91725	0.26775	0.871897	0.94503	0.985346	0.79434	0.97718	0.50358	0.905935	0.7734	0.942084
chr7_180109023	Zm00001eb329730	0.10515	0.652755	0.0043801	0.263315	0.04445	0.564937	0.70485	0.91725	0.26775	0.871897	0.94503	0.985346	0.79434	0.97718	0.50358	0.905935	0.7734	0.942084
chr7_180109024	Zm00001eb329730	0.90927	0.988006	0.015134	0.384763	0.042639	0.559396	0.15834	0.576274	0.66947	0.964939	0.3764	0.740739	0.19782	0.801457	0.71967	0.957239	0.10224	0.499522
chr7_180109033	Zm00001eb329730	0.70926	0.953034	0.21107	0.744486	0.55061	0.92512	0.20449	0.627173	0.52311	0.940477	0.13592	0.508002	0.16118	0.775078	0.19463	0.769829	0.22316	0.651155
chr7_180109035	Zm00001eb329730	0.70926	0.953034	0.21107	0.744486	0.55061	0.92512	0.20449	0.627173	0.52311	0.940477	0.13592	0.508002	0.16118	0.775078	0.19463	0.769829	0.22316	0.651155
chr7_180109038	Zm00001eb329730	0.77935	0.966738	0.082375	0.601054	0.037732	0.543061	0.14166	0.555316	0.941	0.995117	0.1912	0.579826	0.6831	0.960727	0.59979	0.930859	0.070899	0.441944
chr7_180109039	Zm00001eb329730	0.099107	0.644097	0.01456	0.380488	0.071957	0.634262	0.58429	0.870966	0.35668	0.901681	0.9912	0.997741	0.70127	0.963604	0.42695	0.881969	0.81365	0.953868
chr7_180109049	Zm00001eb329730	0.74157	0.959674	0.1435	0.683172	0.85815	0.983682	0.32497	0.728909	0.86432	0.98825	0.31458	0.695871	0.35639	0.879212	0.52189	0.91092	0.31172	0.726019
chr7_180109058	Zm00001eb329730	0.038671	0.519955	0.04979	0.531096	0.014454	0.433713	0.67065	0.905109	0.2546	0.86666	0.27432	0.662552	0.97737	0.997959	0.4638	0.893922	0.26003	0.684954
chr7_180109094	Zm00001eb329730	0.89789	0.986387	0.026474	0.450414	0.026097	0.498792	0.086754	0.469015	0.93258	0.994418	0.16113	0.542698	0.47756	0.917515	0.336	0.847403	0.064257	0.427392
chr7_180109115	Zm00001eb329730	0.018279	0.431034	0.10104	0.631152	0.76162	0.968982	0.89582	0.974959	0.6093	0.956053	0.81985	0.94722	0.64456	0.954066	0.54809	0.91787	0.4929	0.834645
chr7_180109119	Zm00001eb329730	0.11544	0.666531	0.83635	0.975098	0.95576	0.995313	0.046221	0.371994	0.081556	0.752284	0.14317	0.518175	0.114	0.733248	0.63652	0.939404	0.060139	0.417678
chr7_180109133	Zm00001eb329730	0.87461	0.982841	0.34116	0.825989	0.94706	0.994347	0.10634	0.503858	0.62665	0.958725	0.12536	0.491962	0.32097	0.865493	0.14974	0.732462	0.098929	0.493957
chr7_180109148	Zm00001eb329730	0.043373	0.534415	0.97613	0.996753	0.84054	0.981276	0.7437	0.930407	0.71008	0.970622	0.79711	0.939586	0.82273	0.980731	0.53223	0.913775	0.92859	0.984037
chr7_180109150	Zm00001eb329730	0.28721	0.811289	0.82263	0.972535	0.6905	0.956651	0.1967	0.619293	0.39261	0.91118	0.15158	0.529816	0.79034	0.976664	0.91681	0.989505	0.059981	0.41735
chr7_180109176	Zm00001eb329730	0.04979	0.55148	0.52269	0.89846	0.97707	0.997722	0.053481	0.392629	0.096949	0.770086	0.086963	0.424146	0.13705	0.75432	0.82811	0.976655	0.061241	0.420317
chr7_180109201	Zm00001eb329730	0.21843	0.766833	0.67616	0.941815	0.28795	0.837153	0.82064	0.954186	0.76832	0.977822	0.80515	0.942302	0.57245	0.939941	0.662	0.945202	0.79756	0.94921
chr7_180109202	Zm00001eb329730	0.66167	0.942529	0.86425	0.979893	0.97997	0.997963	0.24263	0.663476	0.94576	0.995536	0.22666	0.617469	0.70902	0.964749	0.34976	0.852978	0.39833	0.783569
chr7_180109203	Zm00001eb329730	0.7757	0.96606	0.15912	0.699056	0.83553	0.980528	0.9573	0.990155	0.85372	0.987235	0.93561	0.982789	0.51556	0.927294	0.77528	0.967806	0.69139	0.915728
chr7_180109207	Zm00001eb329730	0.066639	0.588728	0.45347	0.874497	0.97979	0.99795	0.50947	0.836659	0.37627	0.906887	0.55333	0.840568	0.85454	0.984624	0.42384	0.880901	0.51101	0.843297
chr7_180109212	Zm00001eb329730	0.018591	0.433054	0.40151	0.854066	0.19445	0.782259	0.56079	0.860649	0.23669	0.859526	0.41932	0.768265	0.36218	0.881386	0.67481	0.948032	0.79455	0.948363
chr7_180109218	Zm00001eb329730	0.82007	0.973865	0.68692	0.944379	0.9408	0.993608	0.10225	0.497027	0.86188	0.988007	0.3496	0.722062	0.76144	0.972681	0.43598	0.884968	0.3213	0.733012
chr7_180109224	Zm00001eb329730	0.43105	0.876849	0.23495	0.762399	0.85596	0.983367	0.46336	0.813198	0.081514	0.752211	0.18318	0.570389	0.33612	0.871422	0.86022	0.981624	0.16544	0.588551
chr7_180109226	Zm00001eb329730	0.02797	0.48055	0.85386	0.978065	0.8962	0.988289	0.18892	0.611063	0.24294	0.86212	0.12996	0.499096	0.24431	0.828732	0.52214	0.910996	0.25406	0.679753
chr7_180109247	Zm00001eb329730	0.78123	0.967131	0.66196	0.938385	0.75269	0.96747	0.093084	0.480783	0.66247	0.963941	0.27964	0.667158	0.78375	0.975768	0.42291	0.880583	0.23499	0.66247
chr7_180109254	Zm00001eb329730	0.19762	0.750774	0.25271	0.774674	0.14743	0.741644	0.57923	0.868778	0.10651	0.77944	0.245	0.635568	0.73688	0.969068	0.82328	0.975894	0.37815	0.771287
chr7_180109262	Zm00001eb329730	0.35609	0.846174	0.24746	0.771092	0.82025	0.978236	0.54215	0.852281	0.060183	0.720525	0.21677	0.607364	0.40171	0.894992	0.75917	0.964962	0.18482	0.611067
chr7_180109274	Zm00001eb329730	0.066639	0.588728	0.45347	0.874497	0.97979	0.99795	0.50947	0.836659	0.37627	0.906887	0.55333	0.840568	0.85454	0.984624	0.42384	0.880901	0.51101	0.843297
chr7_180109294	Zm00001eb329730	0.3384	0.837853	0.51788	0.896857	0.60754	0.939119	0.48697	0.825487	0.21658	0.850047	0.21417	0.604686	0.20521	0.80632	0.50588	0.906581	0.6212	0.890077
chr7_180109369	Zm00001eb329730	0.91209	0.988451	0.024265	0.439877	0.44835	0.896207	0.63972	0.893409	0.12011	0.789756	0.51288	0.820432	0.72181	0.966756	0.79911	0.971971	0.28365	0.704467
chr7_180109396	Zm00001eb329730	0.34558	0.841335	0.63	0.930199	0.73241	0.963985	0.61594	0.883941	0.66683	0.964556	0.48169	0.803887	0.60872	0.947387	0.89756	0.986923	0.4748	0.825636
chr7_180109407	Zm00001eb329730	0.48272	0.894551	0.25102	0.773508	0.63544	0.945241	0.14429	0.55839	0.25622	0.867362	0.03119	0.277007	0.36745	0.883375	0.51239	0.90831	0.020522	0.283892
chr7_180109427	Zm00001eb329730	0.89583	0.986083	0.45538	0.875229	0.97023	0.996994	0.031736	0.324569	0.84443	0.986288	0.044556	0.321867	0.66621	0.957855	0.187	0.764225	0.11579	0.521343
chr7_180109474	Zm00001eb329730	0.8027	0.970957	0.0063393	0.296519	0.016799	0.450229	0.36004	0.752644	0.027085	0.64396	0.1141	0.47365	0.22926	0.820783	0.54586	0.917262	0.28162	0.702833
chr7_180109499	Zm00001eb329730	0.70004	0.951012	0.16035	0.700222	0.031102	0.519371	0.36332	0.754657	0.64768	0.961774	0.44407	0.782968	0.99941	0.999938	0.55617	0.920102	0.24446	0.671208
chr7_180109507	Zm00001eb329730	0.0154	0.412197	0.9268	0.989867	0.68089	0.954732	0.035083	0.336746	0.35522	0.901233	0.15072	0.528668	0.36208	0.88135	0.5267	0.912212	0.14834	0.566991
chr7_180153630	Zm00001eb329760	0.39014	0.860801	0.78731	0.965871	0.96203	0.996057	0.14276	0.556792	NA	NA	0.030055	0.272716	0.0011961	0.344838	0.21509	0.783881	0.075137	0.450772
chr7_180153748	Zm00001eb329760	0.072134	0.599524	0.79877	0.968102	0.019281	0.465196	0.16087	0.579288	0.85801	0.987603	0.81532	0.94572	0.15158	0.767125	0.59492	0.929716	0.41004	0.79051
chr7_180153765	Zm00001eb329760	0.090011	0.630508	0.90063	0.985796	0.36645	0.868491	0.01278	0.231505	0.012892	0.581926	0.018287	0.220381	0.016592	0.528114	0.089188	0.660979	0.0068413	0.187154
chr7_180153804	Zm00001eb329760	0.39448	0.862535	0.56545	0.911991	0.53287	0.9204	0.010597	0.215785	0.096204	0.769363	0.05547	0.3526	0.083153	0.695948	0.099013	0.674864	0.05232	0.398168
chr7_180153805	Zm00001eb329760	0.55409	0.916007	0.49012	0.887776	0.54483	0.923598	0.014876	0.244478	0.087142	0.759213	0.062454	0.370381	0.078031	0.688419	0.097841	0.673273	0.065737	0.430786
chr7_180153962	Zm00001eb329760	0.54644	0.913904	0.012593	0.364701	0.10708	0.694062	0.00018722	0.0431931	0.57872	0.950979	0.00013427	0.0187505	0.61573	0.948771	0.203	0.775779	7.7501e-05	0.029534
chr7_180153996	Zm00001eb329760	0.59616	0.926953	0.017627	0.402054	0.09871	0.681726	0.00012599	0.0367918	0.5583	0.947407	9.2785e-05	0.0152952	0.60362	0.946329	0.19088	0.766999	6.1386e-05	0.0268013
chr7_180154192	Zm00001eb329760	0.39648	0.863379	0.51951	0.897412	0.77586	0.971382	0.23646	0.657873	0.66556	0.964368	0.89996	0.972533	0.96219	0.996455	0.54663	0.917464	0.55952	0.86521
chr7_180154193	Zm00001eb329760	0.85431	0.979673	0.31565	0.812367	0.021986	0.478775	0.44185	0.801577	0.94388	0.995382	0.075549	0.400288	0.88422	0.988126	0.85878	0.98142	0.26053	0.685382
chr7_180154277	Zm00001eb329760	0.52866	0.90883	0.76496	0.961467	0.19501	0.782701	0.76788	0.938224	0.83493	0.985283	0.22442	0.615268	0.88498	0.988222	0.64686	0.941759	0.48656	0.831489
chr7_180154278	Zm00001eb329760	0.68006	0.946716	0.038014	0.495022	0.07408	0.638786	1.9344e-05	0.0164067	0.1121	0.784793	5.1439e-05	0.0112324	0.13371	0.751337	0.0092829	0.422091	3.8386e-05	0.0222829
chr7_180154450	Zm00001eb329760	0.87341	0.982651	0.0054628	0.282859	0.082035	0.654088	8.1893e-06	0.0114345	0.58053	0.951322	0.00032171	0.0304142	0.63606	0.952516	0.0081596	0.409303	0.001724	0.111369
chr7_180154661	Zm00001eb329760	0.84301	0.977735	0.019282	0.412184	0.16257	0.75651	7.414e-06	0.0110004	0.5491	0.945655	0.00059882	0.0424873	0.73722	0.969104	0.04928	0.586917	0.0024313	0.126959
chr7_180154675	Zm00001eb329760	0.61176	0.930531	0.018374	0.406696	0.093359	0.673294	5.9999e-06	0.00997488	0.58582	0.952266	0.00034979	0.031893	0.67887	0.960012	0.038848	0.560522	0.0027856	0.133602
chr7_180154705	Zm00001eb329760	0.67267	0.945032	0.013701	0.373883	0.096275	0.677901	1.2516e-05	0.013749	0.5395	0.943705	0.00033752	0.0312477	0.53679	0.932148	0.051506	0.592226	0.0035908	0.146804
chr7_180154780	Zm00001eb329760	0.4327	0.87745	0.23387	0.761602	0.27404	0.830686	0.061593	0.413937	0.064908	0.728351	4.3112e-05	0.0103197	0.03445	0.599747	0.010477	0.433604	0.00065073	0.0745066
chr7_180154940	Zm00001eb329760	0.24174	0.783101	0.55098	0.907515	0.14028	0.734267	0.00067563	0.0718125	0.081952	0.752758	6.8768e-06	0.00472777	0.097385	0.713712	0.0048903	0.362406	1.302e-05	0.014969
chr7_180154941	Zm00001eb329760	0.90401	0.987296	0.51601	0.896236	0.09786	0.680463	0.10444	0.500658	0.0070368	0.549681	3.8509e-05	0.00972647	0.0044234	0.43709	0.001944	0.287805	0.00065729	0.0748142
chr7_180155050	Zm00001eb329760	0.15469	0.711501	0.75226	0.958824	0.62511	0.943007	0.024911	0.296405	0.96892	0.997509	0.12129	0.485495	0.38207	0.888513	0.46898	0.895467	0.0061671	0.179894
chr7_180155053	Zm00001eb329760	0.6129	0.930827	0.086494	0.608294	0.43856	0.893067	0.60072	0.877643	0.10578	0.778615	0.31477	0.696016	0.1535	0.768742	0.063965	0.618295	0.34376	0.748845
chr7_180155121	Zm00001eb329760	0.049981	0.551951	0.2783	0.790813	0.15569	0.749997	4.808e-05	0.0244524	0.23549	0.858978	0.00020833	0.0239256	0.30955	0.860734	0.13828	0.721088	0.00026358	0.0502443
chr7_180155151	Zm00001eb329760	0.020312	0.443268	0.43857	0.868842	0.06077	0.609299	4.9754e-06	0.00913579	0.41996	0.918411	0.00010713	0.0165436	0.56573	0.938574	0.091023	0.663788	6.7664e-05	0.0279511
chr7_180155166	Zm00001eb329760	0.31314	0.825496	0.29932	0.803298	0.13568	0.729266	5.212e-05	0.0253473	0.30281	0.884689	0.00019835	0.0232991	0.17688	0.787182	0.095286	0.669867	3.0952e-05	0.020474
chr7_180155299	Zm00001eb329760	0.70322	0.951682	0.34878	0.829853	0.68863	0.95628	0.011014	0.219048	0.69659	0.968856	0.24416	0.634785	0.63654	0.952601	0.31634	0.838724	0.0058579	0.176539
chr7_180155357	Zm00001eb329760	0.4464	0.882424	0.24293	0.768072	0.43993	0.893523	0.0028674	0.128758	0.93783	0.994835	0.11269	0.471301	0.6073	0.947124	0.51539	0.909135	0.025894	0.309324
chr7_180155359	Zm00001eb329760	0.4464	0.882424	0.24293	0.768072	0.43993	0.893523	0.0028674	0.128758	0.93783	0.994835	0.11269	0.471301	0.6073	0.947124	0.51539	0.909135	0.025894	0.309324
chr7_180155398	Zm00001eb329760	0.51717	0.905275	0.30403	0.805955	0.69919	0.958303	0.047515	0.375954	0.54442	0.944713	0.37267	0.738211	0.99202	0.999303	0.97242	0.99663	0.02506	0.305534
chr7_180155402	Zm00001eb329760	0.51717	0.905275	0.30403	0.805955	0.69919	0.958303	0.047515	0.375954	0.54442	0.944713	0.37267	0.738211	0.99202	0.999303	0.97242	0.99663	0.02506	0.305534
chr7_180155413	Zm00001eb329760	0.40261	0.865845	0.0021424	0.210248	0.85104	0.98275	0.70998	0.919076	0.91075	0.992461	0.43066	0.775095	0.66668	0.957939	0.83613	0.977991	0.49565	0.835965
chr7_180155589	Zm00001eb329760	0.69121	0.949154	0.025059	0.443678	0.74779	0.966647	0.65919	0.900789	0.26558	0.87106	0.20216	0.591626	0.30733	0.859746	0.42634	0.881773	0.53664	0.85506
chr7_180155686	Zm00001eb329760	0.088831	0.628616	0.60529	0.923418	0.50982	0.914364	0.0080074	0.194007	0.64988	0.962121	0.0090189	0.161495	0.82777	0.981354	0.5992	0.930715	0.044502	0.376321
chr7_180155694	Zm00001eb329760	0.048529	0.548266	0.1045	0.636216	0.9768	0.997695	0.35457	0.749059	0.78226	0.979505	0.78861	0.936639	0.77613	0.974724	0.25168	0.806468	0.63806	0.89656
chr7_180155970	Zm00001eb329760	0.014852	0.408262	0.00073383	0.151134	0.0078315	0.370312	0.58416	0.870917	0.38207	0.908431	0.22355	0.614388	0.37456	0.885931	0.33718	0.847893	0.57998	0.873746
chr7_180155997	Zm00001eb329760	0.7241	0.956078	0.39352	0.850592	0.32462	0.85238	0.58909	0.87296	0.15166	0.813253	0.32892	0.707016	0.0094188	0.488374	0.35313	0.854362	0.075342	0.451201
chr7_180156005	Zm00001eb329760	0.05012	0.552312	0.19503	0.731647	0.062508	0.61348	0.219	0.641569	0.68806	0.967593	0.046841	0.328705	0.61193	0.948028	0.33217	0.845757	0.43117	0.802486
chr7_180156030	Zm00001eb329760	0.60428	0.928628	0.12458	0.662185	0.025892	0.497924	0.4718	0.817662	0.31282	0.887875	0.12036	0.48401	0.19939	0.802492	0.25358	0.807581	0.96582	0.992461
chr7_180156105	Zm00001eb329760	0.046267	0.542239	0.025822	0.447325	0.56846	0.929729	0.74842	0.931954	0.22635	0.854911	0.22147	0.612214	0.32895	0.868701	0.53926	0.915666	0.75226	0.935526
chr7_180156106	Zm00001eb329760	0.75167	0.961631	0.0093335	0.334077	0.80121	0.975356	0.14557	0.560086	0.20315	0.843088	0.4237	0.770959	0.29797	0.855534	0.77898	0.968491	0.54352	0.85814
chr7_180156151	Zm00001eb329760	0.8554	0.979749	0.59367	0.920259	0.20334	0.78889	0.25461	0.67386	0.063405	0.725903	0.040674	0.309745	0.042438	0.62054	0.11654	0.697257	0.44928	0.812318
chr7_180156184	Zm00001eb329760	0.71993	0.955205	0.33021	0.820246	0.19885	0.785602	0.45106	0.806672	0.25369	0.86635	0.026189	0.257276	0.75902	0.972328	0.47491	0.897278	0.18206	0.607995
chr7_180156233	Zm00001eb329760	0.36184	0.848776	0.02018	0.417716	0.45677	0.898781	0.072338	0.438933	0.30142	0.884184	0.11982	0.483128	0.24794	0.830765	0.048248	0.584679	0.19278	0.619824
chr7_180156411	Zm00001eb329760	0.23137	0.775933	0.17998	0.718511	0.71248	0.96056	0.57441	0.866701	0.22224	0.852907	0.54062	0.834345	0.52895	0.930398	0.058103	0.606498	0.71313	0.923034
chr7_180156414	Zm00001eb329760	0.61215	0.930627	0.38945	0.84879	0.365	0.867949	0.88108	0.970983	0.018325	0.610199	0.65894	0.887627	0.07171	0.678234	0.065575	0.621403	0.86697	0.968447
chr7_180156426	Zm00001eb329760	0.65892	0.941902	0.27127	0.786682	0.94686	0.994328	0.54234	0.852368	0.71375	0.971063	0.4271	0.773007	0.91802	0.991951	0.45914	0.892495	0.85811	0.966148
chr7_180156495	Zm00001eb329760	0.46225	0.887927	0.55306	0.908154	0.40694	0.882691	0.0013662	0.095181	0.0046805	0.529971	0.0001211	0.017706	0.19076	0.796768	0.002202	0.297124	0.0010863	0.092374
chr7_180156525	Zm00001eb329760	0.74354	0.960007	0.012407	0.363091	0.04894	0.577984	0.079334	0.454182	0.27621	0.875221	0.24849	0.638931	0.59683	0.944979	0.90408	0.987804	0.39565	0.781952
chr7_180156580	Zm00001eb329760	0.086432	0.624638	0.42101	0.861801	0.84332	0.981681	0.12826	0.537188	0.3312	0.893771	0.31162	0.693537	0.70478	0.964149	0.40202	0.873257	0.82723	0.957746
chr7_180156616	Zm00001eb329760	0.60896	0.929814	0.18252	0.720758	0.049016	0.578141	0.66731	0.903831	0.84901	0.986748	0.22466	0.615523	0.88664	0.988394	0.12838	0.710707	0.66224	0.90556
chr7_180156703	Zm00001eb329760	0.075807	0.606346	0.0036585	0.248926	0.0047701	0.320931	0.41324	0.785439	0.87236	0.988983	0.40725	0.760848	0.87802	0.987422	0.61718	0.935011	0.75978	0.937879
chr7_180156738	Zm00001eb329760	0.16659	0.723138	0.82176	0.972386	0.73684	0.964776	0.26985	0.686831	0.95522	0.996347	0.23668	0.627562	0.67695	0.959685	0.091095	0.663889	0.82189	0.956217
chr7_180156747	Zm00001eb329760	0.0078589	0.342779	0.0024345	0.218611	0.012874	0.421776	0.18866	0.6108	0.15746	0.81688	0.010685	0.174231	0.3244	0.866853	0.045059	0.577155	0.23292	0.660493
chr7_180156832	Zm00001eb329760	0.023597	0.460904	0.71996	0.951863	0.68609	0.955771	0.90926	0.978346	0.1725	0.826364	0.040502	0.309195	0.474	0.916537	0.048492	0.585302	0.19666	0.624006
chr7_180156835	Zm00001eb329760	0.023597	0.460904	0.71996	0.951863	0.68609	0.955771	0.90926	0.978346	0.1725	0.826364	0.040502	0.309195	0.474	0.916537	0.048492	0.585302	0.19666	0.624006
chr7_180156846	Zm00001eb329760	0.013186	0.395635	0.0060541	0.292207	0.027163	0.502891	0.57733	0.867969	0.71651	0.971438	0.1057	0.4594	0.45848	0.912246	0.30779	0.834962	0.79289	0.947875
chr7_180156849	Zm00001eb329760	0.33737	0.837358	0.0075903	0.313659	0.63706	0.945567	0.55498	0.858041	0.29817	0.883002	0.08827	0.426717	0.54132	0.933257	0.017318	0.480419	0.059382	0.41594
chr7_180156850	Zm00001eb329760	0.023597	0.460904	0.71996	0.951863	0.68609	0.955771	0.90926	0.978346	0.1725	0.826364	0.040502	0.309195	0.474	0.916537	0.048492	0.585302	0.19666	0.624006
chr7_180156856	Zm00001eb329760	0.050041	0.55211	0.80315	0.968903	0.40248	0.88123	0.53054	0.846759	0.34324	0.897617	0.42252	0.770226	0.898	0.989683	0.063457	0.617329	0.75048	0.934954
chr7_180156866	Zm00001eb329760	0.022234	0.453925	0.75284	0.958954	0.39896	0.880019	0.85114	0.962852	0.2344	0.858466	0.11955	0.482672	0.61237	0.948116	0.087522	0.658509	0.24183	0.668792
chr7_180156879	Zm00001eb329760	0.039947	0.524117	0.00036939	0.122875	0.00068861	0.162309	0.52369	0.843503	0.48182	0.932309	0.34896	0.721641	0.40846	0.897229	0.77761	0.968217	0.80184	0.950468
chr7_180156920	Zm00001eb329760	0.58906	0.925385	0.29042	0.798095	0.05557	0.59613	0.65947	0.900897	0.96438	0.997112	0.1737	0.558669	0.95094	0.99535	0.095027	0.669509	0.65912	0.904436
chr7_180156988	Zm00001eb329760	0.10211	0.648513	0.077919	0.593081	0.45491	0.898222	0.25982	0.678378	0.77824	0.979001	0.036251	0.295225	0.79052	0.976689	0.019081	0.489824	0.042609	0.370528
chr7_180156997	Zm00001eb329760	0.71593	0.954382	0.1546	0.694674	0.048248	0.575965	0.37543	0.762394	0.46413	0.928524	0.10344	0.455356	0.72601	0.967413	0.010023	0.429268	0.63054	0.893706
chr7_180157007	Zm00001eb329760	0.16327	0.720013	0.3831	0.845971	0.74441	0.966112	0.55814	0.859455	0.089669	0.762283	0.10902	0.465004	0.22047	0.815735	0.28562	0.8241	0.05775	0.411933
chr7_180157014	Zm00001eb329760	0.62194	0.933138	0.21179	0.745056	0.075881	0.642543	0.35768	0.751122	0.52243	0.94037	0.093476	0.436805	0.77632	0.974748	0.012315	0.448457	0.52795	0.851106
chr7_180157083	Zm00001eb329760	0.039501	0.522636	8.6783e-05	0.0737415	0.00055667	0.148175	0.80745	0.950294	0.17535	0.827863	0.1995	0.588682	0.34827	0.876103	0.84588	0.979529	0.42032	0.796313
chr7_180157085	Zm00001eb329760	0.49877	0.899705	0.36213	0.836328	0.14562	0.739917	0.70895	0.918698	0.58614	0.952314	0.087888	0.425976	0.98284	0.998428	0.019513	0.492121	0.56993	0.869512
chr7_180157108	Zm00001eb329760	0.032571	0.499375	0.63478	0.931422	0.40262	0.881291	0.7241	0.923886	0.90558	0.992039	0.84616	0.955831	0.86143	0.985505	0.070298	0.630472	0.80292	0.950785
chr7_180157120	Zm00001eb329760	0.0044222	0.289866	0.91178	0.987577	0.95504	0.99522	0.61274	0.882625	0.70232	0.969608	0.72077	0.91224	0.73677	0.969052	0.049407	0.587194	0.36407	0.76241
chr7_180157139	Zm00001eb329760	0.50681	0.902033	0.34423	0.827538	0.084381	0.658216	0.97058	0.993268	0.77177	0.978178	0.1586	0.539308	0.99478	0.99954	0.02755	0.523812	0.71084	0.922331
chr7_180157144	Zm00001eb329760	0.039009	0.521011	1.1587e-05	0.0344046	0.00054203	0.146483	0.78289	0.942871	0.13327	0.799859	0.06848	0.384641	0.36609	0.882834	0.99451	0.999353	0.23988	0.667006
chr7_180157150	Zm00001eb329760	0.5882	0.925174	0.49429	0.888971	0.21989	0.800386	0.85183	0.963026	0.42106	0.91866	0.24231	0.63306	0.68801	0.961517	0.096089	0.670959	0.86047	0.966721
chr7_180157151	Zm00001eb329760	0.5882	0.925174	0.49429	0.888971	0.21989	0.800386	0.85183	0.963026	0.42106	0.91866	0.24231	0.63306	0.68801	0.961517	0.096089	0.670959	0.86047	0.966721
chr7_180157159	Zm00001eb329760	0.025755	0.470847	1.9906e-05	0.0432695	0.0013069	0.207502	0.92041	0.981195	0.13781	0.803396	0.091917	0.43381	0.34956	0.876606	0.83031	0.977004	0.29541	0.713726
chr7_180157184	Zm00001eb329760	0.49212	0.897604	0.44028	0.869478	0.12569	0.71783	0.79829	0.947569	0.75144	0.975795	0.21804	0.608691	0.94725	0.994978	0.10423	0.681953	0.75779	0.937234
chr7_180157243	Zm00001eb329760	0.37329	0.853686	0.0036898	0.249564	0.42422	0.888443	0.38966	0.771259	0.93381	0.994506	0.074419	0.397865	0.8071	0.978717	0.0018077	0.282	0.072507	0.445314
chr7_180157248	Zm00001eb329760	0.077434	0.60939	0.63428	0.931318	0.60921	0.939476	0.80526	0.949667	0.80636	0.982261	0.93834	0.983563	0.92675	0.99292	0.062122	0.614857	0.6442	0.8989
chr7_180157262	Zm00001eb329760	0.6755	0.945697	0.17795	0.716776	0.088231	0.664752	0.75273	0.933348	0.32612	0.892166	0.25566	0.645628	0.50152	0.923732	0.078366	0.644118	0.97354	0.994232
chr7_180157290	Zm00001eb329760	0.75261	0.961815	0.0010613	0.167916	0.22076	0.801001	0.69834	0.915033	0.77368	0.978445	0.64759	0.882922	0.915	0.991589	0.22695	0.791664	0.36738	0.764491
chr7_180157347	Zm00001eb329760	0.70094	0.951219	0.35084	0.830823	0.084166	0.657867	0.85994	0.965263	0.30857	0.886583	0.15135	0.529499	0.66611	0.957835	0.047235	0.58209	0.70343	0.919835
chr7_180157426	Zm00001eb329760	0.59135	0.925929	0.41271	0.858756	0.11332	0.702552	0.72349	0.923679	0.49878	0.935641	0.16706	0.550355	0.73015	0.968052	0.09363	0.667577	0.73848	0.931189
chr7_180157437	Zm00001eb329760	0.51965	0.906023	0.39575	0.851592	0.12753	0.719958	0.68401	0.909961	0.49298	0.93445	0.16107	0.542622	0.75582	0.971873	0.099255	0.675202	0.6499	0.901019
chr7_180157513	Zm00001eb329760	0.11218	0.662251	0.68432	0.943796	0.68158	0.954852	0.6586	0.900548	0.87648	0.989377	0.81787	0.946531	0.89039	0.988805	0.061365	0.613384	0.78883	0.94668
chr7_180157620	Zm00001eb329760	0.52215	0.906782	0.34182	0.826324	0.064429	0.617952	0.71498	0.920815	0.58792	0.952596	0.17511	0.560442	0.83842	0.982663	0.10076	0.677238	0.6337	0.894892
chr7_180157670	Zm00001eb329760	0.054225	0.562598	0.62523	0.928995	0.74798	0.966677	0.72224	0.923274	0.44548	0.924328	0.69586	0.902622	0.65845	0.95651	0.29052	0.82651	0.37568	0.769753
chr7_180157688	Zm00001eb329760	0.054225	0.562598	0.62523	0.928995	0.74798	0.966677	0.72224	0.923274	0.44548	0.924328	0.69586	0.902622	0.65845	0.95651	0.29052	0.82651	0.37568	0.769753
chr7_180157715	Zm00001eb329760	0.13633	0.691766	0.22777	0.75717	0.09231	0.671635	0.5157	0.839656	0.97424	0.997958	0.15578	0.535511	0.90169	0.990125	0.40403	0.873981	0.32823	0.737959
chr7_180157724	Zm00001eb329760	0.068515	0.592388	4.8865e-06	0.024716	0.00020593	0.0983677	0.51359	0.838644	0.10945	0.782183	0.053388	0.347034	0.27027	0.842373	0.96347	0.995454	0.20174	0.629375
chr7_180157810	Zm00001eb329760	0.23454	0.778143	0.17621	0.715094	0.64355	0.946954	0.78081	0.942215	0.086075	0.757876	0.2243	0.615145	0.35575	0.878959	0.77718	0.96815	0.15888	0.580383
chr7_180157859	Zm00001eb329760	0.11596	0.66721	0.00047212	0.13293	7.3524e-05	0.0624624	0.21406	0.636756	0.084006	0.755358	0.048967	0.334859	0.17764	0.787734	0.89536	0.986593	0.16056	0.582496
chr7_180157886	Zm00001eb329760	0.10114	0.647083	1.2579e-05	0.0357554	0.00046849	0.13744	0.67415	0.906421	0.15051	0.812481	0.094793	0.439323	0.34218	0.873745	0.73367	0.96004	0.25024	0.676367
chr7_180157937	Zm00001eb329760	0.047917	0.546736	0.0020106	0.206029	0.25053	0.818701	0.43179	0.796036	0.6427	0.961079	0.14614	0.522407	0.89055	0.988823	0.053665	0.596741	0.033242	0.338924
chr7_180157996	Zm00001eb329760	0.079495	0.613222	8.9467e-06	0.0316055	0.00042749	0.132515	0.679	0.908181	0.13306	0.799671	0.052546	0.344731	0.34102	0.873292	0.94762	0.993418	0.19241	0.619413
chr7_180158014	Zm00001eb329760	0.02753	0.478737	0.037595	0.49358	0.012429	0.417972	0.82515	0.955491	0.24512	0.863053	0.35977	0.729343	0.36168	0.881196	0.81129	0.973936	0.99171	0.998218
chr7_180158058	Zm00001eb329760	0.54123	0.912375	0.33293	0.821653	0.031339	0.520384	0.64331	0.894783	0.49421	0.934701	0.18051	0.567144	0.73036	0.968082	0.10947	0.688546	0.60574	0.884173
chr7_180158140	Zm00001eb329760	0.13919	0.69499	0.58549	0.917879	0.71528	0.961052	0.80976	0.950994	0.87757	0.989497	0.92952	0.981166	0.4133	0.89883	0.5341	0.914266	0.48031	0.828389
chr7_180158148	Zm00001eb329760	0.60018	0.927639	0.22497	0.755061	0.86776	0.984571	0.56976	0.864693	0.35321	0.900578	0.79164	0.9377	0.25756	0.835888	0.99339	0.999221	0.97056	0.993542
chr7_180158224	Zm00001eb329760	0.68567	0.947901	0.071946	0.581596	0.32309	0.851826	0.2524	0.67196	0.83866	0.985714	0.63728	0.878607	0.36825	0.883674	0.83323	0.97752	0.82541	0.957219
chr7_180158227	Zm00001eb329760	0.68567	0.947901	0.071946	0.581596	0.32309	0.851826	0.2524	0.67196	0.83866	0.985714	0.63728	0.878607	0.36825	0.883674	0.83323	0.97752	0.82541	0.957219
chr7_180326412	Zm00001eb329850	0.16126	0.718069	0.39686	0.852096	0.4533	0.897735	0.50898	0.836408	0.24797	0.864006	0.15659	0.536588	0.24014	0.826685	0.26429	0.813484	0.17755	0.60281
chr7_180326422	Zm00001eb329850	0.033483	0.502628	0.88243	0.982949	0.21858	0.799497	0.57955	0.868917	0.35797	0.90204	0.21759	0.60823	0.27801	0.846268	0.32756	0.843772	0.17459	0.599373
chr7_180326425	Zm00001eb329850	0.52255	0.906906	0.74347	0.956947	0.85393	0.983084	0.076981	0.44923	0.71612	0.971385	0.37669	0.740927	0.52102	0.928542	0.054608	0.598832	0.0067509	0.186188
chr7_180326426	Zm00001eb329850	0.15001	0.706798	0.54809	0.906608	0.71105	0.960296	0.48983	0.826941	0.49701	0.935289	0.88404	0.96781	0.5994	0.945492	0.088592	0.660102	0.14293	0.559843
chr7_180326440	Zm00001eb329850	0.83226	0.975945	0.25137	0.773736	0.28528	0.835864	0.079161	0.453814	0.27463	0.874619	0.32567	0.704582	0.55825	0.936855	0.98793	0.998599	0.69772	0.917944
chr7_180326519	Zm00001eb329850	0.88907	0.985098	0.028396	0.458746	0.053299	0.590155	0.75904	0.935405	0.098612	0.771829	0.29709	0.681921	0.2249	0.818352	0.34333	0.850356	0.34624	0.750548
chr7_180326522	Zm00001eb329850	0.9834	0.997872	0.72953	0.953947	0.92435	0.9917	0.058242	0.40537	0.43593	0.922079	0.27833	0.665997	0.97998	0.998135	0.030208	0.533151	0.040701	0.364495
chr7_180326531	Zm00001eb329850	0.19027	0.744457	0.52352	0.898732	0.4718	0.903415	0.28918	0.702426	0.33909	0.896367	0.92409	0.979564	0.93086	0.993365	0.19391	0.769289	0.16235	0.5847
chr7_180326538	Zm00001eb329850	0.42431	0.874308	0.015951	0.390434	0.035338	0.534778	0.95086	0.988634	0.26124	0.869405	0.31781	0.69843	0.41853	0.900451	0.30098	0.831714	0.29109	0.710373
chr7_180326594	Zm00001eb329850	0.38024	0.856686	0.62822	0.929733	0.27183	0.829632	0.85759	0.964607	0.078061	0.747704	0.13989	0.51351	0.2527	0.833318	0.50674	0.906798	0.48085	0.828647
chr7_180326617	Zm00001eb329850	0.082056	0.617496	0.24765	0.771155	0.093441	0.673419	0.64149	0.894106	0.20542	0.844354	0.37656	0.740845	0.34098	0.873271	0.71085	0.95542	0.44074	0.807704
chr7_180326626	Zm00001eb329850	0.095688	0.639136	0.53187	0.901449	0.064023	0.617045	0.63571	0.891836	0.33478	0.894924	0.40801	0.761344	0.39508	0.89273	0.67782	0.94869	0.49553	0.835901
chr7_180326778	Zm00001eb329850	0.26935	0.800737	0.1934	0.730211	0.064327	0.617695	0.96697	0.992409	0.85023	0.986887	0.1573	0.537537	0.63916	0.953067	0.41036	0.876192	0.35806	0.758499
chr7_180326779	Zm00001eb329850	0.98179	0.997665	0.61693	0.926712	0.072388	0.635209	0.20982	0.632564	0.037511	0.674745	0.48296	0.804568	0.23458	0.823707	0.71175	0.955584	0.84853	0.963524
chr7_180326838	Zm00001eb329850	0.16816	0.724603	0.21449	0.747139	0.68581	0.955719	0.6511	0.897748	0.16028	0.818732	0.34526	0.718979	0.13853	0.755572	0.74797	0.962866	0.66913	0.908078
chr7_180326965	Zm00001eb329850	0.18223	0.737302	0.50552	0.892767	0.6085	0.939335	0.69806	0.914927	0.13292	0.799576	0.37395	0.739083	0.20685	0.807468	0.895	0.986541	0.6675	0.907475
chr7_180327062	Zm00001eb329850	0.32135	0.829676	0.14658	0.686304	0.7723	0.970781	0.68502	0.910349	0.27234	0.873696	0.39775	0.754772	0.27878	0.84663	0.61829	0.93526	0.5877	0.876921
chr7_180327077	Zm00001eb329850	0.27142	0.80205	0.16762	0.707347	0.73335	0.964178	0.69982	0.915562	0.30141	0.884184	0.42984	0.774626	0.31293	0.86217	0.65856	0.944437	0.63896	0.896901
chr7_180327197	Zm00001eb329850	0.5068	0.90203	0.44832	0.872558	0.69765	0.958034	0.14128	0.554822	0.025898	0.639757	0.052879	0.345661	0.09309	0.708535	0.62414	0.936587	0.35117	0.753896
chr7_180327200	Zm00001eb329850	0.19711	0.750366	0.80686	0.969631	0.68347	0.955248	0.68533	0.910466	0.19066	0.836312	0.2635	0.65285	0.080557	0.692225	0.24754	0.804036	0.3107	0.725276
chr7_180327212	Zm00001eb329850	0.28897	0.812269	0.50376	0.892135	0.68485	0.955519	0.13074	0.540694	0.018761	0.611994	0.060674	0.365903	0.075719	0.684759	0.59152	0.928901	0.38467	0.775305
chr7_180327262	Zm00001eb329850	0.096922	0.640742	0.84136	0.975914	0.62733	0.943524	0.57498	0.866943	0.4658	0.928917	0.43146	0.775584	0.25294	0.833426	0.34726	0.851937	0.54948	0.860838
chr7_180327270	Zm00001eb329850	0.15107	0.707814	0.68236	0.943291	0.55886	0.927277	0.76113	0.936071	0.32476	0.891692	0.29464	0.679882	0.12365	0.742516	0.23369	0.795755	0.40823	0.789456
chr7_180327275	Zm00001eb329850	0.14385	0.700176	0.67687	0.941987	0.62393	0.942734	0.78054	0.942128	0.326	0.89213	0.32141	0.701261	0.17876	0.788487	0.23418	0.79607	0.45762	0.816714
chr7_180327295	Zm00001eb329850	0.21342	0.763053	0.5872	0.9184	0.62333	0.942588	0.71637	0.921274	0.28012	0.876739	0.31058	0.692737	0.13209	0.750011	0.2328	0.795248	0.42848	0.801
chr7_180327322	Zm00001eb329850	0.29771	0.817194	0.18286	0.72106	0.29396	0.839819	0.41083	0.784034	0.75027	0.975643	0.83125	0.950974	0.26826	0.841394	0.89599	0.986689	0.96697	0.992734
chr7_180327339	Zm00001eb329850	0.093471	0.635803	0.84011	0.975689	0.5432	0.923176	0.76111	0.936064	0.17415	0.827194	0.21486	0.605394	0.05584	0.650513	0.18245	0.760752	0.33176	0.740523
chr7_180327368	Zm00001eb329850	0.22769	0.773315	0.56146	0.910775	0.8156	0.977518	0.35738	0.750928	0.59163	0.953182	0.49053	0.808632	0.68457	0.96097	0.47054	0.895974	0.87358	0.970241
chr7_180327369	Zm00001eb329850	0.082239	0.617801	0.77811	0.964075	0.33169	0.855122	0.6739	0.90633	0.062538	0.724299	0.21074	0.601056	0.034814	0.600784	0.3176	0.839355	0.37377	0.768516
chr7_180327394	Zm00001eb329850	0.12078	0.673347	0.77641	0.963737	0.44522	0.895211	0.60818	0.880736	0.016243	0.600513	0.088071	0.426327	0.011944	0.50424	0.12093	0.702421	0.098281	0.492873
chr7_180327400	Zm00001eb329850	0.14073	0.696746	0.55951	0.910178	0.76942	0.970285	0.77351	0.939936	0.032049	0.660122	0.10834	0.463831	0.022595	0.556437	0.11441	0.694745	0.14519	0.562835
chr7_180327415	Zm00001eb329850	0.097912	0.642284	0.76942	0.962345	0.47676	0.9048	0.53238	0.847621	0.032251	0.660564	0.0963	0.442182	0.016685	0.52861	0.1329	0.715634	0.093714	0.485991
chr7_180327425	Zm00001eb329850	0.20664	0.757862	0.54765	0.906464	0.71289	0.960615	0.37919	0.764717	0.034778	0.667938	0.0877	0.425608	0.023534	0.560708	0.091523	0.664457	0.061296	0.420441
chr7_180327436	Zm00001eb329850	0.11897	0.671044	0.7408	0.956341	0.5963	0.936437	0.50188	0.832995	0.032495	0.661204	0.089811	0.429726	0.021725	0.553053	0.12629	0.708384	0.08618	0.472318
chr7_180327506	Zm00001eb329850	0.050803	0.554026	0.014232	0.378032	NA	NA	NA	NA	NA	NA	NA	NA	NA	NA	NA	NA	NA	NA
chr7_180327744	Zm00001eb329850	0.57384	0.921416	0.58395	0.917458	0.50285	0.912462	0.59661	0.876055	0.17658	0.828606	0.072269	0.393156	0.083027	0.695733	0.12146	0.703031	0.11741	0.523886
chr7_180327755	Zm00001eb329850	0.37891	0.856112	0.45665	0.875709	0.56233	0.928197	0.33699	0.737323	0.2066	0.84498	0.029258	0.269692	0.071543	0.677919	0.043511	0.573235	0.045116	0.37815
chr7_180327784	Zm00001eb329850	0.82238	0.974265	0.08303	0.60223	0.9014	0.988973	0.63197	0.890376	0.38098	0.908159	0.15753	0.537859	0.20774	0.808034	0.47841	0.898279	0.18096	0.606731
chr7_180327799	Zm00001eb329850	0.26809	0.79997	0.21571	0.748129	0.64083	0.946353	0.63023	0.889676	0.46374	0.928435	0.20113	0.590465	0.19571	0.800032	0.3325	0.845913	0.38899	0.777978
chr7_180327800	Zm00001eb329850	0.63772	0.937063	0.30297	0.805379	0.62351	0.942632	0.023428	0.289921	0.1815	0.831124	0.34586	0.719417	0.16822	0.780558	0.94774	0.99344	0.63241	0.894419
chr7_180327845	Zm00001eb329850	0.035995	0.511316	0.002361	0.216467	0.0051981	0.329767	0.4376	0.799257	0.21679	0.850152	0.74941	0.922823	0.74568	0.97035	0.9548	0.994362	0.34	0.746271
chr7_180327848	Zm00001eb329850	0.76406	0.963868	0.066337	0.570242	0.68682	0.955897	0.77742	0.941155	0.68816	0.967611	0.12274	0.487831	0.18836	0.795132	0.24489	0.802492	0.16045	0.582361
chr7_180327869	Zm00001eb329850	0.24945	0.788245	0.26555	0.783027	0.96798	0.996743	0.77821	0.941413	0.30245	0.884577	0.18788	0.575933	0.081028	0.69291	0.43171	0.883537	0.29465	0.713163
chr7_180328050	Zm00001eb329850	0.39395	0.862332	0.12042	0.65718	0.63523	0.945224	0.12242	0.528853	0.71565	0.971332	0.84017	0.953879	0.55043	0.935214	0.93686	0.992153	0.84403	0.962291
chr7_180328225	Zm00001eb329850	0.29854	0.817648	0.97465	0.996529	0.72966	0.96351	0.13107	0.541155	0.060825	0.721624	0.10177	0.452344	0.1463	0.762461	0.27378	0.818291	0.37893	0.771768
chr7_180328246	Zm00001eb329850	0.036362	0.512562	0.33258	0.821472	0.66185	0.950875	0.083995	0.463691	0.30363	0.884975	0.22534	0.616228	0.89885	0.989774	0.3344	0.846753	0.35142	0.754062
chr7_180328251	NA	NA	NA	NA	NA	0.35638	0.864858	0.94718	0.987753	0.94537	0.995508	0.32603	0.704851	0.79995	0.977861	0.28797	0.825265	0.82336	0.956667
chr7_180328277	Zm00001eb329850	0.80684	0.971677	0.95727	0.994448	0.89861	0.988618	0.71605	0.921174	0.97332	0.997883	0.47543	0.800689	0.51237	0.926498	0.094798	0.669143	0.67275	0.909337
chr7_180328308	Zm00001eb329850	0.42941	0.87625	0.70354	0.948241	0.38741	0.876032	0.0003931	0.0579132	0.74301	0.974778	0.22609	0.616935	0.73917	0.96937	0.031408	0.537099	0.028039	0.318379
chr7_180328417	Zm00001eb329850	0.81644	0.973275	0.5183	0.897013	0.40336	0.881559	0.17256	0.593045	0.83142	0.984872	0.66845	0.891488	0.53549	0.931849	0.41858	0.879113	0.74981	0.934731
chr7_180328688	Zm00001eb329850	0.59672	0.926953	0.42285	0.862518	0.93168	0.992578	0.013875	0.238221	0.037156	0.673737	0.41142	0.763361	0.25803	0.836151	0.52018	0.910441	0.81416	0.954019
chr7_180328689	Zm00001eb329850	0.039819	0.52371	0.57384	0.914521	NA	NA	NA	NA	NA	NA	NA	NA	NA	NA	NA	NA	NA	NA
chr7_180328758	Zm00001eb329850	0.5109	0.903295	0.86038	0.97923	0.94278	0.993842	0.19379	0.616287	0.093969	0.767065	0.053733	0.347949	0.26658	0.840553	0.44904	0.889351	0.54677	0.859596
chr7_180328779	Zm00001eb329850	0.50096	0.900324	0.99192	0.998923	0.8373	0.980793	0.18166	0.603266	0.060399	0.720873	0.055965	0.353863	0.14575	0.76195	0.50668	0.906781	0.32743	0.737396
chr7_180328818	Zm00001eb329850	0.55723	0.916935	0.99638	0.999541	0.92068	0.991266	0.20781	0.630535	0.049466	0.699993	0.045496	0.324721	0.17681	0.787121	0.5018	0.905386	0.2537	0.679429
chr7_180328829	Zm00001eb329850	0.55723	0.916935	0.99638	0.999541	0.92068	0.991266	0.20781	0.630535	0.049466	0.699993	0.045496	0.324721	0.17681	0.787121	0.5018	0.905386	0.2537	0.679429
chr7_180328864	Zm00001eb329850	0.70907	0.952993	0.64569	0.934286	0.89427	0.988023	0.23442	0.65599	0.024872	0.635767	0.029564	0.270735	0.082935	0.695593	0.60097	0.931157	0.19838	0.625853
chr7_180328934	Zm00001eb329850	0.67398	0.945335	0.61691	0.926707	0.67022	0.952618	0.18128	0.602864	0.030407	0.655022	0.051146	0.340929	0.10563	0.723794	0.63449	0.93893	0.30185	0.71863
chr7_180328938	Zm00001eb329850	0.67398	0.945335	0.61691	0.926707	0.67022	0.952618	0.18128	0.602864	0.030407	0.655022	0.051146	0.340929	0.10563	0.723794	0.63449	0.93893	0.30185	0.71863
chr7_180328957	Zm00001eb329850	0.73067	0.957441	0.23178	0.760014	0.57047	0.930259	0.069369	0.432275	0.050792	0.702416	0.08221	0.414514	0.15604	0.770717	0.89957	0.987196	0.502	0.839054
chr7_180329044	Zm00001eb329850	0.34382	0.840494	0.28917	0.797409	0.85094	0.982748	0.62276	0.886721	0.22793	0.855578	0.24093	0.631689	0.36796	0.883582	0.94455	0.993067	0.31682	0.729746
chr7_180329152	Zm00001eb329850	0.10488	0.652366	0.24624	0.770249	0.41957	0.886877	0.77224	0.93954	0.27906	0.876315	0.31394	0.695377	0.40853	0.897253	0.77399	0.967571	0.50336	0.839667
chr7_180329183	Zm00001eb329850	0.19106	0.745095	0.15998	0.699884	0.81069	0.976789	0.72725	0.92496	0.18151	0.831134	0.24196	0.632713	0.26487	0.839644	0.9066	0.988164	0.4008	0.785052
chr7_180329262	Zm00001eb329850	0.020432	0.443985	0.32587	0.817935	NA	NA	NA	NA	NA	NA	NA	NA	NA	NA	NA	NA	NA	NA
chr7_180329271	Zm00001eb329850	0.90387	0.987279	0.2445	0.769068	0.46268	0.900564	0.035014	0.336494	0.047508	0.696583	0.11486	0.47493	0.13732	0.754581	0.9306	0.991303	0.4558	0.815753
chr7_180329349	Zm00001eb329850	0.39585	0.863122	0.31976	0.814697	0.80904	0.976532	0.35815	0.751408	0.44678	0.924662	0.11087	0.468185	0.35034	0.876851	0.39482	0.870626	0.080045	0.460655
chr7_180329406	Zm00001eb329850	0.36692	0.850954	0.72684	0.953344	0.63993	0.946171	0.18309	0.604834	0.056775	0.714059	0.074953	0.399024	0.2868	0.850484	0.77778	0.968248	0.34069	0.746708
chr7_180330142	Zm00001eb329850	0.46642	0.889329	0.4603	0.877006	0.41278	0.884598	0.32382	0.728078	0.48575	0.933176	0.5006	0.814003	0.95244	0.995496	0.80204	0.972484	0.75964	0.937833
chr7_180330381	Zm00001eb329850	0.09875	0.64352	0.34981	0.830286	0.75379	0.967677	0.26159	0.679899	0.67215	0.965349	0.99724	0.999303	0.80482	0.978424	0.28558	0.824085	0.83864	0.960874
chr7_180330475	Zm00001eb329850	0.41541	0.870917	0.60532	0.923426	0.98549	0.998503	0.028053	0.310038	0.33122	0.893778	0.74142	0.919866	0.70899	0.964747	0.97234	0.996626	0.9909	0.998035
chr7_180330516	Zm00001eb329850	0.20187	0.754097	0.6168	0.926672	0.79575	0.974591	0.39284	0.773208	0.2408	0.861138	0.47574	0.800862	0.48261	0.918826	0.41439	0.877656	0.48846	0.832454
chr7_180330555	Zm00001eb329850	0.9063	0.987604	0.049409	0.530117	0.76132	0.968927	0.071082	0.436136	0.10172	0.774922	0.73565	0.917738	0.48167	0.918613	0.88867	0.985875	0.73383	0.92969
chr7_180330572	Zm00001eb329850	0.16154	0.718354	0.92921	0.990255	0.95238	0.994916	0.024989	0.296771	0.2934	0.881334	0.81304	0.944973	0.54821	0.934732	0.93634	0.992097	0.78008	0.944063
chr7_180330579	Zm00001eb329850	0.59823	0.927168	0.87863	0.982309	0.96469	0.996379	0.091531	0.477989	0.7512	0.975753	0.98056	0.994971	0.7047	0.964138	0.68574	0.950345	0.53601	0.854765
chr7_180330782	Zm00001eb329850	0.045658	0.540477	0.54354	0.905163	0.74859	0.966794	0.4545	0.808496	0.77985	0.979189	0.88249	0.967335	0.46795	0.914893	0.19919	0.773136	0.93972	0.986513
chr7_180330800	Zm00001eb329850	0.096396	0.639989	0.47187	0.881308	0.5489	0.924678	0.071644	0.437401	0.6913	0.968083	0.89139	0.970031	0.75763	0.972141	0.58081	0.926235	0.59936	0.881635
chr7_180330954	Zm00001eb329850	0.68636	0.948056	0.052187	0.537424	0.2153	0.797272	0.15275	0.569261	0.0037859	0.520968	0.62442	0.873044	0.008287	0.479252	0.46029	0.892852	0.33251	0.741063
chr7_180330981	Zm00001eb329850	0.32183	0.829929	0.34914	0.830002	0.60726	0.939057	0.016182	0.252586	0.081343	0.752021	0.48981	0.808242	0.24252	0.827854	0.39927	0.872255	0.39727	0.782953
chr7_180330990	Zm00001eb329850	0.0037162	0.275568	0.0035762	0.247081	0.16854	0.76188	0.66645	0.903524	0.16771	0.823371	0.40366	0.758554	0.31852	0.864456	0.49177	0.902403	0.68945	0.915062
chr7_180331029	Zm00001eb329850	0.65356	0.940657	0.063151	0.563334	0.10427	0.690027	0.43904	0.800069	0.1051	0.778116	0.7747	0.931948	0.097255	0.71354	0.85169	0.980349	0.86862	0.96891
chr7_180331038	Zm00001eb329850	0.018585	0.433004	0.007265	0.309323	0.11662	0.706802	0.77905	0.941684	0.13089	0.798111	0.26369	0.653028	0.53523	0.931794	0.7092	0.955069	0.34467	0.749482
chr7_180331092	Zm00001eb329850	0.20804	0.758972	0.43785	0.86856	0.43706	0.892568	0.076807	0.448852	0.59547	0.953822	0.92938	0.981123	0.87385	0.986929	0.6094	0.933127	0.8875	0.973924
chr7_180331365	Zm00001eb329850	0.76194	0.963474	0.31125	0.81002	0.23998	0.812711	0.49211	0.828069	0.99962	0.999966	0.8124	0.944761	0.78942	0.976538	0.51438	0.90886	0.85471	0.965201
chr7_180331386	Zm00001eb329850	0.17388	0.729808	0.20005	0.735684	0.93253	0.992676	0.10186	0.496358	0.6053	0.95539	0.97007	0.992174	0.64169	0.953567	0.37877	0.86457	0.6632	0.905917
chr7_180331476	Zm00001eb329850	0.15251	0.709217	0.88559	0.983448	0.80471	0.975889	0.090499	0.476038	0.48585	0.9332	0.036372	0.295646	0.2222	0.816799	0.086597	0.657364	0.050338	0.392727
chr7_180331584	Zm00001eb329850	0.10712	0.655374	0.090139	0.61434	0.88229	0.986514	0.30959	0.717755	0.17859	0.829784	0.43239	0.77611	0.10169	0.718976	0.39138	0.869414	0.86973	0.969212
chr7_180332664	Zm00001eb329850	0.75585	0.962333	0.74095	0.956383	0.75971	0.968662	0.29243	0.705028	0.84467	0.986306	0.27055	0.65923	0.62263	0.950132	0.15713	0.739426	0.52336	0.84901
chr7_180332794	Zm00001eb329850	0.08132	0.616301	0.049589	0.530618	0.61063	0.939685	0.045895	0.37099	0.17594	0.828279	0.41644	0.766449	0.22501	0.818423	0.073484	0.63601	0.42554	0.799352
chr7_180332811	Zm00001eb329850	0.7246	0.956182	0.73909	0.955958	0.59281	0.935607	0.53167	0.847278	0.51922	0.939747	0.26946	0.658257	0.69822	0.963139	0.028575	0.527165	0.20756	0.635427
chr7_180332877	Zm00001eb329850	0.6861	0.948003	0.90022	0.985744	0.9117	0.990199	0.89199	0.973919	0.18412	0.832712	0.16821	0.551788	0.09119	0.706108	0.52008	0.910412	0.25165	0.677626
chr7_180332898	Zm00001eb329850	0.2549	0.791662	0.1123	0.646806	0.51961	0.917074	0.14827	0.563618	0.89566	0.991161	0.054214	0.349261	0.66016	0.956801	0.050639	0.590236	0.093157	0.484997
chr7_180332918	Zm00001eb329850	0.39441	0.862514	0.77871	0.964199	0.90825	0.98979	0.73814	0.928581	0.17499	0.827642	0.24636	0.63687	0.12515	0.743284	0.51676	0.909471	0.35492	0.756414
chr7_180332941	Zm00001eb329850	0.57865	0.922662	0.39458	0.851053	0.29319	0.839479	0.35509	0.74939	0.81693	0.983377	0.089193	0.428497	0.85744	0.984976	0.10001	0.676245	0.081841	0.46415
chr7_180332979	Zm00001eb329850	0.54094	0.912284	0.87037	0.980907	0.90655	0.989599	0.66875	0.904363	0.099524	0.772773	0.17489	0.560178	0.059137	0.657009	0.63672	0.939458	0.26912	0.692605
chr7_180332980	Zm00001eb329850	0.80146	0.97074	0.4701	0.880661	0.45059	0.89689	0.40462	0.780354	0.89971	0.991486	0.16123	0.542834	0.74277	0.969924	0.22044	0.787485	0.13217	0.545199
chr7_180333017	Zm00001eb329850	0.83319	0.97609	0.72099	0.952067	0.22606	0.804225	0.060403	0.410887	0.3121	0.887676	0.23475	0.625644	0.39821	0.893798	0.93096	0.991358	0.29004	0.709557
chr7_180333050	Zm00001eb329850	0.7467	0.960612	0.69694	0.94673	0.6243	0.942815	0.72623	0.924615	0.061925	0.723163	0.081279	0.412568	0.045199	0.627666	0.48207	0.899409	0.14243	0.559175
chr7_180333079	Zm00001eb329850	0.08132	0.616301	0.049589	0.530618	0.61063	0.939685	0.045895	0.37099	0.17594	0.828279	0.41644	0.766449	0.22501	0.818423	0.073484	0.63601	0.42554	0.799352
chr7_180333089	Zm00001eb329850	0.030237	0.490001	0.29022	0.79798	0.41592	0.885672	0.32489	0.728851	0.64921	0.962032	0.12232	0.487148	0.41558	0.89954	0.40091	0.872871	0.35753	0.75813
chr7_180333163	Zm00001eb329850	0.97311	0.996553	0.29683	0.801832	0.32269	0.851645	0.31794	0.723814	0.96495	0.997175	0.21011	0.600402	0.9406	0.994284	0.38473	0.866826	0.1558	0.576511
chr7_180333175	Zm00001eb329850	0.91943	0.989563	0.31094	0.809846	0.17816	0.76954	0.44946	0.805763	0.99595	0.999669	0.27953	0.667065	0.98876	0.999015	0.38756	0.86794	0.16922	0.593055
chr7_180333193	Zm00001eb329850	0.98868	0.99854	0.77071	0.962614	0.77975	0.972018	0.21564	0.638313	0.6515	0.962373	0.18106	0.567816	0.37293	0.88536	0.1253	0.707209	0.18721	0.613729
chr7_180333339	Zm00001eb329850	0.50711	0.902143	0.87627	0.981904	0.99623	0.999648	0.58521	0.871346	0.086481	0.758374	0.22112	0.611853	0.063437	0.66516	0.53298	0.913952	0.26975	0.693158
chr7_180333348	Zm00001eb329850	0.94284	0.992852	0.36707	0.838665	0.27522	0.831276	0.22354	0.645966	0.54645	0.945117	0.06653	0.380096	0.62334	0.950227	0.042763	0.571295	0.063272	0.425061
chr7_180333395	Zm00001eb329850	0.91512	0.988923	0.98224	0.99758	0.66725	0.951924	0.69162	0.91269	0.082981	0.754124	0.16137	0.543014	0.05366	0.646036	0.99292	0.999158	0.20397	0.631666
chr7_180333404	Zm00001eb329850	0.2938	0.815008	0.16619	0.705913	0.29643	0.84094	0.69829	0.915014	0.68293	0.966863	0.72993	0.915696	0.53241	0.931152	0.46928	0.895561	0.52285	0.84878
chr7_180333433	Zm00001eb329850	0.94284	0.992852	0.36707	0.838665	0.27522	0.831276	0.22354	0.645966	0.54645	0.945117	0.06653	0.380096	0.62334	0.950227	0.042763	0.571295	0.063272	0.425061
chr7_180333579	Zm00001eb329850	0.030305	0.490221	0.63389	0.931223	0.83182	0.979985	0.48553	0.824783	0.54545	0.944921	0.24293	0.633649	0.45136	0.910204	0.83309	0.977505	0.51634	0.845728
chr7_180333588	Zm00001eb329850	0.030305	0.490221	0.63389	0.931223	0.83182	0.979985	0.48553	0.824783	0.54545	0.944921	0.24293	0.633649	0.45136	0.910204	0.83309	0.977505	0.51634	0.845728
chr7_180333592	Zm00001eb329850	0.97596	0.996936	0.92262	0.989251	0.88979	0.987467	0.81437	0.952336	0.18809	0.834935	0.11541	0.475867	0.16189	0.775588	0.56701	0.922787	0.17591	0.600871
chr7_180333604	Zm00001eb329850	0.71885	0.954989	0.9727	0.996243	0.67384	0.953366	0.86733	0.967249	0.19474	0.838628	0.031321	0.27751	0.21743	0.813927	0.50476	0.906246	0.071285	0.442759
chr7_180886254	Zm00001eb330030	0.092552	0.634421	0.54076	0.904283	0.49803	0.911057	0.0019307	0.109622	0.25914	0.868586	0.033098	0.284086	0.18331	0.791634	0.20005	0.77375	0.00022632	0.0469473
chr7_180886482	Zm00001eb330030	0.21561	0.764688	0.36506	0.837732	0.6256	0.943117	0.006285	0.17647	0.34704	0.898892	0.035666	0.293201	0.22901	0.820638	0.35096	0.853444	0.00036018	0.058
chr7_180886643	Zm00001eb330030	0.64121	0.937813	0.29706	0.801969	0.22733	0.805067	0.27972	0.694872	0.69816	0.969102	0.79363	0.938382	0.80126	0.977968	0.42906	0.88269	0.3855	0.775806
chr7_180886655	Zm00001eb330030	0.65463	0.940913	0.63776	0.932186	0.50787	0.913835	0.39837	0.776572	0.63883	0.960542	0.06136	0.367644	0.62621	0.950766	0.008829	0.417155	0.1487	0.567456
chr7_180886849	Zm00001eb330030	0.92935	0.990983	0.3092	0.8089	0.41559	0.885563	0.25788	0.676693	0.52529	0.94093	0.67809	0.89547	0.2238	0.817713	0.27368	0.818248	0.30986	0.724673
chr7_180886869	Zm00001eb330030	0.13008	0.684459	0.16162	0.701436	0.26424	0.825853	0.0018271	0.107176	0.12624	0.794537	0.02742	0.262379	0.10799	0.726469	0.3138	0.837632	8.0869e-05	0.0300138
chr7_180886906	Zm00001eb330030	0.091834	0.63329	0.49395	0.888875	0.7541	0.967703	0.041265	0.356548	0.12577	0.794537	0.11126	0.468862	0.089766	0.70407	0.10568	0.683788	0.0098182	0.214825
chr7_180887073	Zm00001eb330030	0.10418	0.651392	0.296	0.801311	0.31599	0.848875	0.002668	0.125032	0.22572	0.854594	0.033394	0.285202	0.1607	0.774677	0.40787	0.875325	0.00020113	0.0445301
chr7_180887559	Zm00001eb330030	0.59359	0.926538	0.54668	0.906177	0.67929	0.954388	0.11292	0.514394	0.26619	0.8713	0.15188	0.530224	0.5391	0.932723	0.14609	0.728921	0.076389	0.453401
chr7_180887969	Zm00001eb330030	0.20771	0.758719	0.52203	0.898229	0.48157	0.906236	0.069562	0.432714	0.99075	0.999276	0.11583	0.476558	0.70225	0.963757	0.88224	0.984958	0.02324	0.297155
chr7_180888014	Zm00001eb330030	0.037109	0.514963	0.11933	0.655843	0.55235	0.925594	0.30877	0.717186	0.4286	0.920378	0.20466	0.594344	0.42202	0.901543	0.37119	0.861685	0.23883	0.66603
chr7_180888051	Zm00001eb330030	0.48127	0.894084	0.25763	0.777906	0.74175	0.965637	0.32563	0.729371	0.90131	0.991644	0.15278	0.531455	0.97066	0.997289	0.95204	0.993991	0.054877	0.404915
chr7_180888176	Zm00001eb330030	0.54759	0.914149	0.94002	0.991846	0.89374	0.987973	0.85893	0.964975	0.26518	0.870891	0.28018	0.667623	0.43816	0.90652	0.091272	0.664124	0.9317	0.984788
chr7_180888351	Zm00001eb330030	0.94624	0.993258	0.23845	0.764955	0.96918	0.996869	0.96496	0.991958	0.80576	0.982178	0.56737	0.847119	0.54733	0.934539	0.29935	0.830952	0.8583	0.96619
chr7_180888366	Zm00001eb330030	0.13719	0.692746	2.208e-05	0.0449099	0.0020331	0.243583	0.27723	0.692922	0.055067	0.710843	0.045261	0.323997	0.020953	0.549394	0.80203	0.97248	0.0030189	0.13778
chr7_180888480	Zm00001eb330030	0.60252	0.9282	0.2226	0.753268	0.021529	0.476497	0.78656	0.943987	0.194	0.838284	0.97195	0.992688	0.21284	0.811101	0.091686	0.664735	0.53693	0.855192
chr7_180888721	Zm00001eb330030	0.90804	0.98785	0.22592	0.755752	0.39899	0.880029	0.60543	0.879593	0.63556	0.960101	0.547	0.837542	0.7875	0.976285	0.23519	0.796708	0.59863	0.881346
chr7_180888744	Zm00001eb330030	0.10936	0.658488	0.066688	0.570967	0.18861	0.77781	0.58212	0.870017	0.3039	0.885066	0.060205	0.364725	0.58121	0.941756	0.57292	0.924249	0.27765	0.699624
chr7_180888813	Zm00001eb330030	0.75264	0.961819	0.18455	0.722546	0.2663	0.826744	0.65013	0.897362	0.7272	0.972763	0.88535	0.968208	0.7072	0.964499	0.57464	0.924701	0.74287	0.932543
chr7_180889020	Zm00001eb330030	0.28845	0.811978	0.60755	0.924054	0.86455	0.984164	0.95263	0.989051	0.53239	0.942323	0.44965	0.786139	0.44599	0.908624	0.58817	0.928079	0.89294	0.975325
chr7_180889032	Zm00001eb330030	0.87905	0.983533	0.8056	0.969392	0.43733	0.892647	0.47024	0.816848	0.14596	0.809308	0.0097399	0.167155	0.3281	0.868379	0.2072	0.778657	0.17193	0.596293
chr7_180889055	Zm00001eb330030	0.21846	0.766856	0.71847	0.951519	0.65448	0.949311	0.77081	0.939133	0.89113	0.990786	0.87348	0.964511	0.87235	0.98677	0.15466	0.73708	0.83514	0.959942
chr7_180889090	Zm00001eb330030	0.46502	0.888847	0.58935	0.919005	0.13066	0.723643	0.93641	0.985111	0.13202	0.799001	0.2875	0.673869	0.090126	0.704597	0.38934	0.86863	0.44076	0.807715
chr7_180889131	Zm00001eb330030	0.98666	0.998298	0.01005	0.341245	0.15358	0.7479	0.68218	0.909326	0.35958	0.902494	0.54308	0.835589	0.57171	0.939818	0.49631	0.903733	0.32537	0.73597
chr7_180889224	Zm00001eb330030	0.41421	0.870441	0.18052	0.719033	0.037845	0.543415	0.16604	0.585367	0.31611	0.888909	0.050763	0.339873	0.61354	0.948354	0.083158	0.651903	0.0056492	0.174032
chr7_180889312	Zm00001eb330030	0.39428	0.862462	0.64379	0.933793	0.10756	0.694775	0.29406	0.706226	0.12246	0.791681	0.006705	0.141371	0.27626	0.845386	0.76051	0.965157	0.017026	0.264997
chr7_180889314	Zm00001eb330030	0.19318	0.746893	0.92145	0.989089	0.36238	0.867081	0.75231	0.933199	0.26386	0.870425	0.34896	0.721641	0.55979	0.937233	0.2383	0.798637	0.43916	0.806841
chr7_180889369	Zm00001eb330030	0.19816	0.751191	0.67439	0.941398	0.31487	0.848404	0.87881	0.970388	0.31085	0.88726	0.19262	0.581479	0.72233	0.966827	0.35441	0.854925	0.2547	0.680321
chr7_180889411	Zm00001eb330030	0.2939	0.81505	0.38145	0.845269	0.77233	0.970786	0.36735	0.757254	0.27166	0.873439	0.11601	0.476863	0.23291	0.822767	0.88684	0.985614	0.41796	0.795022
chr7_180889784	Zm00001eb330030	0.69687	0.950368	0.0080219	0.319057	0.098561	0.681511	0.44627	0.803979	0.29422	0.881618	0.1703	0.554452	0.35544	0.878836	0.30539	0.833779	0.10723	0.507809
chr7_180889798	Zm00001eb330030	0.83759	0.976828	0.25283	0.774756	0.93029	0.99241	0.57235	0.865795	0.80487	0.982096	0.46678	0.795836	0.98465	0.99861	0.34815	0.852312	0.71641	0.924126
chr7_180889808	Zm00001eb330030	0.53796	0.91147	0.62606	0.929216	0.9278	0.992123	0.88825	0.972956	0.36055	0.902766	0.97109	0.99245	0.38116	0.888203	0.75559	0.964337	0.49672	0.836502
chr7_180889810	Zm00001eb330030	0.56889	0.920094	0.20584	0.740409	0.98784	0.998742	0.43062	0.795369	0.32807	0.892851	0.17508	0.560406	0.1845	0.792334	0.030011	0.532459	0.087437	0.474562
chr7_180889834	Zm00001eb330030	0.31288	0.825346	0.30115	0.804319	0.75522	0.967875	0.68466	0.910212	0.42775	0.920238	0.27742	0.665214	0.35424	0.878365	0.066433	0.623024	0.1544	0.574781
chr7_180889844	Zm00001eb330030	0.74765	0.96081	0.59855	0.921645	0.90858	0.989835	0.29143	0.704243	0.42908	0.920485	0.7104	0.90825	0.22005	0.815533	0.67997	0.949113	0.2263	0.654224
chr7_180889900	Zm00001eb330030	0.51162	0.903535	0.10863	0.641803	0.079826	0.650078	0.33083	0.733007	0.29153	0.880835	0.32002	0.700175	0.69057	0.96186	0.18812	0.764973	0.27856	0.700384
chr7_180889971	Zm00001eb330030	0.72876	0.957071	0.25012	0.772908	0.83284	0.980156	0.45606	0.809339	0.22321	0.853377	0.3885	0.748688	0.18105	0.790047	0.14114	0.72399	0.13071	0.543342
chr7_180889987	Zm00001eb330030	0.37472	0.85431	0.88809	0.983726	0.82763	0.979355	0.96081	0.990995	0.6861	0.967315	0.46905	0.797112	0.56778	0.939012	0.92659	0.990813	0.99648	0.999207
chr7_180889988	Zm00001eb330030	0.72876	0.957071	0.25012	0.772908	0.83284	0.980156	0.45606	0.809339	0.22321	0.853377	0.3885	0.748688	0.18105	0.790047	0.14114	0.72399	0.13071	0.543342
chr7_180890001	Zm00001eb330030	0.96767	0.996037	0.71041	0.949765	0.021993	0.478808	0.30401	0.713605	0.91558	0.992948	0.69017	0.900311	0.52971	0.930559	0.94989	0.993715	0.44351	0.80919
chr7_180890008	Zm00001eb330030	0.66949	0.944284	0.31401	0.811491	0.79423	0.974363	0.20174	0.624458	0.88852	0.990516	0.49387	0.810448	0.73946	0.96942	0.47512	0.897355	0.1777	0.602977
chr7_180890039	Zm00001eb330030	0.84013	0.977231	0.095098	0.622069	0.99254	0.999243	0.78115	0.942322	0.40039	0.913283	0.41281	0.764199	0.113	0.732198	0.17924	0.758093	0.21722	0.645279
chr7_180890040	Zm00001eb330030	0.63694	0.936876	0.32325	0.816501	0.18004	0.771096	0.69821	0.914986	0.3065	0.885961	0.83362	0.951766	0.89335	0.989161	0.52833	0.912654	0.42987	0.801782
chr7_180890063	Zm00001eb330030	0.60607	0.92905	0.90266	0.986142	0.20834	0.792435	0.87522	0.969421	0.55821	0.947392	0.09559	0.44084	0.26496	0.83968	0.45869	0.892383	0.070174	0.440457
chr7_180890066	Zm00001eb330030	0.57775	0.922402	0.69913	0.947238	0.039964	0.55067	0.78399	0.943224	0.87326	0.989074	0.32205	0.701752	0.94664	0.994906	0.25104	0.806092	0.24692	0.673415
chr7_180890144	Zm00001eb330030	0.91427	0.98879	0.10687	0.639456	0.96558	0.99648	0.68695	0.911018	0.85952	0.987767	0.47656	0.80131	0.25767	0.835942	0.1842	0.76208	0.20002	0.627552
chr7_180890193	Zm00001eb330030	0.86006	0.980509	0.61374	0.925824	0.04266	0.559474	0.92009	0.9811	0.77597	0.978717	0.086121	0.422472	0.95022	0.995276	0.28406	0.823408	0.43366	0.803883
chr7_180890326	NA	NA	NA	NA	NA	0.16769	0.761198	0.4927	0.828366	0.80375	0.981953	0.46219	0.793262	0.96213	0.996449	0.40404	0.873986	0.45017	0.812761
chr7_180890330	NA	NA	NA	NA	NA	0.16769	0.761198	0.4927	0.828366	0.80375	0.981953	0.46219	0.793262	0.96213	0.996449	0.40404	0.873986	0.45017	0.812761
chr7_180890331	NA	NA	NA	NA	NA	0.16769	0.761198	0.4927	0.828366	0.80375	0.981953	0.46219	0.793262	0.96213	0.996449	0.40404	0.873986	0.45017	0.812761
chr7_180890367	NA	NA	NA	NA	NA	0.22798	0.805495	0.90895	0.978273	0.72272	0.972183	0.33537	0.711851	0.79831	0.977689	0.75551	0.964321	0.30407	0.720268
chr7_180890392	Zm00001eb330030	0.88123	0.983883	0.39972	0.853283	0.78827	0.973399	0.52109	0.84228	0.64233	0.961025	0.020387	0.23108	0.2978	0.855459	0.5674	0.92284	0.40812	0.789393
chr7_180890417	Zm00001eb330030	0.95221	0.993966	0.92425	0.989489	0.53627	0.921305	0.65183	0.898042	0.61956	0.957741	0.039379	0.305699	0.20358	0.805244	0.5786	0.925644	0.51299	0.844186
chr7_180890440	Zm00001eb330030	0.1553	0.712116	0.42304	0.862588	0.33407	0.856142	0.9229	0.981772	0.71502	0.971241	0.33419	0.710984	0.74068	0.969589	0.65689	0.944051	0.36761	0.764638
chr7_180890595	Zm00001eb330030	0.934	0.991661	0.17503	0.714106	0.69708	0.957925	0.6641	0.902649	0.53697	0.943207	0.94725	0.985966	0.55337	0.935854	0.48895	0.901539	0.66156	0.90533
chr7_180890612	Zm00001eb330030	0.27534	0.804359	0.20826	0.742327	0.25716	0.822099	0.39603	0.775149	0.5623	0.948098	0.80611	0.942623	0.9727	0.997495	0.25207	0.806699	0.72774	0.927653
chr7_180890625	Zm00001eb330030	0.27534	0.804359	0.20826	0.742327	0.25716	0.822099	0.39603	0.775149	0.5623	0.948098	0.80611	0.942623	0.9727	0.997495	0.25207	0.806699	0.72774	0.927653
chr7_180890645	Zm00001eb330030	0.60065	0.927751	0.74038	0.956254	0.56735	0.929473	0.39323	0.773453	0.9212	0.993431	0.33611	0.712411	0.93625	0.993899	0.89512	0.986561	0.33338	0.741681
chr7_180890662	Zm00001eb330030	0.4614	0.887643	0.82216	0.972446	0.10774	0.695001	0.55903	0.859855	0.22087	0.852289	0.2933	0.678767	0.32806	0.868359	0.98234	0.997895	0.32646	0.736742
chr7_180890671	Zm00001eb330030	0.50834	0.902492	0.020193	0.417777	0.061289	0.610568	0.62844	0.888948	0.2887	0.87982	0.53334	0.830752	0.13705	0.75432	0.88774	0.985727	0.081869	0.464201
chr7_180890683	Zm00001eb330030	0.96188	0.995284	0.20223	0.737462	0.14638	0.740605	0.82824	0.956394	0.99004	0.999221	0.87907	0.966255	0.70408	0.964031	0.3541	0.854788	0.75261	0.935633
chr7_180890784	Zm00001eb330030	0.90661	0.987647	0.63092	0.930447	0.099218	0.682461	0.85146	0.962937	0.033546	0.664341	0.050363	0.338759	0.14769	0.763707	0.45411	0.89099	0.10683	0.507133
chr7_180890803	Zm00001eb330030	0.22473	0.771266	0.54906	0.906924	0.76386	0.96937	0.87512	0.969395	0.88882	0.990544	0.57191	0.849275	0.38557	0.88969	0.094068	0.668251	0.31619	0.729264
chr7_180890823	Zm00001eb330030	0.78099	0.967086	0.24877	0.77196	0.94939	0.994603	0.43318	0.796846	0.319	0.889869	0.78999	0.93713	0.20835	0.808445	0.45146	0.890119	0.81773	0.955028
chr7_180890926	Zm00001eb330030	0.52827	0.908703	0.79684	0.967748	0.67787	0.954132	0.21662	0.639275	0.91948	0.993278	0.47449	0.800173	0.50585	0.924827	0.75128	0.963507	0.81854	0.955269
chr7_180890953	Zm00001eb330030	0.29475	0.815471	0.82659	0.973281	0.7274	0.963149	0.49628	0.830185	0.53757	0.943307	0.54465	0.836395	0.44697	0.908856	0.63493	0.939039	0.49698	0.836627
chr7_180891057	Zm00001eb330030	0.58007	0.92305	0.12529	0.663027	0.669	0.952335	0.057496	0.403532	0.26428	0.870624	0.045771	0.325547	0.73065	0.968137	0.15038	0.733078	0.14657	0.564643
chr7_180891084	Zm00001eb330030	0.41674	0.871345	0.91368	0.987869	0.023769	0.48767	0.063462	0.418426	0.50321	0.936489	0.49743	0.812375	0.16057	0.774573	0.13017	0.712632	0.89118	0.974859
chr7_180891094	Zm00001eb330030	0.8631	0.980979	0.60462	0.923231	0.024123	0.489313	0.48803	0.826	0.046487	0.694319	0.10996	0.466632	0.088304	0.702792	0.35212	0.853933	0.11724	0.523625
chr7_180891115	Zm00001eb330030	0.13918	0.694979	0.46226	0.877741	0.33968	0.85839	0.076794	0.448825	0.32506	0.891795	0.19734	0.586234	0.60936	0.947525	0.73568	0.96044	0.044257	0.375545
chr7_180891118	Zm00001eb330030	0.13918	0.694979	0.46226	0.877741	0.33968	0.85839	0.076794	0.448825	0.32506	0.891795	0.19734	0.586234	0.60936	0.947525	0.73568	0.96044	0.044257	0.375545
chr7_180891119	Zm00001eb330030	0.80893	0.972036	0.56918	0.913078	0.99599	0.999617	0.36118	0.753391	0.3758	0.906774	0.21947	0.61017	0.60061	0.945737	0.21966	0.78699	0.18062	0.606341
chr7_180891143	Zm00001eb330030	0.25051	0.788896	0.5512	0.907586	0.0058615	0.342715	0.10553	0.50249	0.51401	0.938717	0.82667	0.949473	0.15737	0.77192	0.31839	0.839713	0.64726	0.900045
chr7_180891215	Zm00001eb330030	0.013478	0.397891	0.017603	0.401879	0.36449	0.867783	0.522	0.842716	0.56511	0.948587	0.84266	0.95469	0.42853	0.903512	0.99044	0.998862	0.37027	0.766314
chr7_180891218	Zm00001eb330030	0.27426	0.803688	0.52499	0.89922	0.66267	0.951062	0.53656	0.849613	0.71238	0.970902	0.35429	0.725426	0.46699	0.914619	0.73268	0.959855	0.44029	0.807458
chr7_180891242	Zm00001eb330030	0.13169	0.686481	0.42131	0.861911	0.86903	0.984723	0.32533	0.729161	0.53295	0.942445	0.56024	0.843796	0.7054	0.964231	0.79603	0.971444	0.44004	0.807312
chr7_180891257	Zm00001eb330030	0.11629	0.667629	0.46437	0.878532	0.60981	0.939532	0.15499	0.572073	0.097592	0.770788	0.032072	0.280307	0.44511	0.908362	0.85444	0.980761	0.036958	0.352122
chr7_180891376	Zm00001eb330030	0.09383	0.636399	0.19758	0.733711	0.18853	0.77774	0.86611	0.966928	0.1948	0.838665	0.36413	0.73237	0.19884	0.80216	0.31736	0.839234	0.13341	0.546955
chr7_180891386	Zm00001eb330030	0.94247	0.9928	0.21321	0.74618	0.11351	0.7028	0.2876	0.701196	0.06703	0.731632	0.16103	0.542563	0.083785	0.696883	0.44216	0.887032	0.020265	0.282536
chr7_180891409	Zm00001eb330030	0.13872	0.694443	0.24637	0.770337	0.99603	0.999623	0.9986	0.999676	0.45289	0.92602	0.51191	0.819929	0.90979	0.990999	0.73792	0.960904	0.49434	0.835337
chr7_180891415	Zm00001eb330030	0.90348	0.987228	0.32728	0.81871	0.14722	0.741415	0.43199	0.796155	0.082097	0.75292	0.17948	0.565884	0.16886	0.781084	0.66656	0.946256	0.024179	0.301549
chr7_180891433	Zm00001eb330030	0.38838	0.860136	0.8615	0.979411	0.36251	0.867113	0.32191	0.726697	0.51509	0.938916	0.36468	0.732743	0.63463	0.952252	0.97959	0.99751	0.15953	0.581188
chr7_180891434	Zm00001eb330030	0.15632	0.71318	0.17638	0.715247	0.81653	0.977667	0.65225	0.898205	0.911	0.992483	0.54484	0.836491	0.27295	0.843691	0.42302	0.880629	0.60531	0.883998
chr7_180891443	Zm00001eb330030	0.34285	0.839998	0.74055	0.956292	0.26322	0.825316	0.69023	0.912178	0.38647	0.909609	0.492	0.80945	0.27797	0.846249	0.82367	0.975959	0.16079	0.582781
chr7_180891460	Zm00001eb330030	0.49504	0.898507	0.12002	0.656718	0.2543	0.820609	0.27447	0.69069	0.91734	0.993115	0.95069	0.986904	0.3532	0.877964	0.60517	0.932113	0.52418	0.849372
chr7_180891565	Zm00001eb330030	0.53862	0.911653	0.30406	0.805977	0.98873	0.998822	0.13304	0.543659	0.14752	0.810341	0.35885	0.728695	0.63662	0.952615	0.15073	0.733419	0.39362	0.780763
chr7_180891595	Zm00001eb330030	0.025015	0.467435	0.034689	0.483584	0.39235	0.877765	0.27713	0.69284	0.0051171	0.533399	0.21535	0.605876	0.010786	0.497749	0.13582	0.71858	0.10096	0.49735
chr7_180891597	Zm00001eb330030	0.098239	0.642762	0.013979	0.376046	0.00033708	0.119424	0.37277	0.760704	0.13742	0.803117	0.36961	0.736157	0.10305	0.720697	0.58014	0.926062	0.51207	0.843747
chr7_180891615	Zm00001eb330030	0.41663	0.871299	0.65626	0.936983	0.83491	0.980458	0.021903	0.282859	0.2397	0.860604	0.7362	0.91794	0.18269	0.791178	0.51672	0.909467	0.077848	0.456255
chr7_180891645	Zm00001eb330030	0.3369	0.837148	0.27812	0.790713	0.62786	0.94366	0.51979	0.841637	0.063009	0.725145	0.24255	0.633289	0.5096	0.925762	0.023965	0.51278	0.75067	0.935012
chr7_180891666	Zm00001eb330030	0.049758	0.551389	0.77035	0.962533	0.26564	0.826475	0.88929	0.973232	0.7993	0.981522	0.49789	0.812587	0.7741	0.974461	0.21949	0.78689	0.81221	0.953469
chr7_180891872	Zm00001eb330030	0.39344	0.862114	0.39358	0.850616	0.53334	0.920539	0.63738	0.89251	0.90448	0.991921	0.5905	0.857845	0.70055	0.963486	0.70474	0.954226	0.53426	0.853989
chr7_180891925	Zm00001eb330030	0.29648	0.81649	0.040639	0.503782	0.4797	0.905708	0.7578	0.935012	0.78813	0.980212	0.73635	0.918	0.55599	0.936418	0.13021	0.712685	0.82695	0.957659
chr7_180892088	Zm00001eb330030	0.40088	0.865158	0.37619	0.842894	0.086044	0.661017	0.34133	0.74027	0.49966	0.935788	0.31932	0.699631	0.82405	0.98092	0.54505	0.917176	0.69762	0.917908
chr7_180892129	Zm00001eb330030	0.91046	0.988184	0.39599	0.851707	0.16811	0.761539	0.45722	0.809952	0.50478	0.936808	0.57913	0.852679	0.82555	0.981086	0.62899	0.937727	0.64792	0.900285
chr7_180892131	Zm00001eb330030	0.64443	0.938547	0.21097	0.744415	0.11046	0.698834	0.1361	0.5479	0.73721	0.974053	0.131	0.500744	0.97983	0.998118	0.066078	0.622367	0.52253	0.848631
chr7_180892184	Zm00001eb330030	0.33897	0.838149	0.95432	0.993986	0.13337	0.726663	0.8455	0.961307	0.70939	0.970527	0.67948	0.896021	0.92747	0.993005	0.43022	0.883058	0.74136	0.932077
chr7_180892215	Zm00001eb330030	0.40239	0.865765	0.65076	0.935567	0.90691	0.989653	0.16419	0.583183	0.37492	0.906536	0.2333	0.624216	0.51925	0.928164	0.64423	0.941197	0.2063	0.634072
chr7_180892260	Zm00001eb330030	0.59437	0.92673	0.52843	0.900354	0.3409	0.858704	0.55831	0.85953	0.97354	0.997897	0.41176	0.763562	0.73117	0.968209	0.31447	0.837886	0.54075	0.856875
chr7_180892719	Zm00001eb330030	0.84466	0.978033	0.13087	0.669602	0.92485	0.991767	0.42047	0.789629	0.99872	0.999888	0.50523	0.816417	0.62002	0.9496	0.77906	0.968506	0.66168	0.905364
chr7_180892829	Zm00001eb330030	0.0039551	0.280571	0.18137	0.719768	0.20587	0.790658	0.53159	0.847234	0.24932	0.864527	0.24836	0.638795	0.065028	0.667909	0.95227	0.994028	0.1532	0.57322
chr7_180892838	Zm00001eb330030	0.44514	0.881975	0.46081	0.877201	0.99282	0.999275	0.39135	0.772287	0.60197	0.954901	0.13137	0.501292	0.28376	0.849032	0.090974	0.663698	0.088796	0.477042
chr7_180892896	Zm00001eb330030	0.87085	0.982219	0.78878	0.966149	0.97955	0.99794	0.72108	0.922882	0.67839	0.966218	0.56501	0.846023	0.37353	0.885573	0.42879	0.882587	0.46345	0.81978
chr7_180892923	Zm00001eb330030	0.95778	0.994731	0.11271	0.64733	0.67198	0.952976	0.049375	0.381359	0.88462	0.990152	0.3295	0.707449	0.48258	0.918816	0.57461	0.924692	0.31319	0.727101
chr7_180892995	Zm00001eb330030	0.5276	0.908503	0.17551	0.714483	0.8633	0.983994	0.11058	0.510788	0.58442	0.952024	0.79169	0.937721	0.099692	0.716544	0.48157	0.899253	0.49668	0.836485
chr7_180893132	Zm00001eb330030	0.95732	0.994672	0.11783	0.653846	0.38314	0.874531	0.89305	0.974211	0.31689	0.889152	0.82216	0.947989	0.34723	0.875734	0.52924	0.912904	0.2558	0.681289
chr7_180893248	Zm00001eb330030	0.39546	0.862972	0.86896	0.980658	0.6844	0.955434	0.099057	0.491524	0.84341	0.986209	0.31122	0.693231	0.49589	0.92232	0.36404	0.858861	0.071046	0.442227
chr7_180893285	Zm00001eb330030	0.80077	0.97064	0.64128	0.933128	0.98149	0.998122	0.77002	0.938888	0.82853	0.984613	0.69346	0.901656	0.39878	0.893994	0.35739	0.856108	0.97366	0.994263
chr7_180893481	Zm00001eb330030	0.22148	0.76887	0.087281	0.609685	0.80952	0.976595	0.16604	0.585367	0.84805	0.986644	0.44767	0.78499	0.71295	0.965384	0.45218	0.890343	0.54361	0.858178
chr7_180893513	Zm00001eb330030	0.90601	0.987557	0.22922	0.758242	0.65449	0.949311	0.045022	0.368296	0.83067	0.98478	0.13788	0.51061	0.43574	0.905803	0.33123	0.845356	0.19025	0.61708
chr7_180893534	Zm00001eb330030	0.98616	0.998231	0.11538	0.650755	0.65184	0.948721	0.039197	0.35083	0.81354	0.983018	0.16321	0.545417	0.88585	0.988295	0.36025	0.857323	0.13406	0.547833
chr7_180893539	Zm00001eb330030	0.96499	0.995705	0.1828	0.721005	0.77378	0.971004	0.046823	0.373873	0.79557	0.981066	0.20422	0.593905	0.86509	0.985975	0.40349	0.873761	0.11538	0.520705
chr7_180893548	Zm00001eb330030	0.93969	0.992445	0.12302	0.660411	0.88975	0.987458	0.078166	0.451741	0.85711	0.987516	0.24206	0.632812	0.76303	0.972901	0.45529	0.891344	0.14851	0.567213
chr7_180893552	Zm00001eb330030	0.95312	0.994089	0.095987	0.6235	0.88075	0.986292	0.085784	0.467075	0.80947	0.982617	0.26398	0.653313	0.78139	0.97543	0.50276	0.905686	0.15488	0.575389
chr7_180893601	Zm00001eb330030	0.11642	0.667813	0.0098472	0.339166	0.11894	0.709742	0.81528	0.952605	0.2196	0.85162	0.74725	0.922041	0.074376	0.682567	0.73809	0.960935	0.69254	0.916138
chr7_180893625	Zm00001eb330030	0.12214	0.675035	0.019617	0.414322	0.17898	0.770233	0.99697	0.999318	0.28317	0.877861	0.65718	0.886901	0.12808	0.746153	0.6998	0.953188	0.64609	0.899602
chr7_180893661	Zm00001eb330030	0.48068	0.893894	0.26551	0.783002	0.88085	0.986304	0.95321	0.989188	0.51496	0.93889	0.72333	0.913232	0.35841	0.879979	0.78547	0.969648	0.53432	0.854008
chr7_180893709	Zm00001eb330030	0.45367	0.884854	0.24574	0.769908	0.93968	0.993492	0.92635	0.982607	0.55517	0.946816	0.96134	0.989858	0.40996	0.89772	0.92779	0.990968	0.78366	0.945163
chr7_180893772	Zm00001eb330030	0.77375	0.965692	0.17583	0.714764	0.39448	0.878443	0.013689	0.237028	0.46978	0.929779	0.11725	0.478932	0.94683	0.994931	0.18433	0.762174	0.13046	0.542996
chr7_180893774	Zm00001eb330030	0.77375	0.965692	0.17583	0.714764	0.39448	0.878443	0.013689	0.237028	0.46978	0.929779	0.11725	0.478932	0.94683	0.994931	0.18433	0.762174	0.13046	0.542996
chr7_180893810	Zm00001eb330030	0.22093	0.768469	0.24205	0.767472	0.26204	0.824698	0.92138	0.981431	0.52102	0.940123	0.804	0.941958	0.31141	0.861527	0.33769	0.848139	0.89186	0.975053
chr7_180893813	Zm00001eb330030	0.31331	0.825589	0.3425	0.82667	0.33705	0.857322	0.92124	0.981395	0.48804	0.933645	0.74764	0.922183	0.37767	0.886999	0.29013	0.826308	0.85888	0.966299
chr7_180893819	Zm00001eb330030	0.31331	0.825589	0.3425	0.82667	0.33705	0.857322	0.92124	0.981395	0.48804	0.933645	0.74764	0.922183	0.37767	0.886999	0.29013	0.826308	0.85888	0.966299
chr7_180893834	Zm00001eb330030	0.78144	0.967164	0.15397	0.694019	0.8219	0.978498	0.045928	0.371099	0.74613	0.975152	0.23743	0.628272	0.9487	0.99512	0.74159	0.961625	0.13496	0.549148
chr7_180893838	Zm00001eb330030	0.31331	0.825589	0.3425	0.82667	0.33705	0.857322	0.92124	0.981395	0.48804	0.933645	0.74764	0.922183	0.37767	0.886999	0.29013	0.826308	0.85888	0.966299
chr7_180893991	Zm00001eb330030	0.53856	0.911635	0.10585	0.638123	0.82455	0.978897	0.099578	0.492423	0.62021	0.957812	0.33316	0.710246	0.92439	0.99268	0.13873	0.721552	0.47392	0.825179
chr7_180894047	Zm00001eb330030	0.235	0.778478	0.36131	0.835943	0.31557	0.848683	0.89604	0.975016	0.43334	0.921473	0.58833	0.856891	0.30806	0.860062	0.27753	0.820215	0.68018	0.911998
chr7_180894416	Zm00001eb330030	0.20032	0.752914	0.20285	0.737956	0.3412	0.858826	0.83332	0.95785	0.49437	0.934735	0.60151	0.862869	0.24813	0.830876	0.24004	0.799603	0.74404	0.932913
chr7_180894489	Zm00001eb330030	0.94324	0.992916	0.86566	0.980105	0.9464	0.994267	0.62595	0.88799	0.20851	0.845912	0.70605	0.906582	0.324	0.866738	0.8389	0.978444	0.93754	0.986
chr7_180894819	Zm00001eb330030	0.78271	0.967393	0.5864	0.918156	0.79679	0.974771	0.86645	0.967017	0.48099	0.932122	0.79352	0.938344	0.53109	0.930855	0.5585	0.920723	0.99272	0.998423
chr7_180895042	Zm00001eb330030	0.29225	0.814147	0.3312	0.820742	0.30229	0.843035	0.98779	0.997236	0.44724	0.92475	0.62323	0.872522	0.26343	0.838952	0.29907	0.830825	0.82375	0.956756
chr7_181200119	Zm00001eb330150	0.55771	0.917084	0.40528	0.855656	0.83483	0.980448	0.024547	0.294787	0.80662	0.982294	0.14202	0.51655	0.91728	0.991856	0.2185	0.786234	0.35691	0.757717
chr7_181200128	Zm00001eb330150	0.54989	0.914827	0.35099	0.830885	0.45039	0.896828	0.0051209	0.162668	0.59211	0.953278	0.1183	0.480643	0.82925	0.981542	0.091879	0.664983	0.14589	0.563747
chr7_181200324	Zm00001eb330150	0.90923	0.988002	0.17325	0.712518	0.28811	0.837236	0.97594	0.994538	0.79698	0.981236	0.64736	0.882817	0.71137	0.965128	0.97229	0.996622	0.66768	0.907539
chr7_181200341	Zm00001eb330150	0.49385	0.898158	0.21749	0.749516	0.28376	0.835232	0.82607	0.955758	0.70983	0.970581	0.46257	0.793456	0.71292	0.965379	0.69902	0.953042	0.30974	0.724579
chr7_181200347	Zm00001eb330150	0.85213	0.979331	0.045009	0.517377	0.67292	0.953194	0.36302	0.754452	0.68085	0.966557	0.48686	0.806667	0.6938	0.96242	0.97201	0.996592	0.92553	0.983319
chr7_181200382	Zm00001eb330150	0.55028	0.914945	0.97605	0.996743	0.25861	0.822928	0.046205	0.371945	0.17265	0.826458	0.31885	0.699258	0.073828	0.681657	0.42716	0.882051	0.80148	0.950373
chr7_181200391	Zm00001eb330150	0.75425	0.962095	0.15705	0.697147	0.20125	0.787351	0.69567	0.914126	0.088896	0.76134	0.50735	0.817531	0.053812	0.64633	0.34956	0.85289	0.26971	0.69312
chr7_181200399	Zm00001eb330150	0.8036	0.971116	0.48464	0.885876	0.56262	0.928261	0.02844	0.311664	0.84056	0.985915	0.056148	0.354315	0.88668	0.988395	0.59366	0.929394	0.11975	0.527372
chr7_181200401	Zm00001eb330150	0.59323	0.926445	0.26897	0.785159	0.40814	0.883074	0.82161	0.954475	0.87717	0.989453	0.39846	0.75522	0.9549	0.995745	0.84062	0.978719	0.29902	0.716571
chr7_181200407	Zm00001eb330150	0.67623	0.94586	0.88958	0.983994	0.36246	0.867104	0.053929	0.393834	0.60494	0.955325	0.41572	0.766037	0.46623	0.914437	0.85444	0.980761	0.98198	0.99609
chr7_181200427	Zm00001eb330150	0.13237	0.687234	0.38595	0.847244	0.6938	0.95729	0.075725	0.446546	0.99864	0.99988	0.013013	0.18998	0.99097	0.999205	0.33394	0.846546	0.039458	0.360501
chr7_181200468	Zm00001eb330150	0.14207	0.698176	0.70335	0.948194	0.51832	0.91672	0.69776	0.914827	0.49802	0.935503	0.30082	0.685009	0.38904	0.890778	0.35361	0.854571	0.091485	0.481974
chr7_181200504	Zm00001eb330150	0.078116	0.610668	0.72659	0.953283	0.9412	0.993657	0.85924	0.965064	0.65501	0.962891	0.68357	0.897647	0.49345	0.921701	0.9914	0.998999	0.095649	0.488365
chr7_181200529	Zm00001eb330150	0.29546	0.815855	0.81997	0.972051	0.92136	0.991324	0.052714	0.390526	0.29796	0.882923	0.049533	0.336461	0.14191	0.758708	0.82214	0.975701	0.092391	0.483658
chr7_181200625	Zm00001eb330150	0.20315	0.755047	0.13182	0.67072	0.72236	0.962319	0.0091978	0.204361	0.93904	0.994954	0.12268	0.487734	0.68852	0.961548	0.43883	0.885941	0.25237	0.678249
chr7_181200633	Zm00001eb330150	0.6279	0.934623	0.051278	0.535067	0.4755	0.904459	0.21603	0.638702	0.99002	0.999219	0.2272	0.618024	0.55406	0.936009	0.69186	0.951534	0.53605	0.854785
chr7_181200659	Zm00001eb330150	0.19906	0.751919	0.14604	0.685791	0.77886	0.971878	0.0067175	0.18118	0.91672	0.993049	0.11948	0.48256	0.72132	0.966667	0.43006	0.883001	0.24045	0.667532
chr7_181200679	Zm00001eb330150	0.2235	0.770385	0.19241	0.72937	0.7984	0.974914	0.0052414	0.164219	0.92736	0.993974	0.12933	0.498135	0.79652	0.977449	0.39774	0.871721	0.28297	0.703902
chr7_181200759	Zm00001eb330150	0.18795	0.742417	0.32471	0.817278	0.78803	0.973361	0.014898	0.244619	0.58291	0.951738	0.010313	0.171516	0.72775	0.967655	0.14732	0.730082	0.03639	0.350183
chr7_181200763	Zm00001eb330150	0.56212	0.918303	0.93006	0.990363	0.647	0.947666	0.3707	0.759388	0.49243	0.934371	0.93674	0.983103	0.57136	0.939779	0.89163	0.986297	0.74622	0.933628
chr7_181200791	Zm00001eb330150	0.42919	0.876177	0.45485	0.875031	0.56954	0.930017	0.02163	0.281498	0.45538	0.926558	0.016542	0.210895	0.65157	0.955302	0.175	0.754746	0.079787	0.460141
chr7_181200809	Zm00001eb330150	0.3824	0.857593	0.17682	0.715684	NA	NA	NA	NA	NA	NA	NA	NA	NA	NA	NA	NA	NA	NA
chr7_181200908	Zm00001eb330150	0.40849	0.868169	0.40795	0.856802	0.41695	0.886029	0.016171	0.252514	0.9199	0.993313	0.046559	0.327879	0.96314	0.996541	0.40892	0.875674	0.098106	0.492567
chr7_181201020	Zm00001eb330150	0.39795	0.86396	0.10214	0.632808	0.6596	0.950392	0.0031355	0.13341	0.4613	0.927953	0.02969	0.27126	0.40719	0.89682	0.19117	0.767241	0.04798	0.386179
chr7_181201274	Zm00001eb330150	0.053255	0.560223	0.27676	0.789931	0.59206	0.935449	0.93056	0.983679	0.82529	0.984229	0.62137	0.87171	0.49453	0.921981	0.33569	0.847287	0.86611	0.968226
chr7_181201285	Zm00001eb330150	0.028015	0.480779	0.00099552	0.164693	0.31454	0.848258	0.13572	0.547362	NA	NA	0.015565	0.205433	0.13432	0.751912	0.69007	0.951202	0.12952	0.541748
chr7_181201358	Zm00001eb330150	0.96901	0.996223	0.16024	0.700124	0.026956	0.502036	0.46575	0.814466	0.96445	0.99712	0.32199	0.701704	0.41614	0.899695	0.85954	0.981525	0.25198	0.677915
chr7_181201374	Zm00001eb330150	0.60951	0.92996	0.012167	0.360976	0.012941	0.422372	0.9282	0.983083	0.75772	0.97654	0.74643	0.921726	0.22615	0.819062	0.92129	0.99011	0.79663	0.948945
chr7_181201803	Zm00001eb330150	0.0012642	0.205395	0.080423	0.597509	0.16943	0.762613	0.81555	0.952688	0.96122	0.996836	0.26923	0.658036	0.60549	0.946747	0.61602	0.934745	0.79491	0.948456
chr7_181201806	Zm00001eb330150	0.83227	0.975945	0.14354	0.683212	0.28665	0.836536	0.42498	0.79216	0.57399	0.950139	0.038359	0.302357	0.25676	0.835435	0.89745	0.986909	0.12674	0.537677
chr7_181201820	Zm00001eb330150	0.0012642	0.205395	0.080423	0.597509	0.16943	0.762613	0.81555	0.952688	0.96122	0.996836	0.26923	0.658036	0.60549	0.946747	0.61602	0.934745	0.79491	0.948456
chr7_181201838	Zm00001eb330150	0.68773	0.948361	0.0077183	0.315167	0.14229	0.736435	0.079467	0.454475	0.16855	0.823876	0.0035429	0.104607	0.18773	0.794694	0.2308	0.794104	0.020058	0.281522
chr7_181201865	Zm00001eb330150	0.14058	0.696566	0.045288	0.518238	0.025186	0.494535	0.70223	0.916396	0.82051	0.983763	0.056878	0.356229	0.69685	0.962932	0.67384	0.94781	0.49747	0.836868
chr7_181201873	Zm00001eb330150	0.0044524	0.290451	0.19842	0.734422	0.11312	0.702283	0.88661	0.972502	0.90356	0.991843	0.20921	0.599415	0.57929	0.941342	0.77185	0.967174	0.71436	0.923436
chr7_181201874	Zm00001eb330150	0.91948	0.989569	0.16445	0.704279	0.131	0.724022	0.70521	0.917376	0.8465	0.986495	0.20411	0.593781	0.55621	0.936459	0.52875	0.912757	0.62826	0.892818
chr7_181201876	Zm00001eb330150	0.0044524	0.290451	0.19842	0.734422	0.11312	0.702283	0.88661	0.972502	0.90356	0.991843	0.20921	0.599415	0.57929	0.941342	0.77185	0.967174	0.71436	0.923436
chr7_181201879	Zm00001eb330150	0.0055754	0.311031	0.18434	0.722357	0.14398	0.738157	0.9079	0.977996	0.93965	0.994996	0.17959	0.566021	0.5169	0.927601	0.69744	0.952727	0.69853	0.918212
chr7_181201883	Zm00001eb330150	0.0055754	0.311031	0.18434	0.722357	0.14398	0.738157	0.9079	0.977996	0.93965	0.994996	0.17959	0.566021	0.5169	0.927601	0.69744	0.952727	0.69853	0.918212
chr7_181201940	Zm00001eb330150	0.2608	0.795405	0.18534	0.72323	0.11325	0.702462	0.62912	0.889224	0.40401	0.914236	0.030196	0.27329	0.2893	0.851639	0.81983	0.975343	0.40778	0.789192
chr7_181201952	Zm00001eb330150	0.99856	0.999826	0.35516	0.832917	0.41107	0.884001	0.697	0.914574	0.43221	0.921221	0.14537	0.521318	0.1846	0.792413	0.98908	0.998697	0.46278	0.819433
chr7_181202011	Zm00001eb330150	0.20697	0.758134	0.20041	0.735981	0.13622	0.729821	0.73084	0.926218	0.4293	0.920549	0.028302	0.265953	0.33559	0.871247	0.81538	0.9746	0.29393	0.712606
chr7_181202035	Zm00001eb330150	0.81853	0.973615	0.40734	0.856554	0.43947	0.893376	0.82993	0.956855	0.4929	0.934443	0.14249	0.517238	0.15466	0.769575	0.94152	0.992693	0.3191	0.731407
chr7_181202105	Zm00001eb330150	0.0021878	0.236814	0.12924	0.667724	0.31841	0.849888	0.17523	0.596092	0.17302	0.8266	1.7731e-05	0.00698051	0.12152	0.741238	0.63594	0.939266	0.00036948	0.058602
chr7_181202207	Zm00001eb330150	0.010053	0.367537	0.16425	0.704098	0.092692	0.672222	0.76657	0.937812	0.73328	0.973582	0.13903	0.512291	0.93688	0.993951	0.70871	0.954978	0.94701	0.988259
chr7_181202299	Zm00001eb330150	0.14117	0.69722	0.39812	0.852641	0.88108	0.986332	0.39784	0.776247	0.93572	0.994674	0.53986	0.833964	0.50803	0.92537	0.81303	0.974253	0.47324	0.824842
chr7_181202393	Zm00001eb330150	0.048346	0.547794	0.87329	0.981413	0.86163	0.983857	0.54139	0.851927	0.064806	0.728181	0.00043334	0.0358011	0.12482	0.742957	0.7281	0.958908	0.0061761	0.179985
chr7_181202396	Zm00001eb330150	0.048346	0.547794	0.87329	0.981413	0.86163	0.983857	0.54139	0.851927	0.064806	0.728181	0.00043334	0.0358011	0.12482	0.742957	0.7281	0.958908	0.0061761	0.179985
chr7_181202431	Zm00001eb330150	0.055909	0.566555	0.83189	0.974285	0.95925	0.995752	0.32109	0.726108	0.34212	0.897345	0.0027754	0.0928054	0.50655	0.925001	0.80152	0.972401	0.021659	0.289728
chr7_181202542	Zm00001eb330150	0.0087108	0.352867	0.93491	0.991096	0.89268	0.98784	0.28353	0.697932	0.23085	0.856802	0.0030535	0.0972226	0.30837	0.8602	0.69115	0.951388	0.023572	0.29873
chr7_181202602	Zm00001eb330150	0.16413	0.720781	0.1765	0.715372	0.59398	0.935865	0.72585	0.924498	0.34651	0.898708	0.019624	0.227232	0.22107	0.816076	0.97518	0.997001	0.15518	0.57577
chr7_181202692	Zm00001eb330150	0.014619	0.406561	0.78552	0.965554	0.88285	0.986577	0.69035	0.912227	0.065934	0.729963	0.00055019	0.0405964	0.1131	0.732292	0.82898	0.976783	0.0091703	0.209183
chr7_181202951	Zm00001eb330150	0.59925	0.927446	0.13695	0.675804	0.39988	0.880286	0.42208	0.790531	0.64108	0.960862	0.77957	0.933657	0.39193	0.891706	0.95438	0.994299	0.80296	0.950792
chr7_181203086	Zm00001eb330150	0.1615	0.718314	0.52651	0.899742	0.65815	0.950083	0.22749	0.64966	0.24848	0.864196	0.10757	0.462489	0.31882	0.864589	0.46431	0.894087	0.35531	0.756678
chr7_181203097	Zm00001eb330150	0.81169	0.972458	0.83013	0.97395	0.89439	0.988046	0.45953	0.811171	0.81374	0.983054	0.96259	0.990194	0.95428	0.995691	0.77717	0.968148	0.83644	0.960276
chr7_181203118	Zm00001eb330150	0.75407	0.962066	0.89723	0.985274	0.83807	0.980901	0.59573	0.875694	0.58531	0.952203	0.95233	0.987382	0.9339	0.993654	0.94266	0.992841	0.99682	0.999282
chr7_181203123	Zm00001eb330150	0.56228	0.918347	0.93901	0.991726	0.7275	0.963149	0.47449	0.819073	0.3237	0.891402	0.30047	0.68471	0.12513	0.743274	0.6108	0.933466	0.31348	0.727329
chr7_181203179	Zm00001eb330150	0.80366	0.971129	0.7921	0.966822	0.89074	0.987579	0.19957	0.622332	0.80138	0.981724	0.754	0.924509	0.90475	0.990469	0.75699	0.964585	0.48416	0.830288
chr7_181203287	Zm00001eb330150	0.70873	0.952905	0.32281	0.816285	0.55926	0.927401	0.5586	0.859656	0.12107	0.790613	0.74089	0.919695	0.25466	0.834364	0.58732	0.927877	0.66065	0.904984
chr7_181203330	Zm00001eb330150	0.0036029	0.272938	0.32472	0.817285	0.22986	0.80668	0.54516	0.853643	0.7647	0.977364	0.394	0.752275	0.52388	0.92923	0.89177	0.986297	0.78972	0.946938
chr7_181203419	Zm00001eb330150	0.041614	0.529128	0.6055	0.92348	0.48937	0.908539	0.3964	0.775376	0.61023	0.956226	0.50475	0.816162	0.86728	0.986179	0.53317	0.914019	0.54458	0.858623
chr7_181203461	Zm00001eb330150	0.58235	0.923655	0.72439	0.952806	0.92317	0.991551	0.2868	0.700561	0.29076	0.880534	0.95956	0.989361	0.32806	0.868359	0.46724	0.89496	0.31119	0.725654
chr7_181203529	Zm00001eb330150	0.23409	0.777837	0.73568	0.955211	0.78774	0.973306	0.27792	0.693476	0.25787	0.868071	0.83054	0.950753	0.70965	0.964842	0.83855	0.978394	0.67104	0.908752
chr7_181203609	Zm00001eb330150	0.020298	0.443186	0.63167	0.930627	0.71001	0.960102	0.49012	0.827076	0.57936	0.951106	0.068057	0.383662	0.60951	0.947559	0.63824	0.93983	0.57548	0.871867
chr7_181203640	Zm00001eb330150	0.87098	0.982238	0.74633	0.957583	0.92222	0.991431	0.4527	0.807536	0.73711	0.974044	0.97814	0.994335	0.98927	0.999053	0.99781	0.999722	0.85634	0.965652
chr7_181203686	Zm00001eb330150	0.89062	0.98534	0.99144	0.99885	0.77163	0.970663	0.25146	0.671187	0.39925	0.912963	0.39124	0.750462	0.47668	0.917277	0.71179	0.95559	0.48174	0.829104
chr7_181203831	Zm00001eb330150	0.34805	0.842485	0.92272	0.989273	0.4838	0.906916	0.5062	0.835144	0.50163	0.936164	0.22855	0.619432	0.44926	0.909561	0.62251	0.936209	0.52703	0.850658
chr7_181203973	Zm00001eb330150	0.39495	0.86275	0.76635	0.96174	0.50828	0.913947	0.49251	0.828275	0.4965	0.935206	0.24704	0.637525	0.46759	0.91478	0.55686	0.920301	0.57799	0.872903
chr7_181203974	Zm00001eb330150	0.67356	0.945236	0.60253	0.922661	0.66701	0.951874	0.01105	0.219319	0.14397	0.807886	0.68222	0.897109	0.50194	0.923826	0.71168	0.955571	0.66789	0.907613
chr7_181203985	Zm00001eb330150	0.012942	0.393596	0.00011569	0.0818037	0.10137	0.685722	0.36674	0.756865	0.21226	0.847873	0.050463	0.339023	0.20251	0.804589	0.96538	0.995723	0.35201	0.754464
chr7_181204020	Zm00001eb330150	0.0036029	0.272938	0.32472	0.817285	0.22986	0.80668	0.54516	0.853643	0.7647	0.977364	0.394	0.752275	0.52388	0.92923	0.89177	0.986297	0.78972	0.946938
chr7_181204025	Zm00001eb330150	0.55626	0.916649	0.59187	0.919728	0.71521	0.961035	0.020122	0.273947	0.067243	0.731946	0.57659	0.851494	0.33033	0.869148	0.78997	0.970398	0.78872	0.946648
chr7_181204228	Zm00001eb330150	0.6599	0.942121	0.80605	0.969492	0.78041	0.972092	0.18746	0.609546	0.43477	0.921802	0.85527	0.958777	0.69172	0.962056	0.70271	0.953832	0.56333	0.866748
chr7_181204295	Zm00001eb330150	0.53844	0.911607	0.77832	0.964116	0.48822	0.908204	0.79119	0.945379	0.6163	0.95716	0.5955	0.860137	0.42454	0.902301	0.19308	0.768714	0.8269	0.957646
chr7_181204360	Zm00001eb330150	0.41983	0.872532	0.83186	0.974277	0.52371	0.918077	0.62487	0.887578	0.63813	0.960463	0.53495	0.831565	0.56142	0.937605	0.11075	0.69017	0.99025	0.997912
chr7_181204376	Zm00001eb330150	0.24716	0.78673	0.35387	0.832273	0.80224	0.975493	0.62639	0.888148	0.65425	0.962795	0.33676	0.71288	0.44179	0.90754	0.062169	0.614943	0.15789	0.579136
chr7_181204582	Zm00001eb330150	0.0044524	0.290451	0.19842	0.734422	0.071214	0.632827	0.46876	0.816055	0.66144	0.963806	0.47967	0.802768	0.41771	0.900202	0.87648	0.984096	0.84738	0.963199
chr7_181204638	Zm00001eb330150	0.0052087	0.304745	0.35965	0.83518	0.21015	0.793769	0.51435	0.838991	0.68031	0.966476	0.48506	0.805726	0.44596	0.908614	0.83463	0.977743	0.78758	0.946307
chr7_181204697	Zm00001eb330150	0.67647	0.9459	0.7083	0.949277	0.57788	0.932045	0.80651	0.950006	0.56982	0.949439	0.69799	0.903452	0.44833	0.909264	0.15034	0.733044	0.976	0.994784
chr7_181204738	Zm00001eb330150	0.51049	0.903159	0.6036	0.922956	0.93373	0.992823	0.12706	0.5355	0.91301	0.992703	0.91043	0.975656	0.65936	0.956686	0.98207	0.997851	0.2363	0.663721
chr7_181204746	Zm00001eb330150	0.41543	0.870919	0.99155	0.998861	0.44233	0.894303	0.40079	0.778022	0.43507	0.921883	0.27341	0.661722	0.4049	0.896077	0.57495	0.92478	0.76925	0.940809
chr7_181204837	Zm00001eb330150	0.021143	0.447924	0.237	0.763856	NA	NA	NA	NA	NA	NA	NA	NA	NA	NA	NA	NA	NA	NA
chr7_181204949	Zm00001eb330150	0.56044	0.917842	0.38309	0.845967	0.60462	0.938417	0.83228	0.957537	0.21109	0.847289	0.30299	0.686698	0.15907	0.773274	0.30031	0.831387	0.67224	0.909159
chr7_181204957	Zm00001eb330150	0.39096	0.861125	0.94908	0.993203	0.85883	0.983779	0.56715	0.863531	0.30452	0.885299	0.23554	0.626429	0.29124	0.852509	0.55333	0.919305	0.58869	0.877339
chr7_181204970	Zm00001eb330150	0.48251	0.89451	0.64723	0.934694	0.49842	0.911164	0.24509	0.66566	0.90213	0.991713	0.76343	0.927867	0.80058	0.977886	0.99474	0.999385	0.37653	0.770289
chr7_181205046	Zm00001eb330150	0.0031004	0.260959	0.70716	0.949051	0.8266	0.979212	0.72545	0.924358	0.24821	0.864083	0.024634	0.250781	0.13658	0.753948	0.298	0.830289	0.029582	0.324843
chr7_181205055	Zm00001eb330150	0.0080338	0.344868	0.99843	0.999789	0.722	0.96225	0.65861	0.900551	0.2528	0.866006	0.039204	0.305108	0.13254	0.750436	0.31025	0.836129	0.04488	0.377448
chr7_181205288	Zm00001eb330150	0.65856	0.941829	0.7439	0.957043	0.85175	0.982845	0.19361	0.61609	0.96117	0.996832	0.97577	0.993683	0.77841	0.97503	0.8751	0.983904	0.25299	0.678793
chr7_181205326	Zm00001eb330150	0.099597	0.644855	0.31075	0.809751	0.9611	0.995947	0.030345	0.319222	0.69812	0.969098	0.25409	0.64413	0.95696	0.995917	0.4972	0.904013	0.063792	0.426308
chr7_181205894	Zm00001eb330150	0.23564	0.778927	0.041347	0.506015	0.21052	0.793994	0.018279	0.264275	0.29333	0.881319	0.048606	0.333817	0.088671	0.703031	0.13486	0.717644	0.0099944	0.216285
chr7_181206657	Zm00001eb330150	0.29328	0.814747	0.89391	0.984728	0.56816	0.929659	0.41597	0.787055	0.43411	0.921689	0.23833	0.629149	0.4482	0.909227	0.58192	0.926535	0.57726	0.87258
chr7_181206760	Zm00001eb330150	0.10049	0.646144	0.70959	0.949581	0.96021	0.995852	0.085562	0.466636	0.49372	0.934601	0.14246	0.517194	0.59005	0.943608	0.16994	0.750534	0.66699	0.907292
chr7_181207021	Zm00001eb330150	0.34569	0.841373	0.28588	0.79545	0.70673	0.959623	0.62745	0.888558	0.22073	0.852224	0.23965	0.630424	0.26108	0.83775	0.48965	0.901769	0.73885	0.931304
chr7_181207079	Zm00001eb330150	0.23742	0.780142	0.96129	0.994647	0.25634	0.821734	0.48026	0.82207	0.5986	0.954317	0.23108	0.621969	0.73022	0.96806	0.68995	0.95117	0.60412	0.883523
chr7_181207099	Zm00001eb330150	0.72117	0.955469	0.81244	0.97065	0.59609	0.936377	0.010234	0.212912	0.21478	0.849128	0.8741	0.964706	0.66269	0.957252	0.39243	0.869809	0.67021	0.908461
chr7_181207132	Zm00001eb330150	0.2808	0.807582	0.68135	0.943054	0.68199	0.954932	0.095396	0.48496	0.98615	0.998917	0.89346	0.970654	0.74413	0.970119	0.70524	0.954339	0.44095	0.807817
chr7_181207177	Zm00001eb330150	0.50031	0.90014	0.6664	0.939432	0.93666	0.993153	0.044954	0.368091	0.49758	0.93542	0.78481	0.93531	0.63385	0.952101	0.33911	0.848632	0.37307	0.768091
chr7_181207250	Zm00001eb330150	0.0052743	0.305925	0.30489	0.806434	0.35157	0.862978	0.34885	0.745293	0.77274	0.978322	0.50012	0.813753	0.46156	0.91311	0.62025	0.93571	0.61665	0.888349
chr7_181207432	Zm00001eb330150	0.43733	0.879159	0.68861	0.944785	0.99619	0.999641	0.10533	0.502143	0.83473	0.985263	0.92278	0.979201	0.87371	0.98691	0.89661	0.986788	0.24459	0.671321
chr7_181207498	Zm00001eb330150	0.0052743	0.305925	0.30489	0.806434	0.35157	0.862978	0.34885	0.745293	0.77274	0.978322	0.50012	0.813753	0.46156	0.91311	0.62025	0.93571	0.61665	0.888349
chr7_181207532	Zm00001eb330150	0.091891	0.633383	0.66746	0.939706	0.3298	0.854489	0.17863	0.599911	0.58857	0.952701	0.67013	0.892192	0.23424	0.823499	0.45753	0.892034	0.32709	0.737145
chr7_181207557	Zm00001eb330150	0.018176	0.430401	0.036497	0.489882	0.71601	0.961198	0.075352	0.445702	0.61295	0.956634	0.57581	0.851123	0.50475	0.924541	0.1765	0.755942	0.14383	0.561015
chr7_181207620	Zm00001eb330150	0.003181	0.263008	0.30189	0.804765	0.5743	0.931174	0.25049	0.670342	0.95117	0.995998	0.58399	0.854919	0.53372	0.931466	0.44233	0.887079	0.4903	0.833356
chr7_181207723	Zm00001eb330150	0.69231	0.949418	0.10851	0.641644	0.56028	0.927651	0.66951	0.904677	0.12684	0.794811	0.6296	0.875303	0.2302	0.821287	0.20921	0.780083	0.18601	0.612403
chr7_181207738	Zm00001eb330150	0.12261	0.675588	0.036673	0.490434	0.2024	0.788196	0.029154	0.31451	0.60499	0.95533	0.09914	0.447556	0.32341	0.866532	0.4331	0.883987	0.023953	0.300544
chr7_181207741	Zm00001eb330150	0.84043	0.977286	0.57363	0.914452	0.45382	0.897886	0.7238	0.923777	0.7133	0.971004	0.7342	0.917205	0.89848	0.98974	0.84558	0.979492	0.49121	0.833815
chr7_181207762	Zm00001eb330150	0.41125	0.869251	0.1989	0.734787	0.28125	0.834091	0.64119	0.893983	0.7481	0.975366	0.68201	0.897025	0.61541	0.948722	0.95855	0.994873	0.49634	0.836329
chr7_181207864	Zm00001eb330150	0.22153	0.768917	0.74778	0.95789	0.1631	0.757033	0.20915	0.631907	0.9408	0.995089	0.72488	0.913823	0.56993	0.939452	0.55917	0.920913	0.29936	0.716766
chr7_181340275	Zm00001eb330210	0.51289	0.903935	0.52846	0.900359	0.74441	0.966112	0.21702	0.63968	0.8351	0.985302	0.48584	0.806126	0.50265	0.924018	0.90984	0.988594	0.46493	0.820553
chr7_181340635	Zm00001eb330210	0.96219	0.99532	0.86797	0.980493	0.058064	0.602668	0.51431	0.838974	0.37965	0.907823	0.31673	0.697555	0.35834	0.87995	0.20724	0.77868	0.29986	0.717164
chr7_181341030	Zm00001eb330210	0.39177	0.861419	0.85102	0.977555	0.71824	0.961577	0.74369	0.930403	0.84397	0.986244	0.8824	0.967307	0.88235	0.987895	0.37504	0.863111	0.71817	0.924712
chr7_181341371	Zm00001eb330210	0.56797	0.919875	0.49253	0.888408	0.69202	0.956955	0.077897	0.451168	0.61565	0.95708	0.23508	0.625972	0.51343	0.926763	0.80281	0.972598	0.58448	0.875612
chr7_181341386	Zm00001eb330210	0.72096	0.95543	0.14598	0.685736	0.97439	0.99746	0.0087953	0.201193	0.10849	0.781314	0.10744	0.462273	0.26026	0.837318	0.083513	0.652478	0.12389	0.533531
chr7_181341387	Zm00001eb330210	0.56797	0.919875	0.49253	0.888408	0.69202	0.956955	0.077897	0.451168	0.61565	0.95708	0.23508	0.625972	0.51343	0.926763	0.80281	0.972598	0.58448	0.875612
chr7_181341514	Zm00001eb330210	0.69537	0.950085	0.22232	0.753045	0.95291	0.994982	0.0038212	0.144628	0.050506	0.701796	0.10691	0.46135	0.13282	0.750699	0.09376	0.667792	0.11265	0.516501
chr7_181341792	Zm00001eb330210	0.24574	0.785846	0.96362	0.994999	0.3395	0.858328	0.016371	0.253623	0.15917	0.818011	0.022176	0.239567	0.55131	0.935369	0.18187	0.760271	0.057171	0.410524
chr7_181341872	Zm00001eb330210	0.062055	0.579186	0.33916	0.824942	0.29311	0.839437	0.023434	0.289943	0.1204	0.790008	0.12771	0.495572	0.25315	0.833544	0.013986	0.460724	0.22319	0.651184
chr7_181342054	Zm00001eb330210	0.32689	0.832287	0.15306	0.693137	0.74232	0.965747	0.036662	0.342358	0.81796	0.983468	0.032957	0.283581	0.835	0.982227	0.54444	0.917018	0.055198	0.405732
chr7_181342329	Zm00001eb330210	0.30025	0.818582	0.67689	0.941988	0.65435	0.949282	0.14779	0.562999	0.23874	0.860342	0.02929	0.269814	0.46839	0.915017	0.98136	0.997754	0.15951	0.581162
chr7_181342753	Zm00001eb330210	0.092629	0.634536	0.1359	0.674854	0.84096	0.981349	0.40665	0.781565	0.90283	0.991802	0.4136	0.764694	0.39994	0.894404	0.65037	0.942586	0.44844	0.811865
chr7_181342814	Zm00001eb330210	0.093595	0.636011	0.70546	0.948673	0.82129	0.978394	0.46646	0.814824	0.53989	0.943787	0.23763	0.628482	0.95354	0.995618	0.079182	0.645364	0.27211	0.695149
chr7_181342832	Zm00001eb330210	0.014628	0.406649	0.32096	0.815311	0.59383	0.935829	0.65546	0.899385	0.96641	0.997294	0.96019	0.989529	0.79498	0.977271	0.3836	0.866403	0.86533	0.968003
chr7_181342835	Zm00001eb330210	0.014628	0.406649	0.32096	0.815311	0.59383	0.935829	0.65546	0.899385	0.96641	0.997294	0.96019	0.989529	0.79498	0.977271	0.3836	0.866403	0.86533	0.968003
chr7_181343013	Zm00001eb330210	0.38829	0.860101	0.4406	0.86958	0.97443	0.997465	0.66135	0.901596	0.70422	0.969879	0.65079	0.884273	0.6849	0.961018	0.86795	0.982775	0.51396	0.84465
chr7_181343067	Zm00001eb330210	0.28845	0.811978	0.37799	0.843746	0.43718	0.892604	0.95198	0.988905	0.8482	0.986661	0.76622	0.928919	0.97318	0.997537	0.21185	0.781813	0.83206	0.959085
chr7_181343214	Zm00001eb330210	0.5328	0.910012	0.66419	0.938947	0.36994	0.869727	0.77815	0.941396	0.26996	0.872707	0.84644	0.955928	0.99334	0.999406	0.74116	0.961546	0.98138	0.995951
chr7_181343495	Zm00001eb330210	0.76697	0.964382	0.49629	0.889667	0.57009	0.930156	0.09093	0.476846	0.58209	0.95159	0.47477	0.800321	0.52512	0.929493	0.73427	0.960167	0.21848	0.646556
chr7_181343500	Zm00001eb330210	0.76697	0.964382	0.49629	0.889667	0.57009	0.930156	0.09093	0.476846	0.58209	0.95159	0.47477	0.800321	0.52512	0.929493	0.73427	0.960167	0.21848	0.646556
chr7_181343534	Zm00001eb330210	0.76697	0.964382	0.49629	0.889667	0.57009	0.930156	0.09093	0.476846	0.58209	0.95159	0.47477	0.800321	0.52512	0.929493	0.73427	0.960167	0.21848	0.646556
chr7_181343540	Zm00001eb330210	0.76697	0.964382	0.49629	0.889667	0.57009	0.930156	0.09093	0.476846	0.58209	0.95159	0.47477	0.800321	0.52512	0.929493	0.73427	0.960167	0.21848	0.646556
chr7_181343685	Zm00001eb330210	0.96	0.995014	0.43257	0.866408	0.58018	0.932658	0.085796	0.467099	0.60839	0.955903	0.51151	0.819706	0.56434	0.938273	0.66275	0.945384	0.22921	0.657005
chr7_181343728	Zm00001eb330210	0.96	0.995014	0.43257	0.866408	0.58018	0.932658	0.085796	0.467099	0.60839	0.955903	0.51151	0.819706	0.56434	0.938273	0.66275	0.945384	0.22921	0.657005
chr7_181343747	Zm00001eb330210	0.1926	0.746422	0.59752	0.921377	0.23902	0.81215	0.60511	0.879458	0.49202	0.934315	0.64622	0.882337	0.35939	0.880353	0.16739	0.748397	0.96705	0.992749
chr7_181343757	Zm00001eb330210	0.78679	0.968077	0.345	0.827943	0.36847	0.869159	0.20346	0.626171	0.58631	0.952344	0.56164	0.844417	0.66693	0.957988	0.53484	0.914472	0.32764	0.737551
chr7_181343821	Zm00001eb330210	0.82442	0.974605	0.6168	0.926672	0.51702	0.916395	0.22826	0.650377	0.98878	0.999109	0.25701	0.646878	0.6226	0.950126	0.72313	0.957933	0.42168	0.797075
chr7_181343824	Zm00001eb330210	0.12574	0.679374	0.025692	0.446708	0.01077	0.402773	0.22044	0.642988	0.97048	0.997649	0.017808	0.217852	0.71878	0.966332	0.22535	0.790647	0.13722	0.552266
chr7_181344100	Zm00001eb330210	0.86748	0.981678	0.90934	0.987192	0.31684	0.849218	0.10905	0.508325	0.35781	0.901996	0.0489	0.334653	0.93147	0.993426	0.95475	0.994354	0.062821	0.423998
chr7_181344217	Zm00001eb330210	0.55809	0.917196	0.62377	0.928622	0.61837	0.941465	0.25364	0.673006	0.68807	0.967595	0.53362	0.830888	0.21029	0.809617	0.67227	0.947498	0.3795	0.772131
chr7_181344294	Zm00001eb330210	0.060871	0.576941	0.29515	0.800804	0.29796	0.841216	0.98603	0.996851	0.40632	0.914819	0.49964	0.813503	0.035336	0.602203	0.11405	0.694288	0.49719	0.836728
chr7_181344319	Zm00001eb330210	0.31483	0.826397	0.47338	0.88188	0.4267	0.889258	0.36795	0.757644	0.59226	0.953303	0.58516	0.855454	0.12455	0.742653	0.49529	0.903438	0.718	0.924656
chr7_181344363	Zm00001eb330210	0.060871	0.576941	0.29515	0.800804	0.29796	0.841216	0.98603	0.996851	0.40632	0.914819	0.49964	0.813503	0.035336	0.602203	0.11405	0.694288	0.49719	0.836728
chr7_181344408	Zm00001eb330210	0.13636	0.691815	0.42825	0.864671	0.36143	0.866698	0.76293	0.936655	0.39132	0.91082	0.64241	0.880742	0.066424	0.670371	0.19124	0.767297	0.75729	0.937074
chr7_181344495	Zm00001eb330210	0.34868	0.842763	0.55631	0.909176	0.66778	0.952048	0.444	0.802767	0.81177	0.982846	0.4517	0.787372	0.43788	0.906449	0.95959	0.994985	0.57523	0.871763
chr7_181344583	Zm00001eb330210	0.090916	0.63179	0.66066	0.938094	0.045352	0.567692	0.38763	0.770015	0.65888	0.963428	0.016482	0.21058	0.15932	0.773468	0.17043	0.750961	0.017618	0.268399
chr7_181344584	Zm00001eb330210	0.90274	0.987121	0.91366	0.987863	0.047203	0.573037	0.86686	0.96711	0.82397	0.98412	0.2398	0.630575	0.40243	0.895252	0.83769	0.978253	0.15714	0.578195
chr7_181344699	Zm00001eb330210	0.26114	0.795614	0.81792	0.971682	0.71282	0.960601	0.67805	0.907852	0.91799	0.993173	0.41658	0.766536	0.42167	0.90145	0.65259	0.943069	0.52171	0.848229
chr7_181344715	Zm00001eb330210	0.034104	0.504831	0.5733	0.914346	0.98693	0.998639	0.76842	0.938374	0.92522	0.993783	0.77933	0.933572	0.20351	0.805196	0.21451	0.783502	0.76389	0.939161
chr7_181344730	Zm00001eb330210	0.055274	0.565064	0.56283	0.911179	0.97279	0.997298	0.71016	0.919136	0.81881	0.98357	0.7476	0.92217	0.16031	0.774322	0.19291	0.768569	0.74065	0.931849
chr7_181345042	Zm00001eb330210	0.30358	0.820417	0.82875	0.973686	0.6895	0.956452	0.61301	0.882737	0.59001	0.952911	0.10034	0.449739	0.80073	0.977907	0.5949	0.929715	0.34502	0.749712
chr7_181345308	Zm00001eb330210	0.27757	0.80568	0.73295	0.954704	0.78041	0.972092	0.3313	0.733354	0.28367	0.878001	0.024057	0.248215	0.49653	0.92247	0.83607	0.97798	0.12865	0.540518
chr7_181345493	Zm00001eb330210	0.087882	0.627052	0.50066	0.891196	0.75195	0.96734	0.72673	0.924788	0.87102	0.988865	0.62502	0.873293	0.65052	0.955139	0.24365	0.801682	0.97099	0.993639
chr7_181345525	Zm00001eb330210	0.31802	0.827925	0.85766	0.978756	0.85408	0.983103	0.32739	0.730631	0.27324	0.874032	0.021871	0.238164	0.48269	0.918849	0.96342	0.995447	0.12838	0.540123
chr7_181345712	Zm00001eb330210	0.087508	0.626446	0.54959	0.907074	0.99126	0.999075	0.73534	0.927668	0.91871	0.993227	0.55255	0.840199	0.69558	0.962726	0.19196	0.76787	0.97182	0.993825
chr7_181345756	Zm00001eb330210	0.26759	0.799684	0.6555	0.936781	0.98278	0.998231	0.42261	0.790837	0.322	0.890856	0.026768	0.259754	0.51719	0.927684	0.68639	0.95048	0.15684	0.577802
chr7_181345816	Zm00001eb330210	0.25253	0.790139	0.99754	0.999681	0.86742	0.984528	0.84791	0.961957	0.81061	0.982721	0.43663	0.7786	0.49675	0.922537	0.35964	0.857076	0.74227	0.932356
chr7_181345852	Zm00001eb330210	0.12573	0.679374	0.97113	0.996011	0.85534	0.983285	0.6979	0.914865	0.72136	0.972014	0.83268	0.951456	0.28609	0.850142	0.22955	0.79333	0.78901	0.946732
chr7_181345879	Zm00001eb330210	0.046707	0.543374	0.76957	0.96238	0.97991	0.997958	0.73775	0.928445	0.93959	0.994994	0.89458	0.971005	0.43115	0.904348	0.21636	0.784771	0.85299	0.964743
chr7_181346022	Zm00001eb330210	0.074352	0.603627	0.75756	0.959865	0.97926	0.997918	0.67956	0.908356	0.83036	0.984758	0.8613	0.960688	0.35718	0.87951	0.19437	0.769637	0.82871	0.958176
chr7_181346067	Zm00001eb330210	0.20108	0.753491	0.77475	0.963401	0.58452	0.933712	0.17992	0.601335	0.50336	0.936508	0.20743	0.597483	0.24241	0.827796	0.19481	0.769983	0.36942	0.765783
chr7_181346140	Zm00001eb330210	0.055171	0.564835	0.70512	0.948584	0.97334	0.997365	0.74659	0.931356	0.88932	0.990595	0.97361	0.993114	0.57788	0.941055	0.19243	0.768213	0.93518	0.985405
chr7_181346193	Zm00001eb330210	0.055171	0.564835	0.70512	0.948584	0.97334	0.997365	0.74659	0.931356	0.88932	0.990595	0.97361	0.993114	0.57788	0.941055	0.19243	0.768213	0.93518	0.985405
chr7_181346234	Zm00001eb330210	0.065801	0.58703	0.66962	0.940253	0.92734	0.992066	0.68484	0.910282	0.9688	0.997501	0.99495	0.998721	0.47114	0.915753	0.1928	0.768482	0.92735	0.983744
chr7_181346244	Zm00001eb330210	0.093872	0.636452	0.58703	0.918354	0.91217	0.990267	0.87039	0.968065	0.5377	0.943336	0.39795	0.754907	0.9928	0.999368	0.25548	0.808663	0.76657	0.93999
chr7_181346424	Zm00001eb330210	0.11271	0.662984	0.64953	0.935282	0.8801	0.986204	0.84318	0.960676	0.72509	0.972488	0.48517	0.805785	0.79794	0.977641	0.28131	0.822057	0.92967	0.984327
chr7_181346427	Zm00001eb330210	0.31801	0.827925	0.74272	0.956788	0.72421	0.962634	0.28682	0.700577	0.25426	0.866553	0.016373	0.20996	0.4903	0.920855	0.97854	0.997396	0.12189	0.530509
chr7_181346465	Zm00001eb330210	0.31801	0.827925	0.74272	0.956788	0.72421	0.962634	0.28682	0.700577	0.25426	0.866553	0.016373	0.20996	0.4903	0.920855	0.97854	0.997396	0.12189	0.530509
chr7_181346576	Zm00001eb330210	0.11952	0.671701	0.54522	0.905702	0.9632	0.996203	0.80214	0.948736	0.65881	0.963425	0.43242	0.776127	0.87631	0.987244	0.25994	0.8111	0.83712	0.960451
chr7_181346646	Zm00001eb330210	0.10231	0.648808	0.47109	0.881023	0.93625	0.993105	0.77103	0.939199	0.687	0.967449	0.462	0.793157	0.88942	0.988696	0.15564	0.738026	0.82879	0.958197
chr7_181346647	Zm00001eb330210	0.10231	0.648808	0.47109	0.881023	0.93625	0.993105	0.77103	0.939199	0.687	0.967449	0.462	0.793157	0.88942	0.988696	0.15564	0.738026	0.82879	0.958197
chr7_181346648	Zm00001eb330210	0.10231	0.648808	0.47109	0.881023	0.93625	0.993105	0.77103	0.939199	0.687	0.967449	0.462	0.793157	0.88942	0.988696	0.15564	0.738026	0.82879	0.958197
chr7_181346695	Zm00001eb330210	0.26492	0.79805	0.66537	0.939239	0.89535	0.988172	0.74098	0.929495	0.98687	0.998974	0.31904	0.699395	0.72163	0.966718	0.2491	0.805004	0.58002	0.873764
chr7_181346711	Zm00001eb330210	0.31304	0.825444	0.77848	0.964148	0.7351	0.964495	0.20359	0.626307	0.31879	0.889797	0.02742	0.262379	0.48289	0.918913	0.95268	0.994081	0.095402	0.487949
chr7_181346783	Zm00001eb330210	0.097171	0.641114	0.64211	0.933352	0.92999	0.99238	0.7976	0.947351	0.75766	0.976538	0.54348	0.835794	0.80615	0.978597	0.22113	0.787952	0.92437	0.983008
chr7_181346893	Zm00001eb330210	0.2179	0.766422	0.34799	0.829449	0.84569	0.982025	0.23145	0.653254	0.39994	0.913142	0.029103	0.269094	0.59063	0.94371	0.85999	0.981588	0.21176	0.639683
chr7_181346988	Zm00001eb330210	0.11394	0.664611	0.68801	0.944641	0.96552	0.996469	0.74151	0.929673	0.74826	0.975384	0.56758	0.847222	0.81986	0.980377	0.17879	0.757755	0.94306	0.987329
chr7_181347247	Zm00001eb330210	0.031521	0.495182	0.39982	0.853333	0.82072	0.978296	0.69095	0.912439	0.75699	0.976457	0.50048	0.813943	0.80741	0.978746	0.2505	0.805808	0.96789	0.992923
chr7_181347471	Zm00001eb330210	0.18126	0.736394	0.50816	0.893625	0.63911	0.94601	0.32741	0.730645	0.27742	0.875687	0.018918	0.223626	0.47388	0.9165	0.83236	0.977373	0.12314	0.532449
chr7_181347472	Zm00001eb330210	0.18126	0.736394	0.50816	0.893625	0.63911	0.94601	0.32741	0.730645	0.27742	0.875687	0.018918	0.223626	0.47388	0.9165	0.83236	0.977373	0.12314	0.532449
chr7_181347478	Zm00001eb330210	0.17395	0.729878	0.52588	0.899529	0.65763	0.949982	0.37153	0.759915	0.2614	0.869472	0.02029	0.230615	0.45059	0.909977	0.83852	0.97839	0.13874	0.554372
chr7_181347557	Zm00001eb330210	0.16451	0.721138	0.65083	0.935589	0.78042	0.972094	0.37722	0.763513	0.30976	0.887018	0.025462	0.254323	0.48046	0.918293	0.887	0.985635	0.1381	0.553471
chr7_181347595	Zm00001eb330210	0.27757	0.80568	0.73295	0.954704	0.78041	0.972092	0.3313	0.733354	0.28367	0.878001	0.024057	0.248215	0.49653	0.92247	0.83607	0.97798	0.12865	0.540518
chr7_181347599	Zm00001eb330210	0.27757	0.80568	0.73295	0.954704	0.78041	0.972092	0.3313	0.733354	0.28367	0.878001	0.024057	0.248215	0.49653	0.92247	0.83607	0.97798	0.12865	0.540518
chr7_181347646	Zm00001eb330210	0.18265	0.737703	0.64987	0.935375	0.78357	0.972584	0.34953	0.745722	0.29131	0.880742	0.019601	0.227113	0.52353	0.929156	0.91237	0.988943	0.12103	0.529311
chr7_181348304	Zm00001eb330210	0.18265	0.737703	0.64987	0.935375	0.78357	0.972584	0.34953	0.745722	0.29131	0.880742	0.019601	0.227113	0.52353	0.929156	0.91237	0.988943	0.12103	0.529311
chr7_181348389	Zm00001eb330210	0.27757	0.80568	0.73295	0.954704	0.78041	0.972092	0.3313	0.733354	0.28367	0.878001	0.024057	0.248215	0.49653	0.92247	0.83607	0.97798	0.12865	0.540518
chr7_181348390	Zm00001eb330210	0.41557	0.870952	0.94164	0.992108	0.59873	0.937052	0.94655	0.987607	0.5602	0.947746	0.15413	0.53329	0.67845	0.959953	0.98556	0.998315	0.36063	0.760165
chr7_181348401	Zm00001eb330210	0.093902	0.636509	0.071573	0.580919	0.02312	0.484599	0.40959	0.783339	0.81862	0.983548	0.03726	0.29869	0.87813	0.987439	0.25635	0.809143	0.21226	0.640225
chr7_181348585	Zm00001eb330210	0.31649	0.827158	0.62138	0.92797	0.60257	0.937898	0.31866	0.724357	0.23943	0.860463	0.013803	0.194862	0.52305	0.929027	0.99879	0.999845	0.1353	0.549649
chr7_181348591	Zm00001eb330210	0.31649	0.827158	0.62138	0.92797	0.60257	0.937898	0.31866	0.724357	0.23943	0.860463	0.013803	0.194862	0.52305	0.929027	0.99879	0.999845	0.1353	0.549649
chr7_181348633	Zm00001eb330210	0.29391	0.81505	0.69588	0.946475	0.8102	0.976707	0.25096	0.670736	0.20736	0.845331	0.012803	0.188616	0.40192	0.895073	0.9722	0.996616	0.07807	0.456704
chr7_181348750	Zm00001eb330210	0.23076	0.775472	0.63673	0.931899	0.63971	0.946123	0.31517	0.721832	0.26629	0.871335	0.012101	0.184065	0.56287	0.937919	0.88174	0.984868	0.13657	0.551375
chr7_181348752	Zm00001eb330210	0.23076	0.775472	0.63673	0.931899	0.63971	0.946123	0.31517	0.721832	0.26629	0.871335	0.012101	0.184065	0.56287	0.937919	0.88174	0.984868	0.13657	0.551375
chr7_181348760	Zm00001eb330210	0.23076	0.775472	0.63673	0.931899	0.63971	0.946123	0.31517	0.721832	0.26629	0.871335	0.012101	0.184065	0.56287	0.937919	0.88174	0.984868	0.13657	0.551375
chr7_181348778	Zm00001eb330210	0.23076	0.775472	0.63673	0.931899	0.63971	0.946123	0.31517	0.721832	0.26629	0.871335	0.012101	0.184065	0.56287	0.937919	0.88174	0.984868	0.13657	0.551375
chr7_181348799	Zm00001eb330210	0.23076	0.775472	0.63673	0.931899	0.63971	0.946123	0.31517	0.721832	0.26629	0.871335	0.012101	0.184065	0.56287	0.937919	0.88174	0.984868	0.13657	0.551375
chr7_181348807	Zm00001eb330210	0.23076	0.775472	0.63673	0.931899	0.63971	0.946123	0.31517	0.721832	0.26629	0.871335	0.012101	0.184065	0.56287	0.937919	0.88174	0.984868	0.13657	0.551375
chr7_181348818	Zm00001eb330210	0.13058	0.685074	0.4838	0.885565	0.7519	0.96734	0.42108	0.789974	0.24057	0.86104	0.012513	0.186778	0.61106	0.94787	0.95173	0.993951	0.18441	0.610614
chr7_181348820	Zm00001eb330210	0.13058	0.685074	0.4838	0.885565	0.7519	0.96734	0.42108	0.789974	0.24057	0.86104	0.012513	0.186778	0.61106	0.94787	0.95173	0.993951	0.18441	0.610614
chr7_181348894	Zm00001eb330210	0.29807	0.81737	0.76584	0.961643	0.81462	0.977379	0.28023	0.695268	0.25377	0.866383	0.018625	0.222136	0.45323	0.910746	0.92155	0.990138	0.105	0.50414
chr7_181348896	Zm00001eb330210	0.29807	0.81737	0.76584	0.961643	0.81462	0.977379	0.28023	0.695268	0.25377	0.866383	0.018625	0.222136	0.45323	0.910746	0.92155	0.990138	0.105	0.50414
chr7_181348976	Zm00001eb330210	0.27757	0.80568	0.73295	0.954704	0.78041	0.972092	0.3313	0.733354	0.28367	0.878001	0.024057	0.248215	0.49653	0.92247	0.83607	0.97798	0.12865	0.540518
chr7_181348990	Zm00001eb330210	0.27757	0.80568	0.73295	0.954704	0.78041	0.972092	0.3313	0.733354	0.28367	0.878001	0.024057	0.248215	0.49653	0.92247	0.83607	0.97798	0.12865	0.540518
chr7_181349096	Zm00001eb330210	0.19711	0.750366	0.68079	0.942954	0.79812	0.974914	0.31722	0.723322	0.23469	0.858591	0.011721	0.181436	0.42564	0.902658	0.9807	0.997664	0.096009	0.48902
chr7_181349276	Zm00001eb330210	0.20587	0.757201	0.7257	0.953103	0.8606	0.983857	0.26844	0.68564	0.28052	0.876874	0.020418	0.231242	0.46792	0.914886	0.98697	0.998463	0.12822	0.539893
chr7_181349340	Zm00001eb330210	0.29807	0.81737	0.76584	0.961643	0.81462	0.977379	0.28023	0.695268	0.25377	0.866383	0.018625	0.222136	0.45323	0.910746	0.92155	0.990138	0.105	0.50414
chr7_181349341	Zm00001eb330210	0.29807	0.81737	0.76584	0.961643	0.81462	0.977379	0.28023	0.695268	0.25377	0.866383	0.018625	0.222136	0.45323	0.910746	0.92155	0.990138	0.105	0.50414
chr7_181349387	Zm00001eb330210	0.29807	0.81737	0.76584	0.961643	0.81462	0.977379	0.28023	0.695268	0.25377	0.866383	0.018625	0.222136	0.45323	0.910746	0.92155	0.990138	0.105	0.50414
chr7_181349410	Zm00001eb330210	0.29807	0.81737	0.76584	0.961643	0.81462	0.977379	0.28023	0.695268	0.25377	0.866383	0.018625	0.222136	0.45323	0.910746	0.92155	0.990138	0.105	0.50414
chr7_181349421	Zm00001eb330210	0.29807	0.81737	0.76584	0.961643	0.81462	0.977379	0.28023	0.695268	0.25377	0.866383	0.018625	0.222136	0.45323	0.910746	0.92155	0.990138	0.105	0.50414
chr7_181349486	Zm00001eb330210	0.27757	0.80568	0.73295	0.954704	0.78041	0.972092	0.3313	0.733354	0.28367	0.878001	0.024057	0.248215	0.49653	0.92247	0.83607	0.97798	0.12865	0.540518
chr7_181349490	Zm00001eb330210	0.27757	0.80568	0.73295	0.954704	0.78041	0.972092	0.3313	0.733354	0.28367	0.878001	0.024057	0.248215	0.49653	0.92247	0.83607	0.97798	0.12865	0.540518
chr7_181349635	Zm00001eb330210	0.39148	0.861298	0.79742	0.967847	0.93238	0.99266	0.18633	0.608353	0.17339	0.826733	0.0080427	0.153487	0.2836	0.848958	0.89973	0.98722	0.054712	0.404473
chr7_181349637	Zm00001eb330210	0.43084	0.876777	0.61953	0.927431	0.80891	0.976509	0.28686	0.700609	0.11698	0.788122	0.017154	0.214334	0.18424	0.792141	0.94622	0.993243	0.081005	0.462516
chr7_181349693	Zm00001eb330210	0.27757	0.80568	0.73295	0.954704	0.78041	0.972092	0.3313	0.733354	0.28367	0.878001	0.024057	0.248215	0.49653	0.92247	0.83607	0.97798	0.12865	0.540518
chr7_181349787	Zm00001eb330210	0.18617	0.740791	0.72453	0.952835	0.77191	0.970712	0.28409	0.698381	0.28666	0.879019	0.024024	0.248076	0.45732	0.911983	0.95841	0.994852	0.11155	0.514775
chr7_181609547	Zm00001eb330350	0.47249	0.891383	0.85926	0.979015	0.65725	0.949887	0.06218	0.415374	0.34288	0.897535	0.094295	0.438356	0.53864	0.932622	0.95921	0.994947	0.22878	0.656592
chr7_181609557	Zm00001eb330350	0.81479	0.973002	0.62732	0.929504	0.73232	0.963969	0.10739	0.505642	0.43894	0.922736	0.23072	0.621617	0.94257	0.994504	0.68866	0.950917	0.47343	0.824943
chr7_181609600	Zm00001eb330350	0.39352	0.862149	0.71737	0.951274	0.22054	0.800829	0.15091	0.567014	0.66795	0.964728	0.60106	0.862659	0.90755	0.990761	0.59269	0.92915	0.93227	0.984937
chr7_181610129	Zm00001eb330350	0.095969	0.639393	0.83112	0.974142	0.3764	0.87203	0.12332	0.530165	0.67193	0.965319	0.14204	0.516582	0.5647	0.938354	0.54996	0.918415	0.40356	0.786717
chr7_181610203	Zm00001eb330350	0.10714	0.655407	0.73135	0.954354	0.5468	0.924117	0.74571	0.931065	0.63012	0.959248	0.33945	0.714829	0.86005	0.985328	0.86798	0.98278	0.92717	0.983699
chr7_181610225	Zm00001eb330350	0.3181	0.827966	0.5984	0.921603	0.78344	0.972564	0.4477	0.804785	0.2451	0.863038	0.99236	0.998051	0.42467	0.902343	0.5593	0.920949	0.45167	0.813562
chr7_181610256	Zm00001eb330350	0.2138	0.76333	0.70839	0.949294	0.95835	0.995634	0.66397	0.90259	0.21822	0.850926	0.58282	0.854366	0.19401	0.798903	0.3098	0.835916	0.54728	0.859826
chr7_181610355	Zm00001eb330350	0.90186	0.987007	0.088274	0.611318	0.29753	0.841093	0.46073	0.811776	0.47943	0.931826	0.13792	0.510671	0.84381	0.983348	0.94682	0.99331	0.65761	0.903892
chr7_181610372	Zm00001eb330350	0.91011	0.988129	0.066873	0.57138	0.25891	0.823085	0.50709	0.835485	0.63748	0.960378	0.13404	0.50521	0.83352	0.982013	0.97431	0.996897	0.62593	0.891891
chr7_181610415	Zm00001eb330350	0.64582	0.938899	0.98813	0.998368	0.99318	0.999312	0.33169	0.73363	0.90238	0.99174	0.44118	0.781273	0.92329	0.992559	0.30512	0.833668	0.30912	0.724115
chr7_181610483	Zm00001eb330350	0.022328	0.45442	0.065739	0.568955	0.29896	0.841667	0.76839	0.938367	0.091492	0.764543	0.19287	0.581774	0.051449	0.641331	0.93436	0.991816	0.17824	0.603612
chr7_181610548	Zm00001eb330350	0.030841	0.49238	0.12867	0.66699	0.55712	0.926851	0.16772	0.58739	0.77224	0.978242	0.091146	0.4323	0.93255	0.993527	0.3928	0.869931	0.033305	0.339141
chr7_181610949	Zm00001eb330350	0.58443	0.924233	0.017378	0.400342	0.0037699	0.299723	0.097585	0.488868	0.81137	0.982794	0.13449	0.505851	0.94533	0.994769	0.38312	0.866241	0.33553	0.743177
chr7_181611045	Zm00001eb330350	0.60087	0.927805	0.012566	0.364429	0.001619	0.224109	0.10096	0.494825	0.76248	0.977148	0.13977	0.513326	0.77339	0.974364	0.45874	0.8924	0.40556	0.787891
chr7_181611070	Zm00001eb330350	0.94745	0.993311	0.086729	0.608701	0.89806	0.988554	0.085194	0.465924	0.37859	0.907562	0.21628	0.606861	0.83746	0.982544	0.9844	0.998148	0.23946	0.66661
chr7_181611075	Zm00001eb330350	0.46498	0.888834	0.25291	0.774816	0.15914	0.753245	0.026488	0.3034	0.47563	0.931077	0.079349	0.408555	0.51686	0.927594	0.50519	0.90637	0.23763	0.664933
chr7_181611090	Zm00001eb330350	0.28984	0.812786	0.30639	0.807313	0.12611	0.718343	0.05065	0.384923	0.35529	0.901256	0.15625	0.53613	0.43958	0.906899	0.37774	0.864169	0.29809	0.715835
chr7_181611187	Zm00001eb330350	0.36371	0.849559	0.35113	0.83096	0.36748	0.868795	0.95169	0.988834	0.8417	0.986029	0.92908	0.981033	0.32402	0.866738	0.04251	0.570727	0.63544	0.895567
chr7_181611325	Zm00001eb330350	0.038626	0.519845	0.65587	0.936877	0.17128	0.764289	0.76881	0.938491	0.7431	0.974792	0.49692	0.812099	0.50316	0.924142	0.23549	0.796903	0.48017	0.828331
chr7_181611394	Zm00001eb330350	0.36005	0.847954	0.43178	0.866086	0.013738	0.428399	0.0058782	0.171874	0.031479	0.658186	0.033944	0.28719	0.28885	0.851421	0.53707	0.915071	0.015541	0.256045
chr7_181611409	Zm00001eb330350	0.49168	0.897456	0.41311	0.858914	0.0026674	0.26806	0.0025842	0.123379	0.042744	0.686145	0.0046046	0.118733	0.084374	0.697744	0.19434	0.76962	0.00064926	0.0744323
chr7_181611513	Zm00001eb330350	0.627	0.934426	0.49665	0.889795	0.11937	0.71022	0.7024	0.916451	0.91824	0.9932	0.46091	0.792561	0.63407	0.95214	0.75193	0.963644	0.49047	0.833438
chr7_181611530	Zm00001eb330350	0.4258	0.874894	0.01147	0.354716	0.00055705	0.148231	0.019437	0.270325	0.81247	0.982915	0.0098236	0.167827	0.6346	0.952247	0.67501	0.948079	0.058195	0.413047
chr7_181611535	Zm00001eb330350	0.79042	0.968724	0.013161	0.369582	9.496e-05	0.0702619	0.00979	0.209358	0.68066	0.966534	0.014328	0.198118	0.83954	0.982798	0.92135	0.990118	0.054717	0.404487
chr7_181611589	Zm00001eb330350	0.10517	0.652785	0.97971	0.997246	0.69533	0.957606	0.90737	0.977852	0.98255	0.998639	0.83242	0.951366	0.61254	0.94815	0.36231	0.858174	0.74394	0.932878
chr7_181611658	Zm00001eb330350	0.53667	0.911112	0.034071	0.481311	0.00060871	0.15413	0.06418	0.420173	0.97238	0.997797	0.033549	0.285746	0.93252	0.993527	0.32714	0.843586	0.15782	0.579051
chr7_181611679	Zm00001eb330350	0.67086	0.944615	0.060267	0.556918	0.00047529	0.138312	0.14243	0.556362	0.56827	0.949161	0.061586	0.368201	0.55797	0.93681	0.25619	0.809068	0.20707	0.634898
chr7_181611721	Zm00001eb330350	0.25364	0.79083	0.58081	0.916548	0.61897	0.941609	0.36479	0.755604	0.13642	0.802385	0.14938	0.52686	0.11026	0.729177	0.69288	0.951751	0.04195	0.368478
chr7_181611942	Zm00001eb330350	0.75558	0.9623	0.090474	0.614845	0.1541	0.748404	0.022221	0.284335	0.75831	0.976603	0.75265	0.924014	0.8206	0.980473	0.51878	0.910071	0.82	0.955672
chr7_181612109	Zm00001eb330350	0.47165	0.891114	0.35846	0.834613	0.90716	0.989686	0.16267	0.5814	0.157	0.816572	0.071093	0.39057	0.14389	0.760384	0.31169	0.836654	0.10477	0.503796
chr7_181612164	Zm00001eb330350	0.45638	0.885882	0.13339	0.672335	0.8902	0.987509	0.64365	0.894916	0.90796	0.992236	0.64596	0.882229	0.55224	0.935586	0.58048	0.926151	0.88114	0.972245
chr7_181612179	Zm00001eb330350	0.44329	0.881318	0.23399	0.761714	0.55164	0.925407	0.47643	0.820058	0.48028	0.931974	0.46933	0.797275	0.89704	0.989584	0.25716	0.809594	0.69983	0.918636
chr7_181612206	Zm00001eb330350	0.9189	0.989486	0.6703	0.940433	0.90085	0.988903	0.081153	0.457985	0.28625	0.878907	0.50039	0.813896	0.13844	0.755481	0.12022	0.701729	0.14293	0.559843
chr7_181612240	Zm00001eb330350	0.20335	0.755178	0.48736	0.886847	0.73826	0.965027	0.69546	0.91405	0.51594	0.939062	0.58868	0.857053	0.71753	0.966128	0.61489	0.934476	0.94422	0.987619
chr7_181612287	Zm00001eb330350	0.28546	0.810308	0.56448	0.911699	0.47173	0.903393	0.21743	0.640087	0.4582	0.92723	0.99512	0.998762	0.26754	0.84104	0.042402	0.570408	0.4471	0.811151
chr7_181612307	Zm00001eb330350	0.90274	0.987121	0.33741	0.824015	0.46884	0.902506	0.047613	0.376271	0.17178	0.825929	0.49736	0.812337	0.72966	0.967982	0.46564	0.894511	0.2338	0.661341
chr7_181612344	Zm00001eb330350	0.19282	0.746601	0.76754	0.96198	0.69896	0.958263	0.27006	0.687006	0.8925	0.990922	0.54776	0.837897	0.62964	0.95129	0.67593	0.948275	0.26031	0.685198
chr7_181612356	Zm00001eb330350	0.30822	0.822917	0.75961	0.960298	0.26936	0.82832	0.39899	0.776963	0.18875	0.835326	0.21283	0.60329	0.10099	0.718092	0.018653	0.487622	0.14739	0.565737
chr7_181612406	Zm00001eb330350	0.64874	0.939549	0.30403	0.805955	0.3423	0.859312	0.37552	0.762444	0.9492	0.995797	0.9181	0.977858	0.47466	0.916697	0.10593	0.684123	0.37912	0.771889
chr7_181612413	Zm00001eb330350	0.50233	0.900718	0.97691	0.996858	0.51994	0.917174	0.046217	0.37198	0.31663	0.889071	0.90689	0.974605	0.23596	0.824403	0.10265	0.679866	0.18785	0.614423
chr7_181612418	NA	NA	NA	NA	NA	0.11582	0.705716	0.11673	0.520275	0.066755	0.731258	0.57132	0.848988	0.065285	0.668429	0.42979	0.882909	0.13679	0.551677
chr7_181612512	Zm00001eb330350	0.14961	0.706386	0.60567	0.92353	0.14117	0.735207	0.48183	0.822881	0.19804	0.84042	0.32057	0.700621	0.64986	0.95502	0.38213	0.865897	0.22141	0.649423
chr7_181612557	Zm00001eb330350	0.043783	0.53557	0.85957	0.979067	0.14989	0.744078	0.92394	0.982022	0.069398	0.73512	0.46013	0.792132	0.37274	0.885299	0.51548	0.909158	0.437	0.805632
chr7_181612614	Zm00001eb330350	0.049397	0.550474	0.93002	0.990363	0.15807	0.752292	0.46555	0.814359	0.089814	0.762505	0.081541	0.413106	0.1417	0.758493	0.063029	0.616592	0.10983	0.512014
chr7_181612823	Zm00001eb330350	0.60984	0.930044	0.63653	0.931857	0.54929	0.924771	0.24129	0.662257	0.84338	0.986203	0.57474	0.850613	0.1719	0.783424	0.077835	0.643284	0.15955	0.581216
chr7_181612857	Zm00001eb330350	0.1047	0.652127	0.66937	0.94019	0.14491	0.739198	0.43756	0.799236	0.21474	0.849112	0.27156	0.660108	0.6543	0.955755	0.2994	0.830975	0.20943	0.637318
chr7_181612861	Zm00001eb330350	0.56396	0.918792	0.026645	0.451196	0.017522	0.454702	0.47063	0.817061	0.24281	0.862057	0.14208	0.51664	0.64526	0.954207	0.65731	0.944149	0.25374	0.679455
chr7_181612862	Zm00001eb330350	0.27881	0.806381	0.16787	0.707597	0.43798	0.892858	0.37807	0.764049	0.61319	0.95668	0.59622	0.860465	0.68674	0.961331	0.2274	0.79193	0.6899	0.915214
chr7_181612864	Zm00001eb330350	0.1047	0.652127	0.66937	0.94019	0.14491	0.739198	0.43756	0.799236	0.21474	0.849112	0.27156	0.660108	0.6543	0.955755	0.2994	0.830975	0.20943	0.637318
chr7_181612920	Zm00001eb330350	0.94238	0.992789	0.34226	0.826546	0.29839	0.841405	0.019745	0.271934	0.17457	0.8274	0.37303	0.738451	0.66448	0.957558	0.2689	0.815962	0.15071	0.570014
chr7_181612934	Zm00001eb330350	0.12612	0.679822	0.53009	0.900901	0.14115	0.735182	0.47269	0.818103	0.2151	0.8493	0.27793	0.665645	0.68528	0.96108	0.33874	0.8485	0.23078	0.658476
chr7_181613050	Zm00001eb330350	0.23532	0.778707	0.1396	0.678769	0.39454	0.87847	0.51565	0.839629	0.6034	0.955114	0.68818	0.899496	0.74549	0.970314	0.37826	0.864383	0.6401	0.897333
chr7_181613074	Zm00001eb330350	0.092016	0.633579	0.75775	0.9599	0.17171	0.764664	0.29901	0.709865	0.20659	0.844973	0.19441	0.582853	0.60357	0.946318	0.2035	0.776087	0.14766	0.566086
chr7_181613131	Zm00001eb330350	0.044112	0.536454	0.78363	0.965148	0.15371	0.748032	0.80575	0.949799	0.073426	0.740996	0.38768	0.74818	0.41043	0.897905	0.43998	0.886315	0.36005	0.759781
chr7_181613140	Zm00001eb330350	0.42527	0.874694	0.24324	0.768261	0.26719	0.827219	0.19875	0.621446	0.33972	0.896571	0.82605	0.949288	0.36451	0.882242	0.11666	0.697436	0.31781	0.730465
chr7_181613160	Zm00001eb330350	0.41879	0.87212	0.27866	0.791041	0.29711	0.841093	0.22068	0.643227	0.3028	0.884678	0.83661	0.952722	0.31823	0.864394	0.12839	0.710715	0.32377	0.73481
chr7_181613270	Zm00001eb330350	0.031384	0.494643	0.95568	0.994195	0.18364	0.773971	0.84772	0.961902	0.075537	0.744117	0.37199	0.737742	0.41223	0.89849	0.47785	0.898101	0.34304	0.748343
chr7_181613293	Zm00001eb330350	0.65265	0.940441	0.18625	0.724042	0.07387	0.63838	0.042783	0.361293	0.19463	0.838541	0.40307	0.75817	0.14303	0.759725	0.019934	0.494241	0.069005	0.437952
chr7_181613302	Zm00001eb330350	0.37063	0.852498	0.11216	0.646642	0.33432	0.856246	0.5136	0.838647	0.49821	0.935533	0.40524	0.75958	0.86251	0.985657	0.50866	0.907339	0.89982	0.977087
chr7_181613307	Zm00001eb330350	0.76162	0.963421	0.22927	0.758286	0.080404	0.651118	0.046875	0.374024	0.20813	0.84572	0.38514	0.746588	0.20413	0.805603	0.026666	0.523812	0.069391	0.438777
chr7_181613321	Zm00001eb330350	0.94238	0.992789	0.34226	0.826546	0.29839	0.841405	0.019745	0.271934	0.17457	0.8274	0.37303	0.738451	0.66448	0.957558	0.2689	0.815962	0.15071	0.570014
chr7_181613391	Zm00001eb330350	0.69628	0.950271	0.28912	0.797377	0.13418	0.727562	0.67822	0.907911	0.39326	0.911351	0.37053	0.736787	0.93553	0.993828	0.23615	0.797318	0.92028	0.982012
chr7_181613402	Zm00001eb330350	0.90643	0.987617	0.24143	0.76705	0.07592	0.64262	0.031329	0.32301	0.169	0.824113	0.34357	0.717769	0.13235	0.750251	0.011882	0.445542	0.037143	0.352758
chr7_181613413	Zm00001eb330350	0.76459	0.963978	0.30451	0.80624	0.098848	0.681872	0.036998	0.343537	0.23697	0.859662	0.39146	0.750606	0.21563	0.812809	0.013594	0.457717	0.047289	0.384544
chr7_181613419	Zm00001eb330350	0.33558	0.836523	0.00943	0.335211	0.020959	0.473978	0.92844	0.983142	0.10057	0.773728	0.15101	0.529073	0.42335	0.901937	0.93168	0.991448	0.33741	0.744452
chr7_181613423	Zm00001eb330350	0.36503	0.850141	0.19688	0.733142	0.37156	0.870271	0.54326	0.852767	0.38741	0.909894	0.3957	0.753429	0.97823	0.998029	0.41229	0.876882	0.92864	0.98405
chr7_181613434	Zm00001eb330350	0.36503	0.850141	0.19688	0.733142	0.37156	0.870271	0.54326	0.852767	0.38741	0.909894	0.3957	0.753429	0.97823	0.998029	0.41229	0.876882	0.92864	0.98405
chr7_181613495	Zm00001eb330350	0.67911	0.946511	0.24828	0.771582	0.082645	0.655156	0.057778	0.404179	0.2679	0.871967	0.47529	0.800613	0.19759	0.801304	0.012704	0.45151	0.082807	0.466008
chr7_181613503	Zm00001eb330350	0.69466	0.949937	0.3597	0.835202	0.076971	0.644676	0.068854	0.431048	0.29425	0.881629	0.5752	0.850838	0.23847	0.825794	0.01819	0.485163	0.11467	0.519612
chr7_181613521	Zm00001eb330350	0.096925	0.640747	0.13699	0.675845	0.35513	0.864354	0.072127	0.438472	0.79492	0.980994	0.52988	0.829048	0.56151	0.937623	0.08894	0.660613	0.16401	0.586747
chr7_181613546	Zm00001eb330350	0.92499	0.990342	0.17867	0.717331	0.052522	0.58804	0.034497	0.334687	0.37313	0.906014	0.29614	0.681126	0.27333	0.843899	0.008792	0.416792	0.061868	0.421847
chr7_181613551	Zm00001eb330350	0.03306	0.501106	0.982	0.997544	0.2219	0.801668	0.44657	0.804146	0.066641	0.731127	0.21081	0.601126	0.33022	0.869109	0.21756	0.785603	0.19823	0.625687
chr7_181613580	Zm00001eb330350	0.25987	0.794783	0.60366	0.92297	0.69806	0.958103	0.022379	0.28508	0.41552	0.917253	0.54711	0.837586	0.12963	0.74762	0.047817	0.583562	0.057487	0.411317
chr7_181613649	Zm00001eb330350	0.17888	0.734269	0.55977	0.910266	0.19875	0.785517	0.61653	0.884169	0.23589	0.859183	0.31543	0.696541	0.74463	0.970179	0.28438	0.823567	0.29354	0.712295
chr7_181613742	Zm00001eb330350	0.50322	0.900967	0.4255	0.863594	0.045209	0.567252	0.014627	0.242969	0.33831	0.89615	0.34322	0.717519	0.27746	0.845972	0.015839	0.471278	0.020743	0.285041
chr7_181613796	Zm00001eb330350	0.61775	0.932059	0.17378	0.713009	0.22625	0.804354	0.027362	0.307143	0.078652	0.748585	0.43334	0.776678	0.33733	0.871871	0.45629	0.891629	0.1641	0.586867
chr7_181613865	Zm00001eb330350	0.87272	0.982546	0.37181	0.840915	0.25896	0.823116	0.020224	0.274482	0.10236	0.775563	0.37503	0.739794	0.44477	0.908239	0.22009	0.787258	0.14027	0.556316
chr7_181613866	Zm00001eb330350	0.91585	0.989023	0.098762	0.62784	0.093129	0.672949	0.18044	0.601892	0.038448	0.677239	0.45457	0.788987	0.02991	0.585071	0.66369	0.945609	0.10098	0.497381
chr7_181613890	Zm00001eb330350	0.43291	0.877526	0.95185	0.993605	0.84247	0.981568	0.019527	0.270792	0.28454	0.878328	0.61898	0.870636	0.049657	0.637936	0.062632	0.615829	0.034093	0.342075
chr7_181613943	Zm00001eb330350	0.58552	0.924521	0.46004	0.876908	0.37791	0.872628	0.029148	0.314489	0.92464	0.993735	0.71095	0.908464	0.51229	0.92648	0.033515	0.544336	0.11106	0.513995
chr7_181613952	Zm00001eb330350	0.91585	0.989023	0.098762	0.62784	0.093129	0.672949	0.18044	0.601892	0.038448	0.677239	0.45457	0.788987	0.02991	0.585071	0.66369	0.945609	0.10098	0.497381
chr7_181613963	Zm00001eb330350	0.32252	0.830159	0.35335	0.832044	0.52319	0.917938	0.061505	0.413741	0.21882	0.851218	0.74984	0.922983	0.35605	0.879073	0.20088	0.774336	0.33769	0.744628
chr7_181613984	Zm00001eb330350	0.38565	0.859007	0.24395	0.768732	0.21853	0.799462	0.21444	0.637135	0.51294	0.938523	0.98466	0.996058	0.81314	0.979516	0.12599	0.708069	0.35819	0.758575
chr7_181614033	Zm00001eb330350	0.4903	0.897041	0.00044886	0.1309	0.00096599	0.184988	0.36111	0.753353	0.77712	0.978849	0.57056	0.848622	0.35474	0.878579	0.76989	0.966823	0.60403	0.883486
chr7_181614077	Zm00001eb330350	0.50578	0.901723	0.024005	0.438493	0.032972	0.526419	0.73503	0.927566	0.13613	0.802153	0.099503	0.448215	0.49855	0.92298	0.93382	0.991741	0.20361	0.631329
chr7_181614097	Zm00001eb330350	0.63508	0.936416	0.23597	0.763103	0.073624	0.637876	0.47555	0.819603	0.58999	0.952909	0.6916	0.900895	0.45699	0.911879	0.13295	0.715688	0.30781	0.723148
chr7_181614099	Zm00001eb330350	0.58889	0.925348	0.58721	0.918404	0.56622	0.929172	0.16929	0.589274	0.78433	0.979755	0.94863	0.986336	0.54367	0.933752	0.14784	0.730555	0.33872	0.745346
chr7_181614131	Zm00001eb330350	0.50578	0.901723	0.024005	0.438493	0.032972	0.526419	0.73503	0.927566	0.13613	0.802153	0.099503	0.448215	0.49855	0.92298	0.93382	0.991741	0.20361	0.631329
chr7_181614163	Zm00001eb330350	0.90753	0.987769	0.40613	0.856032	0.23644	0.810627	0.03415	0.333419	0.058495	0.717475	0.38088	0.743778	0.30715	0.859681	0.24723	0.803851	0.12967	0.541901
chr7_181614222	Zm00001eb330350	0.91585	0.989023	0.098762	0.62784	0.093129	0.672949	0.18044	0.601892	0.038448	0.677239	0.45457	0.788987	0.02991	0.585071	0.66369	0.945609	0.10098	0.497381
chr7_181614259	Zm00001eb330350	0.057022	0.56912	0.83396	0.974653	0.25464	0.820786	0.63149	0.890181	0.06283	0.724801	0.23047	0.621345	0.35818	0.879877	0.24856	0.804685	0.27809	0.699999
chr7_181614271	Zm00001eb330350	0.47694	0.892785	0.5979	0.92147	0.24975	0.818228	0.16137	0.579874	0.49186	0.934283	0.83307	0.951589	0.91448	0.991535	0.10206	0.679053	0.31852	0.730995
chr7_181614296	Zm00001eb330350	0.66281	0.942781	0.07611	0.589569	0.027643	0.505032	0.74218	0.929894	0.40135	0.913556	0.19807	0.587065	0.9759	0.997814	0.74301	0.96189	0.37811	0.771262
chr7_181614302	Zm00001eb330350	0.71844	0.954902	0.86972	0.980787	0.41584	0.885639	0.013127	0.233783	0.84906	0.986754	0.61603	0.869369	0.60771	0.947207	0.017501	0.481227	0.099979	0.495651
chr7_181614337	Zm00001eb330350	0.35324	0.844858	0.20286	0.737961	0.75735	0.968245	0.004423	0.153494	0.12266	0.79188	0.50699	0.817366	0.044068	0.624808	0.0059712	0.380231	0.011942	0.231413
chr7_181614360	Zm00001eb330350	0.82677	0.975019	0.89199	0.984401	0.27683	0.832078	0.026281	0.302469	0.64484	0.961403	0.60333	0.863698	0.6944	0.962522	0.016671	0.477081	0.098818	0.493781
chr7_181614410	Zm00001eb330350	0.30956	0.823579	0.64639	0.934478	0.69517	0.957575	0.006714	0.181137	0.99943	0.999947	0.38311	0.745252	0.64942	0.954935	0.027086	0.523812	0.039616	0.361022
chr7_181614421	Zm00001eb330350	0.84602	0.978284	0.25964	0.779244	0.16874	0.762042	0.023296	0.289294	0.082282	0.753131	0.38619	0.747222	0.38353	0.889047	0.27205	0.817395	0.13708	0.552087
chr7_181614452	Zm00001eb330350	0.32988	0.833671	0.21711	0.749202	0.66977	0.952509	0.0047272	0.157602	0.183	0.832057	0.65648	0.886599	0.063264	0.664771	0.0078543	0.405631	0.022148	0.292135
chr7_181614457	Zm00001eb330350	0.84602	0.978284	0.25964	0.779244	0.16874	0.762042	0.023296	0.289294	0.082282	0.753131	0.38619	0.747222	0.38353	0.889047	0.27205	0.817395	0.13708	0.552087
chr7_181614543	Zm00001eb330350	0.55782	0.917113	0.0018751	0.201433	0.0027793	0.271731	0.58216	0.870032	0.60819	0.955869	0.2783	0.665973	0.84036	0.982887	0.95984	0.995022	0.82137	0.956066
chr7_181614552	Zm00001eb330350	0.32988	0.833671	0.21711	0.749202	0.66977	0.952509	0.0047272	0.157602	0.183	0.832057	0.65648	0.886599	0.063264	0.664771	0.0078543	0.405631	0.022148	0.292135
chr7_181614633	Zm00001eb330350	0.55782	0.917113	0.0018751	0.201433	0.0027793	0.271731	0.58216	0.870032	0.60819	0.955869	0.2783	0.665973	0.84036	0.982887	0.95984	0.995022	0.82137	0.956066
chr7_181614636	Zm00001eb330350	0.76042	0.963194	0.75168	0.958685	0.49043	0.908847	0.018794	0.267057	0.39628	0.912206	0.41038	0.762722	0.14024	0.757101	0.019524	0.492196	0.088855	0.477156
chr7_181614654	Zm00001eb330350	0.30797	0.822794	0.57476	0.914777	0.66569	0.951619	0.019688	0.271639	0.15561	0.815776	0.2089	0.599081	0.096091	0.712049	0.018402	0.486247	0.023166	0.296799
chr7_181614702	Zm00001eb330350	0.31253	0.825143	0.22256	0.753241	0.72099	0.962077	0.0040097	0.147491	0.21969	0.851675	0.69155	0.900871	0.068137	0.672773	0.0076786	0.403338	0.019796	0.28017
chr7_181614703	Zm00001eb330350	0.51017	0.903061	0.01803	0.40459	0.020762	0.473279	0.83825	0.959224	0.18842	0.835121	0.15602	0.535826	0.64506	0.954172	0.98518	0.99826	0.28536	0.705817
chr7_181614732	Zm00001eb330350	0.33947	0.838388	0.25213	0.774247	0.72123	0.962113	0.0026326	0.124364	0.27989	0.876675	0.63152	0.876148	0.091326	0.706274	0.00666	0.389879	0.016908	0.264284
chr7_181614795	Zm00001eb330350	0.47394	0.89188	0.89118	0.984258	0.56021	0.927635	0.023807	0.291626	0.86851	0.988641	0.46237	0.793353	0.53605	0.931975	0.042028	0.569378	0.077196	0.455071
chr7_181614807	Zm00001eb330350	0.51017	0.903061	0.01803	0.40459	0.020762	0.473279	0.83825	0.959224	0.18842	0.835121	0.15602	0.535826	0.64506	0.954172	0.98518	0.99826	0.28536	0.705817
chr7_181614819	Zm00001eb330350	0.79753	0.970047	0.0037504	0.250742	0.00097025	0.18536	0.46	0.811432	0.83719	0.985541	0.444	0.782932	0.31423	0.862729	0.92009	0.989957	0.86272	0.967295
chr7_181614875	Zm00001eb330350	0.366	0.850559	0.21702	0.749137	0.85026	0.982662	0.0094619	0.206693	0.19736	0.84004	0.81713	0.946297	0.089357	0.703508	0.017117	0.479394	0.039686	0.361238
chr7_181614896	Zm00001eb330350	0.20157	0.75387	0.60335	0.922883	0.49117	0.909042	0.19751	0.620157	0.91609	0.992986	0.60811	0.86583	0.61819	0.949244	0.040228	0.564494	0.44063	0.807644
chr7_181614934	Zm00001eb330350	0.79627	0.969814	0.27747	0.790381	0.2952	0.84039	0.067665	0.428362	0.7691	0.977883	0.56455	0.845814	0.16228	0.77588	0.10462	0.682431	0.27039	0.693718
chr7_181614975	Zm00001eb330350	0.39498	0.862757	0.17915	0.717781	0.79592	0.974626	0.0012527	0.0918753	0.24639	0.863677	0.54141	0.834751	0.063327	0.664906	0.0036857	0.338562	0.014399	0.248603
chr7_181614977	Zm00001eb330350	0.39498	0.862757	0.17915	0.717781	0.79592	0.974626	0.0012527	0.0918753	0.24639	0.863677	0.54141	0.834751	0.063327	0.664906	0.0036857	0.338562	0.014399	0.248603
chr7_181615021	Zm00001eb330350	0.26016	0.794961	0.20862	0.742612	0.88626	0.987032	0.0087044	0.200392	0.23226	0.857463	0.64387	0.881379	0.034627	0.600175	0.011214	0.440216	0.027632	0.31672
chr7_181615027	Zm00001eb330350	0.26016	0.794961	0.20862	0.742612	0.88626	0.987032	0.0087044	0.200392	0.23226	0.857463	0.64387	0.881379	0.034627	0.600175	0.011214	0.440216	0.027632	0.31672
chr7_181615029	Zm00001eb330350	0.29528	0.815758	0.17836	0.717094	0.94612	0.994238	0.0041812	0.14997	0.23654	0.859473	0.52048	0.824329	0.031843	0.591523	0.0047432	0.359735	0.01647	0.261717
chr7_181615045	Zm00001eb330350	0.3529	0.844696	0.22794	0.757294	0.97097	0.997096	0.0052515	0.164349	0.26963	0.872596	0.5279	0.828046	0.046283	0.630136	0.0054215	0.371682	0.016998	0.264837
chr7_181615082	Zm00001eb330350	0.58039	0.923142	0.036812	0.490868	0.022923	0.483614	0.78899	0.944724	0.27629	0.875256	0.1727	0.557435	0.80251	0.978125	0.87819	0.984324	0.32549	0.73606
chr7_181615112	Zm00001eb330350	0.7014	0.951324	0.067153	0.572011	0.0021544	0.248698	0.11102	0.511471	0.83415	0.985194	0.097991	0.445419	0.87185	0.986725	0.13192	0.714621	0.24951	0.675711
chr7_181615148	Zm00001eb330350	0.93281	0.991489	0.0067079	0.301667	0.0015481	0.220303	0.50977	0.836805	0.64108	0.960862	0.5181	0.823115	0.23892	0.826011	0.99135	0.998996	0.8266	0.957561
chr7_181615171	Zm00001eb330350	0.31253	0.825143	0.22256	0.753241	0.72099	0.962077	0.0040097	0.147491	0.21969	0.851675	0.69155	0.900871	0.068137	0.672773	0.0076786	0.403338	0.019796	0.28017
chr7_181615181	Zm00001eb330350	0.51017	0.903061	0.01803	0.40459	0.020762	0.473279	0.83825	0.959224	0.18842	0.835121	0.15602	0.535826	0.64506	0.954172	0.98518	0.99826	0.28536	0.705817
chr7_181615206	Zm00001eb330350	0.35727	0.846686	0.19128	0.728449	0.66265	0.951058	0.0027235	0.126141	0.21969	0.851675	0.64032	0.879846	0.061887	0.662298	0.0092765	0.422023	0.014575	0.249781
chr7_181615254	Zm00001eb330350	0.47413	0.891944	0.24071	0.766563	0.82239	0.978557	0.0020641	0.112577	0.22187	0.852693	0.51519	0.82164	0.064141	0.666363	0.0036698	0.338189	0.0094336	0.21156
chr7_181615265	Zm00001eb330350	0.51017	0.903061	0.01803	0.40459	0.020762	0.473279	0.83825	0.959224	0.18842	0.835121	0.15602	0.535826	0.64506	0.954172	0.98518	0.99826	0.28536	0.705817
chr7_181615266	Zm00001eb330350	0.427	0.87534	0.1608	0.700672	0.84143	0.981416	0.0021828	0.115203	0.20758	0.845457	0.48267	0.804417	0.067965	0.672773	0.0024237	0.304117	0.012007	0.231894
chr7_181615296	Zm00001eb330350	0.65983	0.942107	0.1027	0.63356	0.044756	0.565849	0.021375	0.280225	0.012477	0.579782	0.30734	0.690127	0.053008	0.64458	0.3513	0.853592	0.05443	0.403745
chr7_181615320	Zm00001eb330350	0.67723	0.946069	0.22446	0.754685	0.35068	0.862624	0.012155	0.22708	0.61068	0.956293	0.9218	0.978913	0.12817	0.746237	0.02157	0.502012	0.083084	0.466543
chr7_181615330	Zm00001eb330350	0.51017	0.903061	0.01803	0.40459	0.020762	0.473279	0.83825	0.959224	0.18842	0.835121	0.15602	0.535826	0.64506	0.954172	0.98518	0.99826	0.28536	0.705817
chr7_181615345	Zm00001eb330350	0.81591	0.973215	0.85666	0.978558	0.29986	0.841982	0.0019654	0.110383	0.058827	0.718171	0.15625	0.53613	0.041773	0.618798	0.0038899	0.342927	0.0022411	0.123221
chr7_181615375	Zm00001eb330350	0.1047	0.652127	0.66937	0.94019	0.14491	0.739198	0.43756	0.799236	0.21474	0.849112	0.27156	0.660108	0.6543	0.955755	0.2994	0.830975	0.20943	0.637318
chr7_181615400	Zm00001eb330350	0.42071	0.872876	0.23522	0.762582	0.73562	0.964576	0.0030501	0.132032	0.19534	0.83898	0.62703	0.874171	0.060447	0.659552	0.0031713	0.326093	0.01782	0.269533
chr7_181615412	Zm00001eb330350	0.2386	0.780995	0.2496	0.77253	0.12644	0.718737	0.30374	0.713419	0.68346	0.966924	0.89315	0.970553	0.6868	0.961338	0.084448	0.653999	0.33835	0.745086
chr7_181615424	Zm00001eb330350	0.5124	0.903785	0.013275	0.370522	0.019486	0.466351	0.95949	0.990689	0.23667	0.859524	0.21397	0.60448	0.75009	0.970977	0.9811	0.997714	0.40648	0.788425
chr7_181615431	Zm00001eb330350	0.5124	0.903785	0.013275	0.370522	0.019486	0.466351	0.95949	0.990689	0.23667	0.859524	0.21397	0.60448	0.75009	0.970977	0.9811	0.997714	0.40648	0.788425
chr7_181615432	Zm00001eb330350	0.9665	0.995912	0.33838	0.824533	0.26872	0.827973	0.040083	0.352715	0.14013	0.805139	0.46929	0.797254	0.54854	0.934811	0.32854	0.844222	0.19118	0.618111
chr7_181615466	Zm00001eb330350	0.60147	0.927958	0.83503	0.974844	0.35943	0.865926	0.0072057	0.186367	0.073931	0.741775	0.31799	0.698581	0.061976	0.662417	0.0085196	0.41369	0.0099033	0.215526
chr7_181615759	Zm00001eb330350	0.34402	0.840566	0.19138	0.728525	0.94961	0.994628	0.0040538	0.148154	0.26965	0.872596	0.45567	0.789596	0.11157	0.730621	0.0095402	0.424342	0.012104	0.232613
chr7_181615773	Zm00001eb330350	0.42161	0.873233	0.8531	0.977915	0.2767	0.832007	0.0012788	0.092658	0.054523	0.709841	0.10942	0.465695	0.051118	0.640663	0.0078749	0.405852	0.0018098	0.113472
chr7_181615786	Zm00001eb330350	0.1047	0.652127	0.66937	0.94019	0.14491	0.739198	0.43756	0.799236	0.21474	0.849112	0.27156	0.660108	0.6543	0.955755	0.2994	0.830975	0.20943	0.637318
chr7_181615789	Zm00001eb330350	0.1047	0.652127	0.66937	0.94019	0.14491	0.739198	0.43756	0.799236	0.21474	0.849112	0.27156	0.660108	0.6543	0.955755	0.2994	0.830975	0.20943	0.637318
chr7_181615841	Zm00001eb330350	0.56474	0.918993	0.032999	0.477227	0.024728	0.492426	0.92585	0.982484	0.18943	0.835634	0.16885	0.552603	0.76144	0.972681	0.80368	0.97274	0.28922	0.70889
chr7_181615845	Zm00001eb330350	0.1047	0.652127	0.66937	0.94019	0.14491	0.739198	0.43756	0.799236	0.21474	0.849112	0.27156	0.660108	0.6543	0.955755	0.2994	0.830975	0.20943	0.637318
chr7_181615858	Zm00001eb330350	0.52139	0.906564	0.041751	0.5074	0.021408	0.475882	0.76083	0.935987	0.19521	0.838901	0.1256	0.492353	0.73796	0.969217	0.99008	0.998818	0.21919	0.647248
chr7_181615877	Zm00001eb330350	0.75447	0.962128	0.059093	0.554289	0.069439	0.629147	0.018713	0.266619	0.016153	0.600016	0.33716	0.713174	0.063152	0.66461	0.38074	0.865317	0.052694	0.399175
chr7_181615918	Zm00001eb330350	0.51017	0.903061	0.01803	0.40459	0.020762	0.473279	0.83825	0.959224	0.18842	0.835121	0.15602	0.535826	0.64506	0.954172	0.98518	0.99826	0.28536	0.705817
chr7_181615931	Zm00001eb330350	0.47548	0.892362	0.42381	0.862907	0.24811	0.81733	0.38301	0.767079	0.83763	0.985602	0.8389	0.953468	0.63309	0.951963	0.090472	0.662969	0.44886	0.812097
chr7_181615935	Zm00001eb330350	0.99271	0.99904	0.081967	0.600346	0.085392	0.659971	0.015774	0.250111	0.01542	0.596426	0.3286	0.706773	0.046899	0.631699	0.22773	0.792146	0.058954	0.41491
chr7_181615970	Zm00001eb330350	0.1047	0.652127	0.66937	0.94019	0.14491	0.739198	0.43756	0.799236	0.21474	0.849112	0.27156	0.660108	0.6543	0.955755	0.2994	0.830975	0.20943	0.637318
chr7_181615982	Zm00001eb330350	0.17998	0.735261	0.14735	0.68715	0.5507	0.925142	0.0067937	0.182014	0.24722	0.863917	0.75794	0.925936	0.13401	0.751571	0.0092114	0.421228	0.041118	0.365837
chr7_181616027	Zm00001eb330350	0.81282	0.972656	0.20983	0.743509	0.056592	0.598769	0.046148	0.371763	0.74322	0.974808	0.3594	0.729078	0.37816	0.887189	0.021851	0.503277	0.032248	0.335145
chr7_181616031	Zm00001eb330350	0.33614	0.836779	0.0066583	0.301017	0.01961	0.467044	0.86282	0.966074	0.13134	0.798519	0.20916	0.599359	0.51104	0.926146	0.96583	0.995795	0.47501	0.825746
chr7_181616037	Zm00001eb330350	0.52016	0.906171	0.91835	0.988616	0.67619	0.953825	0.0038573	0.145142	0.24689	0.863877	0.44927	0.785939	0.073551	0.681118	0.020264	0.495918	0.020885	0.285782
chr7_181616047	Zm00001eb330350	0.1047	0.652127	0.66937	0.94019	0.14491	0.739198	0.43756	0.799236	0.21474	0.849112	0.27156	0.660108	0.6543	0.955755	0.2994	0.830975	0.20943	0.637318
chr7_181616304	Zm00001eb330350	0.11903	0.671113	0.64541	0.934215	0.21205	0.795037	0.5346	0.84869	0.21952	0.851581	0.31973	0.699944	0.67874	0.959997	0.29558	0.829119	0.21596	0.643985
chr7_181616317	Zm00001eb330350	0.9811	0.997576	0.14357	0.683248	0.13782	0.731606	0.01953	0.270807	0.011915	0.577133	0.32575	0.70464	0.033387	0.596368	0.24117	0.800225	0.062494	0.423271
chr7_181616518	Zm00001eb330350	0.52056	0.906294	0.016722	0.395894	0.019772	0.467948	0.86046	0.965411	0.11554	0.787896	0.11279	0.471469	0.46839	0.915017	0.99066	0.998886	0.31198	0.726222
chr7_181616586	Zm00001eb330350	0.1047	0.652127	0.66937	0.94019	0.14491	0.739198	0.43756	0.799236	0.21474	0.849112	0.27156	0.660108	0.6543	0.955755	0.2994	0.830975	0.20943	0.637318
chr7_181616657	Zm00001eb330350	0.35638	0.846282	0.32664	0.818348	0.76061	0.968809	0.053211	0.391898	0.029019	0.650736	0.28524	0.671986	0.18801	0.794875	0.21411	0.783217	0.042196	0.369206
chr7_181616814	Zm00001eb330350	0.67102	0.944644	0.039565	0.500248	0.075965	0.642687	0.0097338	0.208866	0.10949	0.782222	0.58844	0.856935	0.26243	0.838423	0.32417	0.842301	0.076304	0.453224
chr7_181616824	Zm00001eb330350	0.1443	0.700666	0.033121	0.477684	0.070101	0.630491	0.090511	0.476062	0.43343	0.921501	0.87606	0.965296	0.87443	0.986991	0.45796	0.89218	0.29008	0.709587
chr7_181616825	Zm00001eb330350	0.67102	0.944644	0.039565	0.500248	0.075965	0.642687	0.0097338	0.208866	0.10949	0.782222	0.58844	0.856935	0.26243	0.838423	0.32417	0.842301	0.076304	0.453224
chr7_181616834	Zm00001eb330350	0.46814	0.889897	0.013754	0.37433	0.024992	0.493688	0.94765	0.987864	0.15615	0.816089	0.13341	0.504264	0.4857	0.919638	0.91626	0.989443	0.27139	0.694555
chr7_181616866	Zm00001eb330350	0.41528	0.870858	0.012507	0.363866	0.019928	0.468793	0.88173	0.971165	0.13684	0.80269	0.15054	0.528405	0.52679	0.929896	0.95846	0.994858	0.3068	0.722382
chr7_181616878	Zm00001eb330350	0.85872	0.980302	0.084328	0.604521	0.17882	0.770103	0.013296	0.234362	0.069686	0.73558	0.45825	0.791073	0.1536	0.768808	0.33612	0.847457	0.07742	0.455499
chr7_181616930	Zm00001eb330350	0.94969	0.993617	0.67306	0.941059	0.36533	0.868083	0.0063051	0.176699	0.030888	0.656375	0.090694	0.431434	0.029128	0.581965	0.045954	0.579462	0.0015471	0.106805
chr7_181616938	Zm00001eb330350	0.91175	0.988401	0.18472	0.722701	0.16966	0.762811	0.054535	0.395485	0.098733	0.771905	0.66905	0.891727	0.27288	0.843651	0.66085	0.94493	0.16293	0.585427
chr7_181616954	Zm00001eb330350	0.11957	0.671751	0.99328	0.999109	0.17031	0.763397	0.53436	0.848577	0.2694	0.872529	0.28664	0.67315	0.93341	0.993598	0.59864	0.930574	0.24008	0.667193
chr7_181616955	Zm00001eb330350	0.51165	0.903541	0.61023	0.924824	0.30744	0.845114	0.22391	0.646309	0.7122	0.970887	0.58648	0.856062	0.23739	0.825138	0.14691	0.729646	0.16665	0.589979
chr7_181616956	Zm00001eb330350	0.59234	0.926201	0.16113	0.700981	0.57182	0.930575	0.0034685	0.138998	0.071812	0.738803	0.31132	0.693305	0.038073	0.609154	0.010696	0.435804	0.0072907	0.191735
chr7_181616967	Zm00001eb330350	0.46141	0.887645	0.21589	0.74826	0.6447	0.947208	0.014109	0.239744	0.15222	0.813586	0.54211	0.835115	0.079282	0.690281	0.033173	0.543086	0.021078	0.286784
chr7_181616988	Zm00001eb330350	0.14961	0.706386	0.60567	0.92353	0.14117	0.735207	0.48183	0.822881	0.19804	0.84042	0.32057	0.700621	0.64986	0.95502	0.38213	0.865897	0.22141	0.649423
chr7_181617040	Zm00001eb330350	0.8271	0.97508	0.71893	0.951628	0.060927	0.609708	0.11016	0.510108	0.59685	0.954041	0.36369	0.73206	0.38841	0.89056	0.021436	0.501459	0.048634	0.38806
chr7_181617058	Zm00001eb330350	0.81891	0.973684	0.88869	0.98383	0.42728	0.889467	0.043098	0.362274	0.36936	0.905129	0.50459	0.816079	0.14722	0.763325	0.022623	0.506835	0.077956	0.456473
chr7_181617310	Zm00001eb330350	0.64673	0.939089	0.65482	0.936615	0.25317	0.819984	0.31438	0.72126	0.61612	0.957133	0.55069	0.839325	0.21212	0.810682	0.11214	0.691846	0.28228	0.703367
chr7_181617366	Zm00001eb330350	0.057203	0.569539	0.92049	0.988939	0.024647	0.49199	0.22045	0.642998	0.18502	0.833242	0.32672	0.705362	0.22356	0.817581	0.84758	0.979791	0.23309	0.660673
chr7_181617378	Zm00001eb330350	0.057203	0.569539	0.92049	0.988939	0.024647	0.49199	0.22045	0.642998	0.18502	0.833242	0.32672	0.705362	0.22356	0.817581	0.84758	0.979791	0.23309	0.660673
chr7_181617460	Zm00001eb330350	0.57226	0.921018	0.50655	0.893089	0.41162	0.8842	0.0041957	0.150184	0.023879	0.631763	0.115	0.475163	0.020302	0.546414	0.0036603	0.337999	0.0232	0.29696
chr7_181617505	Zm00001eb330350	0.83132	0.975783	0.50267	0.891784	0.42792	0.889664	0.14492	0.559218	0.17169	0.825868	0.79015	0.93719	0.61511	0.948658	0.37807	0.864309	0.43091	0.802338
chr7_181617530	Zm00001eb330350	0.62143	0.933031	0.81435	0.970987	0.36444	0.867783	0.002047	0.112208	0.00061545	0.444002	0.028511	0.266818	0.00018121	0.261905	0.021322	0.500952	0.00028907	0.0524151
chr7_181617536	Zm00001eb330350	0.040857	0.526974	0.24144	0.767053	0.29086	0.838511	0.8359	0.958588	0.97496	0.99802	0.50001	0.81369	0.69028	0.961811	0.68875	0.950934	0.84658	0.962986
chr7_181617563	Zm00001eb330350	0.5205	0.906272	0.28376	0.794195	0.44224	0.894284	0.030593	0.320179	0.13234	0.799221	0.51079	0.819342	0.39036	0.891197	0.16622	0.747318	0.20419	0.631884
chr7_181617569	Zm00001eb330350	0.5205	0.906272	0.28376	0.794195	0.44224	0.894284	0.030593	0.320179	0.13234	0.799221	0.51079	0.819342	0.39036	0.891197	0.16622	0.747318	0.20419	0.631884
chr7_181617690	Zm00001eb330350	0.62832	0.934733	0.57668	0.915337	0.41828	0.886441	0.1229	0.52954	0.093757	0.766844	0.42032	0.768859	0.030003	0.585375	0.28582	0.824197	0.048982	0.389011
chr7_181617705	NA	NA	NA	NA	NA	0.46071	0.899967	0.72258	0.923386	0.22005	0.85185	0.46242	0.793375	0.1034	0.721178	0.83844	0.978377	0.32843	0.7381
chr7_181617706	NA	NA	NA	NA	NA	0.46071	0.899967	0.72258	0.923386	0.22005	0.85185	0.46242	0.793375	0.1034	0.721178	0.83844	0.978377	0.32843	0.7381
chr7_181617712	Zm00001eb330350	0.55012	0.914903	0.30748	0.807913	0.44287	0.894497	0.042339	0.359881	0.062754	0.724696	0.39341	0.751885	0.017372	0.532188	0.11031	0.689612	0.031774	0.333494
chr7_181617726	Zm00001eb330350	0.44053	0.880321	0.30414	0.806023	0.6059	0.938756	0.88352	0.971641	0.4063	0.914816	0.81922	0.947006	0.18153	0.79033	0.73594	0.96049	0.29412	0.712748
chr7_181617741	Zm00001eb330350	0.37869	0.856013	0.24589	0.770014	0.37708	0.8723	0.062959	0.417178	0.054681	0.71013	0.48372	0.805002	0.013996	0.517145	0.10216	0.679204	0.041437	0.366856
chr7_181617764	Zm00001eb330350	0.1675	0.72399	0.23491	0.762367	0.97009	0.996978	0.63604	0.891968	0.76671	0.977619	0.80217	0.941324	0.6074	0.947142	0.7294	0.959173	0.31209	0.726299
chr7_181617770	Zm00001eb330350	0.48564	0.895477	0.55051	0.907376	0.63862	0.945902	0.3961	0.775193	0.30187	0.884336	0.57618	0.851289	0.12268	0.742516	0.28117	0.821995	0.091796	0.482552
chr7_181617800	Zm00001eb330350	0.14663	0.703232	0.25232	0.774378	0.80752	0.976305	0.57868	0.868542	0.61308	0.956654	0.60628	0.86503	0.48433	0.919302	0.60282	0.931531	0.21492	0.642914
chr7_181617819	Zm00001eb330350	0.12077	0.673339	0.27967	0.791666	0.84608	0.982091	0.57395	0.866489	0.67118	0.965202	0.6828	0.897343	0.54281	0.933592	0.59162	0.928926	0.27242	0.695403
chr7_181617906	Zm00001eb330350	0.16601	0.722583	0.32975	0.820006	0.81903	0.978061	0.48295	0.823443	0.50993	0.937897	0.69461	0.902135	0.33975	0.872806	0.38585	0.867249	0.3115	0.725868
chr7_181617968	Zm00001eb330350	0.82872	0.97532	0.72594	0.953153	0.92236	0.99145	0.23852	0.659738	0.053452	0.707591	0.40169	0.757292	0.036342	0.604971	0.23466	0.796392	0.070293	0.44071
chr7_181617999	Zm00001eb330350	0.89487	0.985931	0.92737	0.989952	0.81577	0.977547	0.23577	0.657234	0.097612	0.770816	0.52608	0.827123	0.058381	0.655549	0.19378	0.769213	0.074942	0.450402
chr7_181618019	Zm00001eb330350	0.33819	0.837754	0.3	0.80364	0.59815	0.936901	0.15693	0.57449	0.25006	0.864882	0.88743	0.968835	0.51158	0.926281	0.55519	0.91983	0.44066	0.807658
chr7_181618232	Zm00001eb330350	0.14007	0.695974	0.043049	0.511452	0.8534	0.983031	0.05011	0.383418	0.050578	0.701941	0.21385	0.604371	0.064742	0.667446	0.13553	0.718343	0.035367	0.346565
chr7_181618740	Zm00001eb330350	0.10348	0.650444	0.56291	0.911203	0.77701	0.971571	0.25057	0.670409	0.099057	0.772228	0.3414	0.716197	0.5069	0.925082	0.83654	0.978066	0.15877	0.580247
chr7_181618825	Zm00001eb330350	0.035573	0.509801	0.013467	0.372128	0.3278	0.853703	0.97663	0.994691	0.82054	0.983766	0.99899	0.999721	0.89251	0.989055	0.81577	0.974662	0.64332	0.89856
chr7_181618837	Zm00001eb330350	0.11297	0.663303	0.050146	0.532042	0.25657	0.821824	0.51816	0.840841	0.98781	0.99904	0.98569	0.996311	0.83373	0.982047	0.45946	0.892595	0.51702	0.846035
chr7_181618840	Zm00001eb330350	0.11297	0.663303	0.050146	0.532042	0.25657	0.821824	0.51816	0.840841	0.98781	0.99904	0.98569	0.996311	0.83373	0.982047	0.45946	0.892595	0.51702	0.846035
chr7_181618849	Zm00001eb330350	0.11297	0.663303	0.050146	0.532042	0.25657	0.821824	0.51816	0.840841	0.98781	0.99904	0.98569	0.996311	0.83373	0.982047	0.45946	0.892595	0.51702	0.846035
chr7_181618850	Zm00001eb330350	0.11297	0.663303	0.050146	0.532042	0.25657	0.821824	0.51816	0.840841	0.98781	0.99904	0.98569	0.996311	0.83373	0.982047	0.45946	0.892595	0.51702	0.846035
chr7_181618910	Zm00001eb330350	0.079469	0.61317	0.088205	0.611194	0.64002	0.946185	0.87636	0.969729	0.5881	0.95262	0.68406	0.897853	0.53337	0.931374	0.70577	0.954444	0.78832	0.946532
chr7_181618911	Zm00001eb330350	0.11127	0.661043	0.24619	0.770217	0.58112	0.932901	0.43544	0.798052	0.23901	0.860342	0.90582	0.974285	0.13007	0.748062	0.47228	0.896477	0.70172	0.919259
chr7_181618926	Zm00001eb330350	0.14999	0.706792	0.37542	0.842537	0.57548	0.931464	0.56865	0.864214	0.44033	0.923122	0.79091	0.937445	0.35104	0.877117	0.6777	0.948662	0.97152	0.993756
chr7_181619033	Zm00001eb330350	0.63421	0.936201	0.90419	0.986375	0.13923	0.733109	0.31111	0.718883	0.4238	0.919357	0.80878	0.943545	0.38282	0.88877	0.60559	0.932221	0.44686	0.81101
chr7_181619776	Zm00001eb330350	0.31689	0.827342	0.12754	0.665673	0.42011	0.88708	0.035755	0.339066	0.21101	0.847234	0.44913	0.785851	0.42554	0.902628	0.090886	0.663586	0.15272	0.572613
chr7_181619856	Zm00001eb330350	0.11232	0.662437	0.42007	0.861392	0.13399	0.72737	0.54548	0.853795	0.63395	0.959858	0.12782	0.495738	0.61929	0.94946	0.81896	0.975209	0.85055	0.964095
chr7_181619866	Zm00001eb330350	0.26973	0.800986	0.12342	0.660936	0.39702	0.879343	0.25609	0.675141	0.88697	0.990368	0.60924	0.866334	0.82437	0.980953	0.55528	0.919852	0.54408	0.858395
chr7_181619880	Zm00001eb330350	0.059562	0.574244	0.20456	0.739373	0.053362	0.590324	0.70835	0.91848	0.46731	0.929281	0.19103	0.57963	0.68038	0.960265	0.76486	0.965935	0.98628	0.997042
chr7_181619887	Zm00001eb330350	0.059562	0.574244	0.20456	0.739373	0.053362	0.590324	0.70835	0.91848	0.46731	0.929281	0.19103	0.57963	0.68038	0.960265	0.76486	0.965935	0.98628	0.997042
chr7_181619893	Zm00001eb330350	0.32909	0.833305	0.44026	0.869474	0.27968	0.833374	0.91068	0.978697	0.7595	0.976759	0.20282	0.59233	0.37417	0.885805	0.71057	0.955362	0.704	0.920033
chr7_181620356	Zm00001eb330350	0.15991	0.716839	0.40735	0.85656	0.046938	0.572317	0.41647	0.787354	0.15071	0.812585	0.14944	0.526938	0.26915	0.841819	0.3116	0.836607	0.88911	0.974342
chr7_181679778	Zm00001eb330380	0.62444	0.933779	0.38368	0.846239	0.5031	0.912529	0.73762	0.928399	0.15	0.812087	0.36536	0.733208	0.1795	0.788999	0.19355	0.769045	0.30298	0.719451
chr7_181679785	Zm00001eb330380	0.011337	0.379925	0.55999	0.910333	0.51532	0.915897	0.44736	0.804596	0.57378	0.950102	0.10672	0.461017	0.88858	0.988608	0.48545	0.900443	0.52741	0.850844
chr7_181679807	Zm00001eb330380	0.0089951	0.356121	0.38651	0.847527	0.46196	0.900351	0.055127	0.397112	0.29718	0.882642	0.0055019	0.129036	0.47267	0.916185	0.26154	0.811949	0.070832	0.441788
chr7_181679808	Zm00001eb330380	0.0088934	0.355047	0.5012	0.89136	0.36431	0.867783	0.3206	0.725758	0.67183	0.965304	0.11268	0.471281	0.97472	0.997708	0.57146	0.923891	0.48648	0.831441
chr7_181679809	Zm00001eb330380	0.047011	0.544224	0.14291	0.682493	0.83802	0.980893	0.077636	0.450605	0.92653	0.993902	0.10838	0.463899	0.8705	0.986583	0.068783	0.627523	0.28325	0.704122
chr7_181679816	Zm00001eb330380	0.21054	0.760943	0.32287	0.816313	0.80298	0.975626	0.63994	0.893489	0.12718	0.795117	0.40738	0.760929	0.056071	0.651009	0.64713	0.941825	0.17059	0.594691
chr7_181680524	Zm00001eb330380	0.012876	0.393066	0.66119	0.938198	0.15202	0.74627	0.14915	0.564774	0.59829	0.954258	0.080833	0.41164	0.82056	0.980468	0.45511	0.891303	0.34212	0.747698
chr7_181680547	Zm00001eb330380	0.0068533	0.330373	0.68417	0.943755	0.14578	0.740066	0.18467	0.606565	0.59951	0.954462	0.099335	0.447888	0.84816	0.983869	0.42736	0.882114	0.39623	0.782299
chr7_181680552	Zm00001eb330380	0.0068533	0.330373	0.68417	0.943755	0.14578	0.740066	0.18467	0.606565	0.59951	0.954462	0.099335	0.447888	0.84816	0.983869	0.42736	0.882114	0.39623	0.782299
chr7_181680598	Zm00001eb330380	0.0099926	0.366939	0.90811	0.986977	0.3443	0.860108	0.11157	0.512335	0.79818	0.981392	0.039822	0.307056	0.63565	0.952464	0.2586	0.810404	0.18312	0.609168
chr7_181680609	Zm00001eb330380	0.0089238	0.355357	0.93213	0.990661	0.43269	0.891203	0.13252	0.542992	0.74793	0.975347	0.040606	0.309521	0.58391	0.942315	0.27792	0.820423	0.21755	0.645607
chr7_181680642	Zm00001eb330380	0.0050379	0.301522	0.66849	0.939963	0.20992	0.793622	0.051387	0.386895	0.43848	0.922647	0.017834	0.217995	0.55213	0.935571	0.30817	0.835156	0.10319	0.50115
chr7_181681111	Zm00001eb330380	0.65553	0.941137	0.47171	0.881252	0.85985	0.983857	0.84014	0.959756	0.62834	0.958976	0.27511	0.663236	0.60959	0.947573	0.51788	0.909812	0.63795	0.896522
chr7_181681116	Zm00001eb330380	0.82309	0.974381	0.64506	0.934126	0.80682	0.976203	0.95298	0.989133	0.73665	0.973982	0.27176	0.660275	0.82708	0.981285	0.44887	0.889298	0.64923	0.900773
chr7_181681123	Zm00001eb330380	0.77645	0.966198	0.30815	0.808271	0.85336	0.983027	0.094188	0.482769	0.023987	0.632319	0.12049	0.484224	0.076768	0.686433	0.32874	0.844296	0.072938	0.44625
chr7_181681157	Zm00001eb330380	0.56852	0.919999	0.081637	0.599763	0.083661	0.656996	0.004551	0.155243	0.45107	0.925645	0.0020547	0.0801303	0.74131	0.969687	0.044588	0.575879	0.002734	0.132609
chr7_181681160	Zm00001eb330380	0.97497	0.996815	0.49254	0.888412	0.89672	0.988364	0.65349	0.898681	0.55078	0.945951	0.47364	0.799684	0.66806	0.958163	0.29421	0.82843	0.87355	0.970235
chr7_181681165	Zm00001eb330380	0.8048	0.971347	0.17973	0.718299	0.10848	0.696057	0.0008595	0.0789575	0.11841	0.788247	4.2366e-05	0.0102288	0.16918	0.781345	0.013055	0.454158	9.6657e-05	0.0324327
chr7_181681192	Zm00001eb330380	0.051142	0.554919	0.2932	0.799665	0.52201	0.917605	0.022681	0.286432	0.073051	0.74051	0.0013517	0.0648067	0.10666	0.725036	0.13	0.712474	0.0011638	0.0950589
chr7_181681224	Zm00001eb330380	0.69246	0.949456	0.44752	0.872227	0.2133	0.795907	0.0002136	0.0455763	0.050642	0.702111	1.454e-06	0.00229222	0.08498	0.698574	0.039296	0.561858	9.1728e-06	0.0130802
chr7_181681226	Zm00001eb330380	0.032649	0.499605	0.2712	0.786642	0.49989	0.911592	0.023912	0.292098	0.058233	0.716912	0.0013511	0.0647937	0.076275	0.685636	0.14224	0.724978	0.00092841	0.0865894
chr7_181681271	Zm00001eb330380	0.91493	0.988892	0.28392	0.794268	0.84694	0.982211	0.73607	0.927919	0.37778	0.907341	0.21201	0.602436	0.3029	0.857784	0.55499	0.919777	0.40955	0.790223
chr7_181681395	Zm00001eb330380	0.63645	0.936751	0.31537	0.812214	0.3909	0.877243	0.00022917	0.0469191	0.57473	0.950286	0.0014581	0.0673445	0.66493	0.957637	0.014064	0.461271	0.0030158	0.137728
chr7_181681544	Zm00001eb330380	0.011039	0.377223	0.7306	0.954192	0.37298	0.870765	0.071656	0.437426	0.85061	0.986931	0.054546	0.350141	0.95488	0.995745	0.50707	0.906891	0.13379	0.547497
chr7_181681582	Zm00001eb330380	0.96528	0.99574	0.69016	0.945142	0.39979	0.880265	0.00011443	0.0354482	0.11029	0.783003	6.7292e-06	0.00468873	0.15333	0.768622	0.017987	0.48404	6.4619e-05	0.0274112
chr7_181681652	Zm00001eb330380	0.17553	0.731273	0.79084	0.966574	0.28827	0.837316	0.15151	0.567725	0.36478	0.903876	0.053452	0.347195	0.22596	0.81894	0.12889	0.71124	0.07375	0.447941
chr7_181681709	Zm00001eb330380	0.17553	0.731273	0.79084	0.966574	0.28827	0.837316	0.15151	0.567725	0.36478	0.903876	0.053452	0.347195	0.22596	0.81894	0.12889	0.71124	0.07375	0.447941
chr7_181681773	Zm00001eb330380	0.061431	0.578186	0.97755	0.996951	0.32349	0.851989	0.11511	0.517845	0.80656	0.982286	0.06663	0.380346	0.61797	0.949194	0.46989	0.89577	0.28973	0.709294
chr7_181681936	Zm00001eb330380	0.97784	0.997166	0.28496	0.794899	0.23467	0.809589	0.00031888	0.0534411	0.2947	0.881778	4.4387e-05	0.0104768	0.38634	0.889953	0.056707	0.603568	0.00032034	0.0548848
chr7_181681950	Zm00001eb330380	0.74352	0.96	0.12167	0.658657	0.083687	0.657045	0.0051485	0.163025	0.55482	0.946734	0.0071723	0.145788	0.82607	0.981151	0.11214	0.691846	0.0092923	0.210284
chr7_181681985	Zm00001eb330380	0.84696	0.978442	0.49499	0.889194	0.90625	0.989559	0.80284	0.948961	0.42994	0.920681	0.34861	0.721392	0.4745	0.916686	0.2061	0.777892	0.64399	0.898814
chr7_181682011	Zm00001eb330380	0.80573	0.97149	0.14599	0.68574	0.075709	0.642213	0.0038346	0.144834	0.57915	0.951058	0.0069251	0.14347	0.85204	0.984327	0.090671	0.66324	0.0094809	0.211984
chr7_181682020	Zm00001eb330380	0.71833	0.954875	0.81113	0.970421	0.91822	0.990992	0.97057	0.993266	0.64716	0.961696	0.23854	0.629348	0.61797	0.949194	0.61936	0.935504	0.59385	0.87938
chr7_181682022	Zm00001eb330380	0.84696	0.978442	0.49499	0.889194	0.90625	0.989559	0.80284	0.948961	0.42994	0.920681	0.34861	0.721392	0.4745	0.916686	0.2061	0.777892	0.64399	0.898814
chr7_181682029	Zm00001eb330380	0.8556	0.979787	0.28259	0.793534	0.13696	0.73062	0.00072039	0.0736733	0.40603	0.914778	8.504e-05	0.0146353	0.62661	0.95082	0.086482	0.6572	0.00093173	0.0867171
chr7_181682111	Zm00001eb330380	0.045879	0.541126	0.96634	0.995364	0.23962	0.812492	0.2944	0.706482	0.99385	0.999504	0.19942	0.588591	0.91681	0.991806	0.88573	0.985441	0.53832	0.855803
chr7_181682115	Zm00001eb330380	0.87694	0.983205	0.46513	0.87883	0.26431	0.825897	1.8826e-05	0.0163309	0.22592	0.854676	8.561e-06	0.00521369	0.27763	0.846058	0.041327	0.567498	2.2163e-05	0.0181164
chr7_181682131	Zm00001eb330380	0.76389	0.963845	0.12267	0.659958	0.1858	0.775692	0.0024157	0.120022	0.9032	0.991823	0.0089701	0.161087	0.8568	0.984879	0.053787	0.596892	0.01013	0.217401
chr7_181682156	Zm00001eb330380	0.96178	0.995272	0.47184	0.881296	0.43498	0.891918	3.4537e-05	0.0211013	0.2387	0.860342	9.8201e-06	0.0055447	0.24369	0.828428	0.02785	0.52425	2.8629e-05	0.019877
chr7_181682160	Zm00001eb330380	0.82477	0.974672	0.38941	0.84879	0.44101	0.893909	3.0957e-05	0.0201021	0.22772	0.855506	7.1342e-06	0.00480774	0.21812	0.814294	0.020462	0.496912	2.1406e-05	0.0180179
chr7_181682173	Zm00001eb330380	0.39727	0.8637	0.59009	0.91919	0.38731	0.875995	0.30153	0.711777	0.26592	0.871171	0.016752	0.212082	0.35217	0.877542	0.27117	0.817084	0.14281	0.559679
chr7_181682186	Zm00001eb330380	0.021393	0.449359	0.71029	0.949739	0.36075	0.866439	0.30079	0.711235	0.945	0.995476	0.16803	0.551595	0.76352	0.972973	0.77233	0.967259	0.50223	0.839165
chr7_181682199	Zm00001eb330380	0.88305	0.984161	0.6825	0.943319	0.30024	0.842188	1.6748e-05	0.0155612	0.21406	0.848782	7.156e-06	0.00480774	0.20839	0.808469	0.04063	0.565533	1.2365e-05	0.0146681
chr7_181682225	Zm00001eb330380	0.90957	0.988046	0.22596	0.755786	0.18317	0.773609	0.0031502	0.133666	0.66441	0.964212	0.0053697	0.127542	0.85808	0.98507	0.08503	0.654977	0.0058174	0.17606
chr7_181682234	Zm00001eb330380	0.90957	0.988046	0.22596	0.755786	0.18317	0.773609	0.0031502	0.133666	0.66441	0.964212	0.0053697	0.127542	0.85808	0.98507	0.08503	0.654977	0.0058174	0.17606
chr7_181682286	Zm00001eb330380	0.84696	0.978442	0.49499	0.889194	0.90625	0.989559	0.80284	0.948961	0.42994	0.920681	0.34861	0.721392	0.4745	0.916686	0.2061	0.777892	0.64399	0.898814
chr7_181682287	Zm00001eb330380	0.91166	0.988384	0.54167	0.90458	0.26651	0.826857	0.0001074	0.034495	0.21838	0.850981	2.7949e-05	0.00839004	0.25988	0.837111	0.051483	0.592177	7.2082e-05	0.0287105
chr7_181682323	Zm00001eb330380	0.90526	0.987465	0.42387	0.862935	0.15354	0.74786	7.3743e-05	0.0295303	0.42425	0.919472	0.00045047	0.0365017	0.54183	0.933394	0.07773	0.643124	9.0045e-05	0.0314425
chr7_181682349	Zm00001eb330380	0.63473	0.93633	0.48317	0.885346	0.96554	0.996471	0.7178	0.921766	0.55742	0.947249	0.38394	0.74579	0.60428	0.94648	0.17807	0.757184	0.67844	0.911387
chr7_181682367	Zm00001eb330380	0.37578	0.854751	0.75597	0.959551	0.49027	0.908796	0.4535	0.807965	0.88565	0.990249	0.35316	0.724625	0.90047	0.989974	0.30523	0.833711	0.54562	0.85908
chr7_181682368	Zm00001eb330380	0.017571	0.42674	0.58454	0.917617	0.35951	0.865958	0.71943	0.922316	0.63188	0.959519	0.3604	0.729782	0.92984	0.993258	0.9694	0.996271	0.86502	0.967926
chr7_181682378	Zm00001eb330380	0.84696	0.978442	0.49499	0.889194	0.90625	0.989559	0.80284	0.948961	0.42994	0.920681	0.34861	0.721392	0.4745	0.916686	0.2061	0.777892	0.64399	0.898814
chr7_181682383	Zm00001eb330380	0.23819	0.780694	0.62231	0.928228	0.15987	0.753956	0.10874	0.507836	0.29591	0.882195	0.0067368	0.141651	0.28936	0.851662	0.080588	0.647739	0.063309	0.42515
chr7_181682393	Zm00001eb330380	0.80509	0.971388	0.45804	0.876227	0.25339	0.820108	2.2712e-05	0.0176793	0.22838	0.855765	2.0063e-05	0.00723437	0.26678	0.840664	0.036034	0.552569	3.3677e-05	0.0212047
chr7_181682416	Zm00001eb330380	0.70545	0.952173	0.56755	0.912591	0.93491	0.992949	0.95418	0.989406	0.31797	0.889541	0.22662	0.617424	0.35376	0.878182	0.27482	0.81884	0.44231	0.808568
chr7_181682443	Zm00001eb330380	0.022008	0.452626	0.70003	0.947442	0.34649	0.860952	0.31435	0.721242	0.94808	0.995717	0.17972	0.566177	0.75719	0.972061	0.70737	0.954746	0.54613	0.859307
chr7_181682640	Zm00001eb330380	0.7708	0.965117	0.4786	0.883737	0.19864	0.785427	0.00016378	0.0409099	0.18278	0.831942	8.9984e-06	0.00533406	0.17	0.781995	0.059586	0.609645	7.8904e-05	0.0297222
chr7_181682650	Zm00001eb330380	0.69787	0.95053	0.2008	0.736318	0.10837	0.695899	0.00672	0.18121	0.60676	0.955672	0.0049451	0.122659	0.76568	0.973293	0.10601	0.684189	0.0127	0.236839
chr7_181682686	Zm00001eb330380	0.69253	0.94947	0.28462	0.794679	0.13134	0.72439	0.0043924	0.153041	0.45979	0.927604	0.0049644	0.122881	0.72525	0.967283	0.12021	0.701717	0.0074903	0.193657
chr7_181682695	Zm00001eb330380	0.69253	0.94947	0.28462	0.794679	0.13134	0.72439	0.0043924	0.153041	0.45979	0.927604	0.0049644	0.122881	0.72525	0.967283	0.12021	0.701717	0.0074903	0.193657
chr7_181682698	Zm00001eb330380	0.69253	0.94947	0.28462	0.794679	0.13134	0.72439	0.0043924	0.153041	0.45979	0.927604	0.0049644	0.122881	0.72525	0.967283	0.12021	0.701717	0.0074903	0.193657
chr7_181682714	Zm00001eb330380	0.94399	0.993008	0.56981	0.91326	0.32187	0.851302	2.0751e-05	0.0169652	0.29493	0.881837	8.2764e-05	0.0144295	0.29367	0.853615	0.010313	0.43204	7.8494e-05	0.0296471
chr7_181682780	Zm00001eb330380	0.84696	0.978442	0.49499	0.889194	0.90625	0.989559	0.80284	0.948961	0.42994	0.920681	0.34861	0.721392	0.4745	0.916686	0.2061	0.777892	0.64399	0.898814
chr7_181682819	Zm00001eb330380	0.85454	0.979673	0.56613	0.912191	0.16699	0.760543	1.5982e-05	0.015246	0.13249	0.799338	3.8327e-06	0.00367731	0.17335	0.784595	0.024786	0.515954	1.5457e-05	0.0159542
chr7_181682844	Zm00001eb330380	0.23819	0.780694	0.62231	0.928228	0.15987	0.753956	0.10874	0.507836	0.29591	0.882195	0.0067368	0.141651	0.28936	0.851662	0.080588	0.647739	0.063309	0.42515
chr7_181682845	Zm00001eb330380	0.84696	0.978442	0.49499	0.889194	0.90625	0.989559	0.80284	0.948961	0.42994	0.920681	0.34861	0.721392	0.4745	0.916686	0.2061	0.777892	0.64399	0.898814
chr7_181682931	Zm00001eb330380	0.70545	0.952173	0.56755	0.912591	0.93491	0.992949	0.95418	0.989406	0.31797	0.889541	0.22662	0.617424	0.35376	0.878182	0.27482	0.81884	0.44231	0.808568
chr7_181682934	Zm00001eb330380	0.23819	0.780694	0.62231	0.928228	0.15987	0.753956	0.10874	0.507836	0.29591	0.882195	0.0067368	0.141651	0.28936	0.851662	0.080588	0.647739	0.063309	0.42515
chr7_181682937	Zm00001eb330380	0.047978	0.546897	0.63492	0.931457	0.41743	0.886165	0.30338	0.71313	0.94429	0.99542	0.15659	0.536588	0.69333	0.962334	0.80725	0.973261	0.47091	0.823636
chr7_181682942	Zm00001eb330380	0.5929	0.926343	0.11225	0.646751	0.10137	0.685722	0.0057546	0.17045	0.55185	0.946138	0.0064715	0.13911	0.83303	0.981945	0.086027	0.656487	0.011776	0.230237
chr7_181682951	Zm00001eb330380	0.51846	0.905657	0.33318	0.821777	0.12829	0.720855	3.9286e-05	0.0223803	0.13214	0.799088	5.1288e-06	0.00411845	0.18102	0.790027	0.050992	0.591049	1.9616e-05	0.0174598
chr7_181682954	Zm00001eb330380	0.18959	0.743887	0.03907	0.498615	0.068257	0.626544	0.037293	0.344559	0.80678	0.98231	0.011203	0.177888	0.73184	0.968323	0.30782	0.834976	0.033513	0.339943
chr7_181682992	Zm00001eb330380	0.79665	0.969884	0.43397	0.866997	0.17902	0.770264	3.3926e-05	0.0209492	0.16101	0.819147	8.2673e-06	0.00512928	0.19723	0.801044	0.03928	0.561817	3.1947e-05	0.0207492
chr7_181683012	Zm00001eb330380	0.71898	0.955019	0.49075	0.887982	0.16633	0.759967	1.933e-05	0.016404	0.14998	0.812069	6.8415e-06	0.0047175	0.14027	0.757135	0.026116	0.521645	1.7058e-05	0.0165272
chr7_181683041	Zm00001eb330380	0.64181	0.937941	0.36012	0.835388	0.12858	0.721219	9.1727e-05	0.032367	0.18259	0.831823	1.3672e-05	0.00633559	0.27065	0.842538	0.064662	0.61971	5.4965e-05	0.0256916
chr7_181683042	Zm00001eb330380	0.5929	0.926343	0.11225	0.646751	0.10137	0.685722	0.0057546	0.17045	0.55185	0.946138	0.0064715	0.13911	0.83303	0.981945	0.086027	0.656487	0.011776	0.230237
chr7_181683169	Zm00001eb330380	0.76911	0.96477	0.38433	0.846553	0.30485	0.844052	8.5497e-05	0.0315128	0.30033	0.883767	8.3744e-05	0.0145195	0.36509	0.882447	0.033882	0.545638	0.00010505	0.0336443
chr7_181683170	Zm00001eb330380	0.61592	0.931602	0.11492	0.650293	0.19299	0.781132	0.0061153	0.174557	0.47161	0.930185	0.0040459	0.111555	0.67105	0.958682	0.05989	0.61026	0.01161	0.229107
chr7_181683180	Zm00001eb330380	0.63473	0.93633	0.48317	0.885346	0.96554	0.996471	0.7178	0.921766	0.55742	0.947249	0.38394	0.74579	0.60428	0.94648	0.17807	0.757184	0.67844	0.911387
chr7_181683187	Zm00001eb330380	0.63473	0.93633	0.48317	0.885346	0.96554	0.996471	0.7178	0.921766	0.55742	0.947249	0.38394	0.74579	0.60428	0.94648	0.17807	0.757184	0.67844	0.911387
chr7_181683213	Zm00001eb330380	0.7766	0.966217	0.60277	0.922717	0.30886	0.845732	3.7147e-05	0.0217894	0.14891	0.81133	4.0223e-06	0.00374417	0.20225	0.804424	0.029254	0.529836	2.8847e-05	0.0199028
chr7_181683289	Zm00001eb330380	0.61787	0.93209	0.15699	0.697084	0.1553	0.749582	0.004801	0.158528	0.72075	0.971939	0.0067849	0.142104	0.82552	0.981083	0.068551	0.627111	0.012089	0.232493
chr7_181683356	Zm00001eb330380	0.53985	0.912001	0.079016	0.595016	0.10669	0.693511	0.0070174	0.184377	0.40212	0.913751	0.0050675	0.12411	0.86394	0.985827	0.1217	0.703333	0.013332	0.24136
chr7_181683357	Zm00001eb330380	0.82814	0.975227	0.59827	0.921565	0.28186	0.834341	4.5108e-05	0.0237887	0.078121	0.747832	3.4831e-06	0.00351198	0.20162	0.803962	0.023575	0.511138	2.2413e-05	0.0181164
chr7_181683418	Zm00001eb330380	0.27431	0.803719	0.98974	0.998604	0.29823	0.841332	0.47277	0.818143	0.88649	0.990331	0.19117	0.579791	0.76804	0.973634	0.20639	0.778113	0.42959	0.801618
chr7_181683455	Zm00001eb330380	0.021985	0.452484	0.72325	0.952566	0.38002	0.873326	0.29171	0.704454	0.94238	0.995257	0.16047	0.54184	0.77201	0.9742	0.84179	0.978919	0.4635	0.819804
chr7_181683481	Zm00001eb330380	0.015945	0.416034	0.82837	0.973613	0.26435	0.825919	0.30052	0.711031	0.94696	0.995638	0.3149	0.696121	0.90557	0.990548	0.99075	0.998902	0.39623	0.782299
chr7_181683605	Zm00001eb330380	0.4319	0.877163	0.16727	0.706985	0.20308	0.788691	0.0016578	0.103008	0.19867	0.840761	0.0021334	0.0816706	0.31921	0.864738	0.085389	0.655506	0.0052892	0.169832
chr7_181683619	Zm00001eb330380	0.46665	0.889398	0.15843	0.698475	0.19618	0.783566	0.0016144	0.1019	0.19867	0.840761	0.0028678	0.0943245	0.36942	0.884119	0.085389	0.655506	0.006447	0.182919
chr7_181683662	Zm00001eb330380	0.59674	0.926953	0.17489	0.713987	0.17735	0.768872	0.0033098	0.136351	0.26678	0.871556	0.01052	0.173091	0.47372	0.916455	0.1137	0.693783	0.010731	0.222298
chr7_181683840	Zm00001eb330380	0.058973	0.573181	0.70947	0.949544	0.39964	0.880225	0.29078	0.70374	0.88269	0.989971	0.17457	0.559781	0.85019	0.984099	0.96942	0.996272	0.34706	0.751097
chr7_181683964	Zm00001eb330380	0.40801	0.867971	0.50611	0.892959	0.52668	0.918839	0.33324	0.734709	0.3805	0.908034	0.038211	0.30187	0.25692	0.835534	0.597	0.930201	0.17506	0.599921
chr7_181683981	Zm00001eb330380	0.23819	0.780694	0.62231	0.928228	0.15987	0.753956	0.10874	0.507836	0.29591	0.882195	0.0067368	0.141651	0.28936	0.851662	0.080588	0.647739	0.063309	0.42515
chr7_181684025	Zm00001eb330380	0.034913	0.507839	0.21619	0.74851	0.54912	0.924728	0.00014956	0.0395839	0.1078	0.78062	0.00019566	0.0231164	0.072288	0.679248	0.027622	0.523812	6.4201e-05	0.0273487
chr7_181684050	Zm00001eb330380	0.4826	0.894543	0.13432	0.673385	0.085889	0.660792	0.0026676	0.125022	0.1824	0.831693	0.0025927	0.0897461	0.40027	0.89453	0.046453	0.580776	0.0039653	0.152412
chr7_181684056	Zm00001eb330380	0.83437	0.97627	0.45237	0.874054	0.20478	0.78984	1.6807e-05	0.0155891	0.051508	0.704029	7.5353e-07	0.00161398	0.084023	0.697252	0.015668	0.470345	7.54e-06	0.0120523
chr7_181684102	Zm00001eb330380	0.87337	0.982641	0.47864	0.883757	0.22353	0.802658	1.4265e-05	0.0145044	0.093116	0.766184	3.3913e-06	0.00347583	0.11158	0.730622	0.0204	0.496596	1.8064e-05	0.0168855
chr7_181684176	Zm00001eb330380	0.67798	0.946251	0.25351	0.775228	0.12087	0.712112	0.0028976	0.129323	0.43698	0.922337	0.0067335	0.141621	0.73934	0.969401	0.05158	0.592354	0.012165	0.23307
chr7_181684297	Zm00001eb330380	0.0087593	0.353405	0.69494	0.946267	0.35346	0.863731	0.20175	0.624469	0.89198	0.990865	0.20189	0.591322	0.98035	0.998176	0.91983	0.989914	0.33563	0.743238
chr7_181684429	Zm00001eb330380	0.92086	0.989765	0.59238	0.919885	0.28312	0.834909	4.0339e-05	0.0226336	0.10229	0.775476	2.8135e-06	0.00316678	0.13249	0.750381	0.023435	0.510623	3.0469e-05	0.0203638
chr7_181684445	Zm00001eb330380	0.74785	0.960852	0.17927	0.717898	0.096488	0.678264	0.0051501	0.163038	0.91321	0.992717	0.056753	0.355899	0.82542	0.981076	0.7032	0.953925	0.032278	0.335255
chr7_181684491	Zm00001eb330380	0.19243	0.746272	0.25726	0.777671	0.6914	0.956835	0.0022079	0.115744	0.095956	0.769045	0.00011189	0.016943	0.058049	0.654884	0.01848	0.48668	0.0013671	0.101529
chr7_181684549	Zm00001eb330380	0.85091	0.979108	0.66169	0.938322	0.25895	0.82311	8.808e-05	0.0318954	0.14161	0.806177	4.1728e-06	0.0038098	0.23586	0.824354	0.024259	0.51409	0.00012097	0.0357451
chr7_181684720	Zm00001eb330380	0.62883	0.934874	0.55323	0.908207	0.27532	0.831309	3.7371e-05	0.0218452	0.15411	0.814855	2.1327e-06	0.00279103	0.27177	0.843108	0.024542	0.515087	0.00011132	0.0344803
chr7_181684750	Zm00001eb330380	0.021985	0.452484	0.72325	0.952566	0.38002	0.873326	0.29171	0.704454	0.94238	0.995257	0.16047	0.54184	0.77201	0.9742	0.84179	0.978919	0.4635	0.819804
chr7_181684770	Zm00001eb330380	0.23819	0.780694	0.62231	0.928228	0.15987	0.753956	0.10874	0.507836	0.29591	0.882195	0.0067368	0.141651	0.28936	0.851662	0.080588	0.647739	0.063309	0.42515
chr7_181684778	Zm00001eb330380	0.83924	0.977107	0.59501	0.92063	0.24218	0.813985	0.00030001	0.0521528	0.071043	0.737815	2.478e-06	0.00297683	0.13153	0.749499	0.036143	0.552831	6.4011e-05	0.0273033
chr7_181684787	Zm00001eb330380	0.83924	0.977107	0.59501	0.92063	0.24218	0.813985	0.00030001	0.0521528	0.071043	0.737815	2.478e-06	0.00297683	0.13153	0.749499	0.036143	0.552831	6.4011e-05	0.0273033
chr7_181685034	Zm00001eb330380	0.63527	0.936473	0.14388	0.683578	0.095325	0.676465	0.0069033	0.183199	0.429	0.920466	0.0081361	0.154256	0.68162	0.960489	0.077577	0.642833	0.015302	0.254554
chr7_181685038	Zm00001eb330380	0.91188	0.98842	0.37782	0.843663	0.82543	0.979034	0.7519	0.933074	0.42769	0.920222	0.42811	0.773606	0.4843	0.919295	0.22326	0.789327	0.67522	0.910216
chr7_181685041	Zm00001eb330380	0.22414	0.770834	0.14626	0.685958	0.36569	0.868218	0.18765	0.609753	0.099345	0.772579	0.0069189	0.143402	0.059011	0.656736	0.3253	0.842742	0.029349	0.323892
chr7_181685068	Zm00001eb330380	0.10686	0.655034	0.51843	0.897051	0.1415	0.735573	0.15032	0.566243	0.203	0.842991	0.015946	0.207577	0.14615	0.762308	0.069857	0.629623	0.039587	0.360929
chr7_181685090	Zm00001eb330380	0.83405	0.976218	0.92368	0.989417	0.27528	0.831293	3.561e-05	0.0213831	0.14787	0.810572	3.8185e-06	0.00367043	0.17146	0.783105	0.011375	0.441595	2.8931e-05	0.0199187
chr7_181685120	Zm00001eb330380	0.92963	0.991025	0.64469	0.934035	0.25498	0.820983	1.0998e-05	0.0130212	0.097206	0.77036	6.0659e-06	0.00446361	0.1534	0.768666	0.012536	0.45035	2.6228e-05	0.0192039
chr7_181685140	Zm00001eb330380	0.14913	0.70587	0.37676	0.843172	0.58281	0.933302	2.6817e-05	0.0189556	0.062664	0.724551	7.1363e-05	0.013312	0.057204	0.653303	0.0077571	0.404333	3.1967e-05	0.0207497
chr7_181685159	Zm00001eb330380	0.97463	0.996764	0.59212	0.919804	0.25587	0.821504	6.57e-06	0.0103931	0.13212	0.799074	4.2694e-06	0.00385445	0.19825	0.801784	0.011513	0.442646	2.2064e-05	0.0181164
chr7_181685230	Zm00001eb330380	0.91455	0.988835	0.3387	0.824681	0.21582	0.797646	0.0074222	0.188533	0.62422	0.9584	0.010217	0.170816	0.77058	0.973977	0.061026	0.612731	0.034239	0.342638
chr7_181685256	Zm00001eb330380	0.39727	0.8637	0.59009	0.91919	0.38731	0.875995	0.30153	0.711777	0.26592	0.871171	0.016752	0.212082	0.35217	0.877542	0.27117	0.817084	0.14281	0.559679
chr7_181685273	Zm00001eb330380	0.57645	0.922081	0.15571	0.695816	0.17334	0.765941	0.010853	0.217824	0.40943	0.915672	0.006578	0.140166	0.56133	0.937595	0.16207	0.743874	0.021614	0.289527
chr7_181685291	Zm00001eb330380	0.94475	0.993111	0.52583	0.899516	0.28694	0.836664	0.00028068	0.0507738	0.088167	0.760384	1.1832e-05	0.00596955	0.12558	0.743675	0.084512	0.654088	0.0001079	0.0340137
chr7_181685335	Zm00001eb330380	0.068439	0.592244	0.55646	0.909224	0.66893	0.952316	0.00051451	0.0643682	0.19892	0.840904	0.0013017	0.0635459	0.19491	0.799545	0.022896	0.50829	0.00044301	0.063401
chr7_181685350	Zm00001eb330380	0.021393	0.449359	0.71029	0.949739	0.36075	0.866439	0.30079	0.711235	0.945	0.995476	0.16803	0.551595	0.76352	0.972973	0.77233	0.967259	0.50223	0.839165
chr7_181685441	Zm00001eb330380	0.63079	0.935349	0.1786	0.717288	0.12518	0.71726	0.00024225	0.0479329	0.22627	0.854867	0.00012975	0.0184023	0.32736	0.868105	0.03375	0.54517	0.00027965	0.0516366
chr7_181685530	Zm00001eb330380	0.027368	0.478061	0.87306	0.981383	0.56057	0.927723	0.24747	0.667717	0.93098	0.994274	0.09723	0.443962	0.78631	0.97611	0.91539	0.989337	0.33042	0.739543
chr7_181685586	Zm00001eb330380	0.40178	0.865521	0.14635	0.686053	0.082151	0.654295	0.07735	0.44999	0.58222	0.951613	0.012848	0.18891	0.77832	0.975017	0.45422	0.891022	0.03032	0.327869
chr7_181685630	Zm00001eb330380	0.53577	0.910857	0.70151	0.94779	0.99031	0.998983	0.92266	0.981715	0.33363	0.89456	0.21666	0.607248	0.5229	0.928994	0.32083	0.840803	0.46785	0.822038
chr7_181685724	Zm00001eb330380	0.27085	0.801699	0.57469	0.914754	0.19102	0.779621	0.14092	0.554333	0.22731	0.855359	0.007327	0.14716	0.15456	0.769501	0.13729	0.720074	0.064851	0.428729
chr7_181685726	Zm00001eb330380	0.73432	0.958164	0.13272	0.671644	0.092427	0.671817	0.0038746	0.145396	0.44095	0.923234	0.011844	0.182286	0.74939	0.970881	0.058588	0.607502	0.0087601	0.205539
chr7_181685788	Zm00001eb330380	0.67707	0.946046	0.59481	0.920569	0.85498	0.983241	0.96865	0.992815	0.48783	0.93359	0.3653	0.733168	0.51905	0.928125	0.44813	0.889044	0.76266	0.938781
chr7_181685827	Zm00001eb330380	0.26803	0.799928	0.88535	0.983421	0.11725	0.707612	0.12066	0.526219	0.52019	0.939983	0.012584	0.187204	0.36484	0.882366	0.17388	0.753852	0.083525	0.467387
chr7_181685865	Zm00001eb330380	0.72941	0.957196	0.51046	0.894396	0.27716	0.832232	0.00019517	0.0439264	0.078712	0.748654	2.1694e-05	0.0074964	0.1005	0.717523	0.021249	0.500591	0.00016318	0.040633
chr7_181685878	Zm00001eb330380	0.70147	0.951335	0.44339	0.870645	0.28613	0.836318	0.0011679	0.0893336	0.08846	0.760778	9.8985e-05	0.0158291	0.12019	0.739771	0.039246	0.56177	0.00072945	0.0782064
chr7_181685928	Zm00001eb330380	0.861	0.980664	0.24185	0.767335	0.19711	0.784247	0.046887	0.374053	0.46556	0.928852	0.019037	0.224229	0.72033	0.966533	0.26799	0.815495	0.05829	0.413253
chr7_181685997	Zm00001eb330380	0.19771	0.750853	0.50887	0.893872	0.27766	0.832417	0.00917	0.204263	0.060142	0.720507	0.00033613	0.0311825	0.096537	0.712645	0.031738	0.538198	0.0036673	0.147933
chr7_181686067	Zm00001eb330380	0.035865	0.510875	0.40949	0.857411	0.26428	0.825877	0.21303	0.635718	0.8741	0.989165	0.098081	0.445588	0.66568	0.957751	0.46396	0.89398	0.14476	0.562259
chr7_181686070	Zm00001eb330380	0.21951	0.767399	0.75207	0.958777	0.17801	0.769411	0.10051	0.494029	0.10611	0.779052	0.031193	0.277018	0.058552	0.655876	0.464	0.893991	0.0086425	0.204496
chr7_181686072	Zm00001eb330380	0.035865	0.510875	0.40949	0.857411	0.26428	0.825877	0.21303	0.635718	0.8741	0.989165	0.098081	0.445588	0.66568	0.957751	0.46396	0.89398	0.14476	0.562259
chr7_181686078	Zm00001eb330380	0.035865	0.510875	0.40949	0.857411	0.26428	0.825877	0.21303	0.635718	0.8741	0.989165	0.098081	0.445588	0.66568	0.957751	0.46396	0.89398	0.14476	0.562259
chr7_181686081	Zm00001eb330380	0.024341	0.464583	0.25106	0.773542	0.54148	0.922724	0.052583	0.390165	0.43435	0.92175	0.018891	0.223484	0.58129	0.941771	0.33382	0.84649	0.012233	0.233553
chr7_181686091	Zm00001eb330380	0.65442	0.940858	0.3682	0.839184	0.90398	0.989275	0.25692	0.675843	0.47682	0.93129	0.17877	0.565002	0.42296	0.901801	0.53246	0.913837	0.052183	0.397798
chr7_181686099	Zm00001eb330380	0.21951	0.767399	0.75207	0.958777	0.17801	0.769411	0.10051	0.494029	0.10611	0.779052	0.031193	0.277018	0.058552	0.655876	0.464	0.893991	0.0086425	0.204496
chr7_181686108	Zm00001eb330380	0.024341	0.464583	0.25106	0.773542	0.54148	0.922724	0.052583	0.390165	0.43435	0.92175	0.018891	0.223484	0.58129	0.941771	0.33382	0.84649	0.012233	0.233553
chr7_181686130	Zm00001eb330380	0.035865	0.510875	0.40949	0.857411	0.26428	0.825877	0.21303	0.635718	0.8741	0.989165	0.098081	0.445588	0.66568	0.957751	0.46396	0.89398	0.14476	0.562259
chr7_181686132	Zm00001eb330380	0.21951	0.767399	0.75207	0.958777	0.17801	0.769411	0.10051	0.494029	0.10611	0.779052	0.031193	0.277018	0.058552	0.655876	0.464	0.893991	0.0086425	0.204496
chr7_181686162	Zm00001eb330380	0.020684	0.44531	0.49627	0.889661	0.32244	0.85155	0.28138	0.696195	0.97791	0.998259	0.11854	0.481032	0.74063	0.969578	0.64832	0.942109	0.21634	0.644393
chr7_181686205	Zm00001eb330380	0.032249	0.498037	0.029872	0.465136	0.44782	0.896037	0.26827	0.685501	0.43438	0.921753	0.12315	0.488468	0.41058	0.897956	0.66146	0.945066	0.098332	0.492962
chr7_181686207	Zm00001eb330380	0.61551	0.931484	0.70255	0.948018	0.77175	0.970681	0.21934	0.641883	0.9057	0.992051	0.50443	0.815994	0.853	0.984427	0.82756	0.976559	0.12114	0.529481
chr7_181686217	Zm00001eb330380	0.14313	0.699366	0.0052218	0.278622	0.68422	0.955403	0.0051513	0.163047	0.12594	0.794537	0.012308	0.185406	0.07272	0.679818	0.27332	0.818045	0.0014177	0.103111
chr7_181686222	Zm00001eb330380	0.44736	0.88279	0.55178	0.907739	0.17225	0.765104	0.38368	0.767536	0.84472	0.986308	0.6466	0.882498	0.95327	0.995591	0.69624	0.952463	0.93551	0.985489
chr7_181686227	Zm00001eb330380	0.40492	0.866767	0.12413	0.661656	0.89845	0.9886	0.46739	0.815301	0.40693	0.914952	0.17294	0.557723	0.34677	0.875543	0.55022	0.918482	0.12787	0.539355
chr7_181686247	Zm00001eb330380	0.83162	0.975836	0.98652	0.998162	0.72082	0.962055	0.74305	0.930182	0.2788	0.876216	0.19821	0.587225	0.24995	0.831844	0.24464	0.802341	0.42194	0.797238
chr7_181686249	Zm00001eb330380	0.83162	0.975836	0.98652	0.998162	0.72082	0.962055	0.74305	0.930182	0.2788	0.876216	0.19821	0.587225	0.24995	0.831844	0.24464	0.802341	0.42194	0.797238
chr7_181686260	Zm00001eb330380	0.56977	0.920292	0.13302	0.671966	0.060149	0.607809	0.034953	0.336265	0.29747	0.882734	0.0077689	0.151076	0.39157	0.891587	0.20606	0.777869	0.017614	0.268373
chr7_181686319	Zm00001eb330380	0.31651	0.827172	0.31617	0.812653	0.12017	0.711243	0.0021779	0.1151	0.22056	0.852135	2.053e-05	0.00730482	0.19582	0.800107	0.21391	0.783051	0.00026158	0.0500899
chr7_181686338	Zm00001eb330380	0.43238	0.877334	0.3915	0.849713	0.13561	0.729193	0.0001996	0.0443336	0.10958	0.782275	2.7667e-06	0.00314393	0.08504	0.698673	0.05812	0.606529	1.4911e-05	0.0157555
chr7_181686343	Zm00001eb330380	0.68184	0.947045	0.80259	0.968788	NA	NA	NA	NA	NA	NA	NA	NA	NA	NA	NA	NA	NA	NA
chr7_181686399	Zm00001eb330380	0.83162	0.975836	0.98652	0.998162	0.72082	0.962055	0.74305	0.930182	0.2788	0.876216	0.19821	0.587225	0.24995	0.831844	0.24464	0.802341	0.42194	0.797238
chr7_181686486	Zm00001eb330380	0.54836	0.914352	0.15704	0.697138	0.1531	0.747414	0.0029723	0.130687	0.38642	0.909593	0.0068394	0.142623	0.63578	0.952485	0.087933	0.659079	0.0081146	0.199671
chr7_181686511	Zm00001eb330380	0.022008	0.452626	0.70003	0.947442	0.34649	0.860952	0.31435	0.721242	0.94808	0.995717	0.17972	0.566177	0.75719	0.972061	0.70737	0.954746	0.54613	0.859307
chr7_181686633	Zm00001eb330380	0.94303	0.992884	0.8025	0.968766	0.26469	0.826098	7.1429e-05	0.0291184	0.14582	0.809217	1.4629e-05	0.00648822	0.2472	0.830338	0.018966	0.489111	0.00016752	0.0411324
chr7_181686663	Zm00001eb330380	0.92581	0.99046	0.35407	0.832378	0.91307	0.990372	0.67776	0.90775	0.45758	0.927081	0.46507	0.794865	0.47721	0.917419	0.27191	0.817395	0.84454	0.962435
chr7_181686718	Zm00001eb330380	0.59448	0.926759	0.12383	0.66137	0.095799	0.67721	0.0048254	0.158829	0.52515	0.940894	0.0063914	0.138308	0.78944	0.976541	0.071842	0.633303	0.013447	0.242099
chr7_181686745	Zm00001eb330380	0.23819	0.780694	0.62231	0.928228	0.15987	0.753956	0.10874	0.507836	0.29591	0.882195	0.0067368	0.141651	0.28936	0.851662	0.080588	0.647739	0.063309	0.42515
chr7_181686770	Zm00001eb330380	0.70066	0.951165	0.34486	0.827872	0.85346	0.983042	0.59629	0.875922	0.59321	0.953479	0.50729	0.817496	0.61165	0.947985	0.23635	0.797451	0.88184	0.972437
chr7_181686777	Zm00001eb330380	0.27118	0.801919	0.23506	0.762482	0.22768	0.805299	0.40311	0.779457	0.12873	0.796288	0.011842	0.182269	0.12677	0.744903	0.52995	0.913106	0.098786	0.49372
chr7_181686783	Zm00001eb330380	0.12839	0.682441	0.50341	0.892037	0.14171	0.735786	0.1377	0.550053	0.20292	0.842943	0.0097961	0.167597	0.18858	0.795283	0.062788	0.616171	0.049222	0.389669
chr7_181686824	Zm00001eb330380	0.10887	0.657871	0.38953	0.84879	0.98635	0.998592	0.00060815	0.0688608	0.027346	0.64482	3.1158e-05	0.00881294	0.017917	0.534976	0.027824	0.524151	9.6466e-05	0.0324036
chr7_181686866	Zm00001eb330380	0.63168	0.935578	0.14656	0.68628	0.060268	0.608121	0.0070566	0.184795	0.62598	0.95866	0.015409	0.204544	0.90539	0.990528	0.095726	0.670469	0.02693	0.31377
chr7_181686867	Zm00001eb330380	0.96925	0.996241	0.70017	0.947471	0.30922	0.845892	0.00014614	0.0392285	0.12569	0.794472	2.44e-05	0.00790026	0.16212	0.775775	0.031239	0.536481	0.00028901	0.0524129
chr7_181686923	Zm00001eb330380	0.47394	0.89188	0.98067	0.997379	0.88853	0.987311	0.16053	0.578882	0.30371	0.885008	0.13614	0.508328	0.77487	0.974572	0.46714	0.894937	0.11462	0.519557
chr7_181686946	Zm00001eb330380	0.23819	0.780694	0.62231	0.928228	0.15987	0.753956	0.10874	0.507836	0.29591	0.882195	0.0067368	0.141651	0.28936	0.851662	0.080588	0.647739	0.063309	0.42515
chr7_181686986	Zm00001eb330380	0.23819	0.780694	0.62231	0.928228	0.15987	0.753956	0.10874	0.507836	0.29591	0.882195	0.0067368	0.141651	0.28936	0.851662	0.080588	0.647739	0.063309	0.42515
chr7_181686988	Zm00001eb330380	0.86499	0.981281	0.67867	0.942423	0.35047	0.862542	0.00010641	0.0343691	0.091191	0.764132	1.4813e-05	0.00652227	0.17014	0.782111	0.019782	0.493456	0.00013443	0.037364
chr7_181687139	Zm00001eb330380	0.60001	0.927609	0.68138	0.943054	0.39739	0.879471	5.4315e-05	0.0258217	0.17434	0.827273	1.091e-05	0.00575782	0.26023	0.8373	0.019733	0.493282	0.00058923	0.0715313
chr7_181687191	Zm00001eb330380	0.39416	0.862413	0.55075	0.907454	0.22609	0.804239	0.066289	0.42518	0.29036	0.880407	0.0045206	0.117672	0.22305	0.81727	0.094763	0.669088	0.019324	0.277742
chr7_181687209	Zm00001eb330380	0.39416	0.862413	0.55075	0.907454	0.22609	0.804239	0.066289	0.42518	0.29036	0.880407	0.0045206	0.117672	0.22305	0.81727	0.094763	0.669088	0.019324	0.277742
chr7_181687295	Zm00001eb330380	0.056679	0.568337	0.22187	0.752708	0.84127	0.981387	0.0030824	0.132487	0.174	0.827101	0.00091262	0.0529397	0.11842	0.73801	0.12227	0.703945	0.00089084	0.0851535
chr7_181687299	Zm00001eb330380	0.49789	0.899418	0.96863	0.995719	0.90322	0.989181	0.228	0.650167	0.23669	0.859526	0.14446	0.520008	0.64676	0.954443	0.51676	0.909471	0.11576	0.521298
chr7_181687305	Zm00001eb330380	0.49789	0.899418	0.96863	0.995719	0.90322	0.989181	0.228	0.650167	0.23669	0.859526	0.14446	0.520008	0.64676	0.954443	0.51676	0.909471	0.11576	0.521298
chr7_181687321	Zm00001eb330380	0.92581	0.99046	0.35407	0.832378	0.91307	0.990372	0.67776	0.90775	0.45758	0.927081	0.46507	0.794865	0.47721	0.917419	0.27191	0.817395	0.84454	0.962435
chr7_181687334	Zm00001eb330380	0.60084	0.927795	0.13601	0.674968	0.095377	0.67657	0.014327	0.241141	0.39305	0.911287	0.0074752	0.148472	0.56728	0.938897	0.16956	0.750201	0.019622	0.279328
chr7_181687341	Zm00001eb330380	0.55065	0.915069	0.15191	0.691914	0.086633	0.662038	0.009067	0.203476	0.47558	0.931063	0.0070971	0.14508	0.73516	0.968812	0.14375	0.726566	0.021467	0.288751
chr7_181687379	Zm00001eb330380	0.82572	0.97484	0.90108	0.985867	0.25156	0.819176	5.8343e-05	0.0266304	0.11684	0.788122	1.2079e-05	0.006019	0.15247	0.767828	0.040269	0.564593	8.9457e-05	0.031335
chr7_181687407	Zm00001eb330380	0.85286	0.979456	0.78521	0.965493	0.32553	0.852758	3.6208e-05	0.0215332	0.14515	0.808715	2.0403e-05	0.00728101	0.20506	0.806231	0.041816	0.568855	0.00012467	0.0362353
chr7_181687451	Zm00001eb330380	0.14722	0.703845	0.58812	0.918664	NA	NA	NA	NA	NA	NA	NA	NA	NA	NA	NA	NA	NA	NA
chr7_181687498	Zm00001eb330380	0.98772	0.998414	0.14276	0.682326	0.97527	0.997552	0.9909	0.997951	0.46262	0.928228	0.26064	0.650222	0.48151	0.918573	0.46523	0.894363	0.53439	0.854036
chr7_181687659	Zm00001eb330380	0.55511	0.916315	0.12578	0.66361	0.10793	0.695292	0.0054293	0.166581	0.4456	0.924354	0.0044189	0.116431	0.68251	0.960631	0.10845	0.687274	0.0086114	0.204214
chr7_181687706	Zm00001eb330380	0.13651	0.69198	0.15873	0.698777	0.13621	0.729821	0.23881	0.659991	0.10098	0.774173	0.012976	0.189745	0.1485	0.764385	0.57286	0.924233	0.1313	0.544165
chr7_181687789	Zm00001eb330380	0.55571	0.916511	0.42477	0.863305	0.25189	0.819301	7.1548e-06	0.0108107	0.1344	0.800783	4.2448e-07	0.00121132	0.12963	0.74762	0.035876	0.552028	9.4621e-06	0.0132631
chr7_181687882	Zm00001eb330380	0.12869	0.682802	0.33939	0.825072	0.11846	0.709173	0.22916	0.651143	0.25849	0.868329	0.030463	0.274287	0.11824	0.737826	0.090376	0.66281	0.052645	0.39905
chr7_181687914	Zm00001eb330380	0.4573	0.886224	0.96335	0.994961	0.8656	0.984319	0.17779	0.598976	0.35815	0.902081	0.1426	0.517383	0.87504	0.987069	0.49335	0.902859	0.13826	0.553694
chr7_181687920	Zm00001eb330380	0.89188	0.985518	0.65203	0.935909	0.29779	0.841144	4.7536e-05	0.0243357	0.18787	0.834786	3.1119e-06	0.00333278	0.20656	0.80729	0.045293	0.577691	8.0199e-05	0.0299129
chr7_181687977	Zm00001eb330380	0.67458	0.945477	0.57121	0.913703	0.22731	0.805059	1.6596e-05	0.0155035	0.051221	0.703429	1.1711e-06	0.0020379	0.072001	0.678748	0.014204	0.46237	1.1187e-05	0.0140877
chr7_181688001	Zm00001eb330380	0.64028	0.9376	0.20552	0.740169	0.55779	0.927012	0.086549	0.468601	0.020466	0.618697	0.12446	0.490565	0.066062	0.669713	0.25091	0.80603	0.078689	0.457965
chr7_181688022	Zm00001eb330380	0.41739	0.871585	0.4088	0.857145	0.96158	0.996001	0.74437	0.930629	0.4779	0.93152	0.36408	0.732331	0.55271	0.935704	0.2499	0.805479	0.67139	0.908869
chr7_181688042	Zm00001eb330380	0.29781	0.817238	0.085733	0.607042	0.15854	0.752782	0.080527	0.456663	0.60895	0.956	0.07109	0.390565	0.66373	0.957433	0.19039	0.766682	0.16065	0.582612
chr7_181688060	Zm00001eb330380	0.32028	0.8291	0.088613	0.6119	0.18195	0.772629	0.083635	0.462987	0.64048	0.960794	0.072274	0.393168	0.66541	0.95771	0.18024	0.758927	0.16621	0.589476
chr7_181688073	Zm00001eb330380	0.9272	0.990666	0.61634	0.926544	0.36881	0.86928	0.00023685	0.0475221	0.057446	0.71532	1.406e-05	0.00638913	0.1145	0.733712	0.033246	0.543365	0.00018581	0.0430454
chr7_181688091	Zm00001eb330380	0.022008	0.452626	0.70003	0.947442	0.34649	0.860952	0.31435	0.721242	0.94808	0.995717	0.17972	0.566177	0.75719	0.972061	0.70737	0.954746	0.54613	0.859307
chr7_181688113	Zm00001eb330380	0.8718	0.982383	0.19578	0.732294	0.33845	0.857883	0.0046828	0.157038	0.43563	0.92203	0.00046277	0.0370338	0.67092	0.958667	0.025688	0.519812	0.0064702	0.183152
chr7_181688252	Zm00001eb330380	0.98974	0.998651	0.694	0.946021	0.13809	0.731902	0.00019868	0.0442685	0.13023	0.797537	9.8845e-06	0.0055632	0.21179	0.810463	0.049084	0.586558	9.3725e-05	0.0319715
chr7_181688336	Zm00001eb330380	0.26803	0.799928	0.88535	0.983421	0.11725	0.707612	0.12066	0.526219	0.52019	0.939983	0.012584	0.187204	0.36484	0.882366	0.17388	0.753852	0.083525	0.467387
chr7_181688343	Zm00001eb330380	0.10388	0.651012	0.31918	0.814383	0.57166	0.930541	0.00030778	0.0527012	0.1166	0.788122	0.00014362	0.0194622	0.089326	0.703466	0.023401	0.510462	5.1378e-05	0.0249861
chr7_181688369	Zm00001eb330380	0.44904	0.883361	0.11642	0.65206	0.093537	0.673554	0.061138	0.412796	0.9463	0.995585	0.040634	0.309622	0.92959	0.993228	0.073803	0.636574	0.11219	0.515752
chr7_181688556	Zm00001eb330380	0.98065	0.997516	0.28367	0.79414	0.57943	0.932467	0.71978	0.922438	0.59414	0.953617	0.63968	0.879588	0.65175	0.955326	0.25071	0.805948	0.78603	0.945855
chr7_181688561	Zm00001eb330380	0.8731	0.982595	0.84965	0.977342	0.17316	0.765811	0.00038753	0.0575709	0.12042	0.790026	3.6947e-05	0.00951498	0.15514	0.770009	0.027249	0.523812	5.5964e-05	0.0259095
chr7_181688568	Zm00001eb330380	0.98065	0.997516	0.28367	0.79414	0.57943	0.932467	0.71978	0.922438	0.59414	0.953617	0.63968	0.879588	0.65175	0.955326	0.25071	0.805948	0.78603	0.945855
chr7_181688579	Zm00001eb330380	0.67303	0.945118	0.84821	0.97708	0.35142	0.86291	0.00012186	0.0363148	0.034215	0.666278	1.159e-05	0.00590987	0.052034	0.642598	0.01715	0.479555	4.9662e-06	0.0102682
chr7_181688626	Zm00001eb330380	0.26485	0.797996	0.08341	0.602918	0.081785	0.653613	0.037193	0.344205	0.98042	0.998464	0.05467	0.350483	0.92831	0.993082	0.14323	0.726019	0.11441	0.519215
chr7_181688667	Zm00001eb330380	0.84696	0.978442	0.49499	0.889194	0.90625	0.989559	0.80284	0.948961	0.42994	0.920681	0.34861	0.721392	0.4745	0.916686	0.2061	0.777892	0.64399	0.898814
chr7_181688694	Zm00001eb330380	0.14312	0.699359	0.51569	0.896139	0.87002	0.984863	0.033704	0.331835	0.11283	0.785455	0.0029189	0.0951175	0.11957	0.739162	0.1047	0.682528	0.0048024	0.163877
chr7_181688775	Zm00001eb330380	0.06419	0.583717	0.26248	0.78108	0.38091	0.873651	0.0011073	0.087411	0.062739	0.724669	0.00010488	0.0163372	0.063626	0.665504	0.02668	0.523812	0.0004649	0.0647771
chr7_181688801	Zm00001eb330380	0.065447	0.586374	0.38921	0.84873	0.62992	0.944113	0.00068162	0.0720589	0.092156	0.76528	0.00027896	0.0281599	0.090242	0.704724	0.029865	0.531977	0.00033965	0.0564374
chr7_181688957	Zm00001eb330380	0.006453	0.324501	0.033964	0.480896	0.32622	0.853017	0.0039176	0.146114	0.8475	0.986608	0.0020853	0.0807461	0.50104	0.92361	0.10105	0.677648	0.001203	0.096347
chr7_181689014	Zm00001eb330380	0.2823	0.808461	0.23564	0.762867	0.068132	0.626255	0.021697	0.281848	0.425	0.919644	0.052553	0.344751	0.58989	0.94358	0.071778	0.633194	0.035208	0.345973
chr7_181689089	Zm00001eb330380	0.035259	0.508858	0.8672	0.980378	0.31546	0.84865	0.22388	0.646283	0.95564	0.996376	0.15313	0.531929	0.7544	0.971651	0.75294	0.963825	0.39316	0.780481
chr7_181689315	Zm00001eb330380	0.32718	0.832421	0.81077	0.970344	0.2387	0.812003	0.0081361	0.195217	0.37043	0.905397	0.00022253	0.0248297	0.31719	0.863941	0.061207	0.613048	0.00046219	0.0646013
chr7_181689329	Zm00001eb330380	0.23819	0.780694	0.62231	0.928228	0.15987	0.753956	0.10874	0.507836	0.29591	0.882195	0.0067368	0.141651	0.28936	0.851662	0.080588	0.647739	0.063309	0.42515
chr7_181689386	Zm00001eb330380	0.78197	0.967268	0.86932	0.98071	0.53711	0.921532	0.39737	0.775951	0.7028	0.969689	0.57596	0.851188	0.8632	0.985744	0.11267	0.692495	0.55584	0.86362
chr7_181689503	Zm00001eb330380	0.21297	0.762701	0.50041	0.891139	0.12976	0.722661	0.056573	0.401012	0.18379	0.832498	0.0016282	0.0712671	0.21568	0.812838	0.10281	0.68007	0.02645	0.311665
chr7_181689524	Zm00001eb330380	0.23819	0.780694	0.62231	0.928228	0.15987	0.753956	0.10874	0.507836	0.29591	0.882195	0.0067368	0.141651	0.28936	0.851662	0.080588	0.647739	0.063309	0.42515
chr7_181689623	Zm00001eb330380	0.77077	0.965111	0.61421	0.925969	0.8739	0.985391	0.82632	0.955818	0.38642	0.909593	0.43052	0.775015	0.28769	0.850884	0.1906	0.766811	0.7565	0.936824
chr7_181689648	Zm00001eb330380	0.12914	0.683394	0.36364	0.837056	0.27916	0.83313	0.10754	0.505871	0.30824	0.886452	0.077587	0.404749	0.72573	0.967358	0.39107	0.869305	0.075601	0.451754
chr7_181689779	Zm00001eb330380	0.20162	0.7539	0.19504	0.731657	0.45421	0.898007	0.00539	0.16614	0.10807	0.78092	0.0015372	0.0691898	0.14235	0.759131	0.23102	0.794229	0.0013006	0.0994635
chr7_181689800	Zm00001eb330380	0.41975	0.872505	0.88371	0.983162	0.89029	0.987516	0.2227	0.645155	0.20421	0.843723	0.17372	0.558697	0.61331	0.948306	0.50499	0.906311	0.13388	0.547636
chr7_181689897	Zm00001eb330380	0.23495	0.778438	0.30333	0.80558	0.71143	0.960367	0.011842	0.224973	0.11551	0.787881	0.004583	0.118464	0.21162	0.810385	0.37944	0.864821	0.0050124	0.166602
chr7_181689913	Zm00001eb330380	0.25531	0.791928	0.37456	0.842145	0.69055	0.956665	0.035937	0.339737	0.21272	0.848135	0.012583	0.187197	0.31115	0.861409	0.42319	0.880694	0.014945	0.252222
chr7_181690011	Zm00001eb330380	0.96918	0.996231	0.31341	0.811153	0.64002	0.946185	0.016485	0.254275	0.086109	0.757922	0.001405	0.0660692	0.045388	0.628087	0.30023	0.831346	0.0038071	0.15007
chr7_181690064	Zm00001eb330380	0.014779	0.407753	0.20105	0.736541	0.69504	0.957543	0.0002059	0.0448907	0.030374	0.655022	5.3667e-05	0.0114866	0.07287	0.680091	0.013073	0.454273	4.4166e-05	0.023495
chr7_181690072	Zm00001eb330380	0.71411	0.95401	0.72861	0.953739	0.37577	0.8718	0.22036	0.642901	0.29577	0.882166	0.010494	0.172907	0.26069	0.837542	0.53796	0.915291	0.11065	0.51335
chr7_181690099	Zm00001eb330380	0.0061358	0.319694	0.84367	0.976318	0.15432	0.748644	0.43033	0.7952	0.23486	0.858678	0.44828	0.785353	0.73526	0.96882	0.42156	0.880136	0.32927	0.738715
chr7_181690103	Zm00001eb330380	0.50397	0.901172	0.88683	0.983648	0.87479	0.985523	0.19263	0.615029	0.38295	0.908691	0.17177	0.556283	0.86676	0.986141	0.48999	0.901857	0.12318	0.532512
chr7_181690114	Zm00001eb330380	0.83153	0.97582	0.1147	0.650012	0.023036	0.484155	0.11576	0.518863	0.73514	0.973814	0.065241	0.37701	0.82965	0.981598	0.049624	0.587734	0.068402	0.436673
chr7_181690142	Zm00001eb330380	0.41674	0.871345	0.15384	0.69393	0.10439	0.690189	0.0069587	0.183785	0.91632	0.993016	0.055518	0.352694	0.77281	0.974296	0.60338	0.931667	0.063283	0.425088
chr7_181690148	Zm00001eb330380	0.44508	0.881956	0.15918	0.699104	0.11043	0.698801	0.0062233	0.175782	0.94544	0.995514	0.054761	0.350712	0.73737	0.969127	0.51455	0.908899	0.069732	0.439524
chr7_181690199	Zm00001eb330380	0.74988	0.96125	0.45316	0.87438	0.892	0.987752	0.79604	0.946872	0.65777	0.963308	0.37121	0.737224	0.46215	0.913287	0.67658	0.948423	0.64936	0.900821
chr7_181690279	Zm00001eb330380	0.97983	0.997419	0.43472	0.867308	0.7994	0.975058	0.032941	0.32905	0.46531	0.928782	0.023851	0.247315	0.17674	0.787077	0.37005	0.861241	0.025763	0.308709
chr7_181690287	Zm00001eb330380	0.27564	0.804547	0.82188	0.972403	0.30289	0.8432	0.096066	0.48619	0.5804	0.951297	0.06406	0.37422	0.23936	0.826231	0.080649	0.647817	0.070932	0.442016
chr7_181690322	Zm00001eb330380	0.56333	0.918645	0.31834	0.813895	0.53025	0.919759	0.0050995	0.162394	0.52608	0.941083	0.025528	0.254603	0.19016	0.796371	0.055546	0.600943	0.009367	0.210967
chr7_181690376	Zm00001eb330380	0.97983	0.997419	0.43472	0.867308	0.7994	0.975058	0.032941	0.32905	0.46531	0.928782	0.023851	0.247315	0.17674	0.787077	0.37005	0.861241	0.025763	0.308709
chr7_181690440	Zm00001eb330380	0.06079	0.576789	0.35198	0.831376	0.79528	0.974513	0.4051	0.78063	0.72719	0.972761	0.56043	0.84388	0.95081	0.995334	0.46449	0.894138	0.70212	0.919387
chr7_181690453	Zm00001eb330380	0.67744	0.946119	0.72936	0.953917	0.95399	0.995109	0.74188	0.929793	0.74392	0.974915	0.57124	0.848949	0.68471	0.960989	0.28182	0.822296	0.94089	0.986794
chr7_181690529	Zm00001eb330380	0.93385	0.991642	0.65304	0.936158	0.55483	0.926223	0.10935	0.508812	0.57512	0.950362	0.048678	0.334013	0.298	0.855547	0.63993	0.940218	0.09317	0.48501
chr7_181690596	Zm00001eb330380	0.027138	0.476984	0.35945	0.835081	0.91006	0.990002	0.081708	0.459094	0.76286	0.97719	0.70015	0.904292	0.24931	0.831506	0.8901	0.986081	0.89315	0.975384
chr7_181690613	Zm00001eb330380	0.73309	0.957924	0.44701	0.872024	0.51317	0.915298	0.087305	0.470083	0.47784	0.931504	0.042616	0.315954	0.2468	0.830112	0.57838	0.925605	0.072433	0.445169
chr7_181690702	Zm00001eb330380	0.030149	0.489675	0.46522	0.878864	0.84777	0.982325	0.29171	0.704454	0.38742	0.909897	0.65194	0.884724	0.68257	0.960639	0.51727	0.909624	0.98936	0.997707
chr7_181690749	Zm00001eb330380	0.68342	0.947389	0.90322	0.986225	0.38056	0.87352	0.21257	0.635249	0.5935	0.953514	0.17578	0.561308	0.89694	0.989575	0.17648	0.755924	0.38672	0.776556
chr7_181690984	Zm00001eb330380	0.63115	0.935444	0.41621	0.860213	0.69732	0.95797	0.026268	0.302413	0.41275	0.916537	0.18829	0.576415	0.14982	0.765554	0.34875	0.852544	0.032968	0.337881
chr7_181690996	Zm00001eb330380	0.68032	0.946776	0.34834	0.829636	0.68546	0.955643	0.0093865	0.206043	0.25843	0.868301	0.10369	0.455822	0.099514	0.716336	0.31932	0.840127	0.013877	0.245081
chr7_181690998	Zm00001eb330380	0.68032	0.946776	0.34834	0.829636	0.68546	0.955643	0.0093865	0.206043	0.25843	0.868301	0.10369	0.455822	0.099514	0.716336	0.31932	0.840127	0.013877	0.245081
chr7_181691074	Zm00001eb330380	0.50425	0.901265	0.43593	0.867763	0.56911	0.929889	0.39806	0.776375	0.63821	0.960478	0.27832	0.66599	0.29465	0.854064	0.25788	0.809989	0.15764	0.57882
chr7_181691091	Zm00001eb330380	0.86698	0.981605	0.59432	0.920438	0.88199	0.986467	0.36051	0.752954	0.90661	0.992128	0.32652	0.705219	0.5718	0.93983	0.18397	0.761966	0.17859	0.604019
chr7_181691121	Zm00001eb330380	0.095821	0.639277	0.83443	0.97473	0.80669	0.976182	0.0013109	0.0935674	0.085123	0.756655	0.00060086	0.0425674	0.20521	0.80632	0.032694	0.541684	0.0014353	0.103658
chr7_181691133	Zm00001eb330380	0.52651	0.908159	0.63595	0.931713	0.59538	0.936225	0.94506	0.987237	0.81415	0.983093	0.40552	0.759742	0.46191	0.913212	0.19639	0.771095	0.66204	0.90549
chr7_181691134	Zm00001eb330380	0.59423	0.926691	0.80972	0.970167	0.6404	0.946263	0.40177	0.778632	0.60586	0.955487	0.12031	0.483932	0.5109	0.926098	0.18036	0.759029	0.10667	0.506877
chr7_181691305	Zm00001eb330380	0.48691	0.895917	0.26062	0.779837	0.1688	0.7621	0.0071	0.185293	0.92801	0.99404	0.045755	0.325495	0.69977	0.963363	0.51764	0.909732	0.045194	0.378383
chr7_181691309	Zm00001eb330380	0.037106	0.514949	0.24316	0.768196	0.67328	0.953275	0.059402	0.408346	0.091765	0.76483	0.23106	0.621947	0.70311	0.963863	0.63635	0.939368	0.54039	0.856732
chr7_181691329	Zm00001eb330380	0.62679	0.934372	0.31037	0.809548	0.45519	0.898322	0.46387	0.813471	0.23196	0.85732	0.53486	0.831515	0.83209	0.981826	0.98268	0.997943	0.75757	0.93717
chr7_181691360	Zm00001eb330380	0.5203	0.906204	0.73589	0.955257	0.23101	0.807357	0.63175	0.89029	0.48462	0.932905	0.30047	0.68471	0.61259	0.948164	0.54353	0.916756	0.73537	0.930154
chr7_181691436	Zm00001eb330380	0.019361	0.437832	0.51272	0.895128	0.90111	0.988934	0.034148	0.333411	0.75128	0.975765	0.07813	0.405946	0.54542	0.934122	0.079691	0.646187	0.01474	0.250852
chr7_181691458	Zm00001eb330380	0.68532	0.947821	0.05804	0.55183	0.011582	0.410445	0.78689	0.944085	0.45999	0.927666	0.9558	0.988317	0.7934	0.977072	0.36869	0.860746	0.66601	0.906935
chr7_181691464	Zm00001eb330380	0.58635	0.924693	0.98113	0.997445	0.77858	0.971836	0.28102	0.695899	0.34064	0.896891	0.21233	0.602737	0.8352	0.982251	0.48344	0.899835	0.13715	0.552173
chr7_181691552	Zm00001eb330380	0.38373	0.858192	0.17839	0.71712	0.53292	0.920415	0.16326	0.582132	0.24362	0.862397	0.36114	0.730296	0.72185	0.966762	0.60602	0.932307	0.44552	0.810302
chr7_181691555	Zm00001eb330380	0.51952	0.905993	0.063627	0.564347	0.4411	0.893945	0.007144	0.185733	0.20381	0.843486	0.059014	0.361717	0.53223	0.9311	0.13142	0.714056	0.031601	0.332813
chr7_181691558	Zm00001eb330380	0.51952	0.905993	0.063627	0.564347	0.4411	0.893945	0.007144	0.185733	0.20381	0.843486	0.059014	0.361717	0.53223	0.9311	0.13142	0.714056	0.031601	0.332813
chr7_181691565	Zm00001eb330380	0.58635	0.924693	0.98113	0.997445	0.77858	0.971836	0.28102	0.695899	0.34064	0.896891	0.21233	0.602737	0.8352	0.982251	0.48344	0.899835	0.13715	0.552173
chr7_181691576	Zm00001eb330380	0.39472	0.862645	0.40709	0.856445	0.82198	0.978507	0.031257	0.322719	0.90363	0.991847	0.2047	0.594387	0.55347	0.93588	0.076366	0.641015	0.040963	0.365339
chr7_181691586	Zm00001eb330380	0.049399	0.550478	0.39936	0.853135	0.78887	0.973501	0.11152	0.512276	0.88049	0.989786	0.29406	0.679407	0.93413	0.993666	0.24779	0.804223	0.076773	0.454202
chr7_181691645	Zm00001eb330380	0.53437	0.910486	0.82824	0.973581	0.57078	0.930347	0.3235	0.727847	0.28489	0.878448	0.18871	0.576919	0.60991	0.947647	0.51054	0.90786	0.12862	0.540477
chr7_181691648	Zm00001eb330380	0.37586	0.854784	0.9977	0.999701	0.90884	0.989866	0.8758	0.969574	0.97768	0.998235	0.40059	0.756605	0.32413	0.866741	0.18076	0.759397	0.3575	0.758108
chr7_181691692	Zm00001eb330380	0.25773	0.793465	0.036826	0.490906	0.48774	0.908071	0.36553	0.756099	0.097066	0.770208	0.29337	0.67883	0.071607	0.678035	0.67128	0.947284	0.17787	0.603174
chr7_181691700	Zm00001eb330380	0.86533	0.981334	0.22422	0.754493	0.54868	0.924628	0.28647	0.700286	0.22141	0.852479	0.26327	0.652657	0.061675	0.661947	0.21868	0.786351	0.12652	0.53735
chr7_181691719	Zm00001eb330380	0.045856	0.541046	0.021041	0.422686	0.30713	0.844987	0.89876	0.975705	0.89293	0.990954	0.96279	0.990242	0.8809	0.987739	0.77747	0.968202	0.81972	0.955593
chr7_181691740	Zm00001eb330380	0.40846	0.868158	0.10521	0.63727	0.0058304	0.342111	0.64599	0.89583	0.19462	0.838537	0.52358	0.825884	0.97263	0.997485	0.56942	0.923366	0.48747	0.831936
chr7_181691750	Zm00001eb330380	0.12393	0.677192	0.68486	0.943862	0.31365	0.847892	0.1229	0.52954	0.031857	0.659498	0.017174	0.214442	0.062896	0.66415	0.1127	0.69253	0.011287	0.226624
chr7_181691751	Zm00001eb330380	0.12393	0.677192	0.68486	0.943862	0.31365	0.847892	0.1229	0.52954	0.031857	0.659498	0.017174	0.214442	0.062896	0.66415	0.1127	0.69253	0.011287	0.226624
chr7_181691793	Zm00001eb330380	0.065099	0.585636	0.65462	0.936561	0.17002	0.763148	0.13311	0.543758	0.66462	0.964245	0.29111	0.67695	0.77678	0.974805	0.56396	0.922183	0.37602	0.769975
chr7_181691834	Zm00001eb330380	0.14166	0.697745	0.012698	0.365501	0.020773	0.473349	0.014503	0.242255	0.23425	0.858388	0.017526	0.216397	0.24079	0.826986	0.027138	0.523812	0.020768	0.285172
chr7_181691844	Zm00001eb330380	0.14166	0.697745	0.012698	0.365501	0.020773	0.473349	0.014503	0.242255	0.23425	0.858388	0.017526	0.216397	0.24079	0.826986	0.027138	0.523812	0.020768	0.285172
chr7_181691854	Zm00001eb330380	0.065099	0.585636	0.65462	0.936561	0.17002	0.763148	0.13311	0.543758	0.66462	0.964245	0.29111	0.67695	0.77678	0.974805	0.56396	0.922183	0.37602	0.769975
chr7_181691858	Zm00001eb330380	0.36845	0.851622	0.99348	0.999141	0.66406	0.95131	0.0040958	0.148771	0.34961	0.899566	0.02529	0.253625	0.36912	0.884005	0.26562	0.814208	0.0068276	0.187007
chr7_181692008	Zm00001eb330380	0.029109	0.485582	0.17809	0.716865	0.90439	0.989336	0.39062	0.771834	0.034358	0.666679	0.34192	0.716582	0.31529	0.863149	0.94178	0.992731	0.83651	0.960295
chr7_181692015	Zm00001eb330380	0.12913	0.683385	0.69332	0.945882	0.20793	0.792159	0.0018939	0.108752	0.061283	0.722328	0.072345	0.393315	0.26226	0.838368	0.3068	0.834501	0.00087249	0.0844027
chr7_181692025	Zm00001eb330380	0.82124	0.974084	0.54855	0.90676	0.99527	0.999544	0.72847	0.92538	0.71056	0.970688	0.82242	0.948074	0.64326	0.953806	0.82212	0.975701	0.60236	0.882805
chr7_181692029	Zm00001eb330380	0.2344	0.778034	0.46488	0.878723	0.11527	0.70506	0.073992	0.442645	0.68046	0.966505	0.22092	0.611647	0.54461	0.933944	0.73064	0.959417	0.073813	0.448063
chr7_181692112	Zm00001eb330380	0.037245	0.515311	0.0067977	0.302923	0.063804	0.616476	0.13072	0.540673	0.93135	0.994298	0.239	0.629777	0.46884	0.915147	0.069558	0.629078	0.094558	0.487239
chr7_181692170	Zm00001eb330380	0.94448	0.993077	0.99099	0.998776	0.842	0.981507	0.80174	0.948613	0.004664	0.529971	0.7808	0.934089	0.072699	0.679789	0.77503	0.967744	0.29048	0.709873
chr7_181692209	Zm00001eb330380	0.53665	0.911107	0.21534	0.747825	0.39353	0.878127	0.21364	0.636329	0.24966	0.864673	0.65457	0.885812	0.72669	0.967506	0.67973	0.949061	0.578	0.872908
chr7_181692212	Zm00001eb330380	0.19247	0.746305	0.38871	0.848512	0.085419	0.659998	0.050116	0.383434	0.14158	0.806153	0.70754	0.907152	0.62739	0.95098	0.66548	0.946007	0.17959	0.605179
chr7_181692224	Zm00001eb330380	0.47333	0.891674	0.42969	0.865271	0.25221	0.819479	0.011607	0.22358	0.039404	0.679475	0.014769	0.200781	0.12401	0.742516	0.077358	0.642569	0.031326	0.331804
chr7_181692236	Zm00001eb330380	0.050795	0.554005	0.079896	0.596567	0.19492	0.782627	0.1107	0.510976	0.97982	0.998427	0.14306	0.51802	0.59673	0.94496	0.031395	0.537056	0.082372	0.465189
chr7_181692253	Zm00001eb330380	0.27676	0.805197	0.6192	0.927339	0.49574	0.910386	0.041127	0.356111	0.76731	0.977692	0.11529	0.475661	0.48957	0.920655	0.60848	0.932934	0.017688	0.268792
chr7_181692256	Zm00001eb330380	0.19596	0.749393	0.49699	0.88992	0.7446	0.96615	0.038947	0.350152	0.52103	0.940126	0.17939	0.565768	0.42587	0.902717	0.22376	0.789685	0.050239	0.392464
chr7_181692261	Zm00001eb330380	0.27676	0.805197	0.6192	0.927339	0.49574	0.910386	0.041127	0.356111	0.76731	0.977692	0.11529	0.475661	0.48957	0.920655	0.60848	0.932934	0.017688	0.268792
chr7_181692275	Zm00001eb330380	0.89475	0.985918	0.25057	0.773216	0.47056	0.903034	0.50791	0.835884	0.5615	0.947956	0.67407	0.893862	0.67085	0.958664	0.79729	0.97166	0.71663	0.9242
chr7_181692286	Zm00001eb330380	0.89475	0.985918	0.25057	0.773216	0.47056	0.903034	0.50791	0.835884	0.5615	0.947956	0.67407	0.893862	0.67085	0.958664	0.79729	0.97166	0.71663	0.9242
chr7_181692301	Zm00001eb330380	0.89475	0.985918	0.25057	0.773216	0.47056	0.903034	0.50791	0.835884	0.5615	0.947956	0.67407	0.893862	0.67085	0.958664	0.79729	0.97166	0.71663	0.9242
chr7_181692305	Zm00001eb330380	0.034583	0.506673	0.0020496	0.207311	0.033819	0.529574	0.15601	0.57334	0.87097	0.98886	0.23464	0.625526	0.77505	0.974592	0.093581	0.66751	0.10324	0.50125
chr7_181692358	Zm00001eb330380	0.5113	0.90343	0.16745	0.707171	0.091401	0.67015	0.025318	0.298223	0.11826	0.788122	0.67676	0.89495	0.50814	0.925397	0.66094	0.944955	0.094685	0.487239
chr7_181692411	Zm00001eb330380	0.26421	0.797609	0.68321	0.943497	0.73372	0.964245	0.61939	0.88531	0.76967	0.977944	0.2746	0.662804	0.69842	0.96315	0.959	0.994926	0.94224	0.987132
chr7_181692419	Zm00001eb330380	0.39765	0.863826	0.24838	0.771653	0.75017	0.967055	0.25756	0.676399	0.027352	0.644836	0.53812	0.833118	0.21339	0.811425	0.29055	0.826526	0.82188	0.956213
chr7_181692429	Zm00001eb330380	0.32031	0.829114	0.35342	0.832071	0.64711	0.94769	0.022602	0.286064	0.53698	0.94321	0.21202	0.602448	0.70069	0.96351	0.44065	0.88653	0.11721	0.523586
chr7_181692643	Zm00001eb330380	0.22869	0.774039	0.36691	0.838599	0.70869	0.959872	0.11972	0.524853	0.56952	0.949378	0.22119	0.611926	0.98261	0.998405	0.33047	0.844997	0.27831	0.700187
chr7_181692742	Zm00001eb330380	0.17111	0.727395	0.37532	0.84249	0.64415	0.947085	0.046127	0.371707	0.89393	0.991052	0.19021	0.578683	0.72582	0.967378	0.60451	0.931943	0.36036	0.759981
chr7_181692792	Zm00001eb330380	0.98607	0.998218	0.057594	0.550761	NA	NA	NA	NA	NA	NA	NA	NA	NA	NA	NA	NA	NA	NA
chr7_181692795	Zm00001eb330380	0.070976	0.597365	0.0050286	0.275334	0.38522	0.875263	0.14149	0.555075	0.81267	0.982933	0.10949	0.465805	0.57586	0.940671	0.31803	0.839552	0.029256	0.323498
chr7_181692808	Zm00001eb330380	0.060669	0.576487	0.0080007	0.318767	0.41668	0.885934	0.11317	0.514797	0.51444	0.938779	0.02567	0.255206	0.27477	0.844637	0.29885	0.830713	0.01547	0.2556
chr7_181693152	Zm00001eb330380	0.46447	0.888665	0.57142	0.91377	0.62828	0.943758	0.10982	0.509562	0.1901	0.836008	0.38538	0.74673	0.8407	0.982925	0.52601	0.912016	0.51231	0.843857
chr7_181693228	Zm00001eb330380	0.054654	0.5636	0.42354	0.862791	0.90981	0.989971	0.77091	0.93916	0.78723	0.980106	0.51003	0.818962	0.90484	0.990483	0.48979	0.901799	0.45257	0.81401
chr7_181693254	Zm00001eb330380	0.87524	0.982944	0.67472	0.941474	0.90715	0.989686	0.059251	0.407933	0.11012	0.782831	0.02923	0.269579	0.065287	0.668432	0.73024	0.959344	0.027966	0.318074
chr7_181693580	Zm00001eb330380	0.17879	0.734178	0.035363	0.485873	0.49642	0.910596	0.06026	0.410531	0.6784	0.966218	0.14303	0.517977	0.54416	0.933859	0.072285	0.633979	0.041614	0.367428
chr7_181707683	Zm00001eb330390	0.25883	0.79414	0.094958	0.621838	0.53096	0.919938	0.1982	0.620877	0.046778	0.694917	0.066758	0.380673	0.003811	0.427569	0.44722	0.888742	0.025794	0.308855
chr7_181707725	Zm00001eb330390	0.36593	0.850534	0.84283	0.976166	0.090104	0.667954	0.0015659	0.100583	0.21923	0.851433	0.057678	0.358299	0.64049	0.953321	0.023526	0.51105	0.081396	0.463278
chr7_181708254	Zm00001eb330390	0.42789	0.87565	0.52453	0.899049	0.83566	0.980552	0.29924	0.710044	0.96112	0.996829	0.86254	0.961086	0.37547	0.886245	0.66363	0.945597	0.78748	0.946278
chr7_181708318	Zm00001eb330390	0.074979	0.60479	0.80302	0.96887	0.92249	0.991461	0.03463	0.335135	0.89589	0.991189	0.080409	0.410748	0.69528	0.962667	0.34922	0.852731	0.048055	0.386368
chr7_181709657	Zm00001eb330390	0.29952	0.818191	0.081301	0.599173	0.29172	0.838841	0.28818	0.701658	0.74857	0.97541	0.89608	0.971442	0.92638	0.992879	0.35522	0.855211	0.41589	0.79385
chr7_181710083	Zm00001eb330390	0.13001	0.684381	0.38022	0.844701	0.93969	0.993492	0.065246	0.422773	0.8462	0.986462	0.28456	0.671428	0.9784	0.998044	0.32486	0.842573	0.060984	0.419741
chr7_181711060	Zm00001eb330390	0.66406	0.943074	0.68618	0.944196	0.69221	0.95699	0.73908	0.928879	0.67951	0.966345	0.93719	0.983232	0.78773	0.976315	0.80351	0.972702	0.71001	0.922048
chr7_181711076	Zm00001eb330390	0.59337	0.926479	0.85792	0.978807	0.98214	0.998164	0.026379	0.302917	0.0021094	0.495696	0.033424	0.285309	0.0099945	0.492614	0.017329	0.480469	0.0042949	0.157167
chr7_181711108	Zm00001eb330390	0.90901	0.987962	0.81548	0.971199	0.81799	0.977896	0.92952	0.983415	0.77556	0.978666	0.97864	0.994451	0.92563	0.992816	0.91899	0.989799	0.95978	0.991116
chr7_181711857	Zm00001eb330390	0.80815	0.971903	0.74536	0.957367	0.95164	0.994834	0.80931	0.950852	0.83712	0.985531	0.94336	0.984899	0.24247	0.827827	0.45121	0.89006	0.29089	0.710204
chr7_181711882	Zm00001eb330390	0.92673	0.990593	0.81003	0.970217	0.80061	0.975252	0.11117	0.511707	0.0090078	0.566337	0.073381	0.395594	0.0083911	0.480418	0.13085	0.713416	0.054368	0.403589
chr7_181711995	Zm00001eb330390	0.9528	0.994044	0.63008	0.930224	0.49183	0.909236	0.60489	0.879362	0.31037	0.88714	0.3141	0.695512	0.71097	0.965061	0.33379	0.846478	0.45872	0.817284
chr7_181714198	Zm00001eb330390	0.42058	0.872822	0.82951	0.973817	0.67849	0.954254	0.2704	0.687269	0.0013794	0.475065	0.18878	0.576993	0.028248	0.578538	0.35286	0.854248	0.093925	0.486353
chr7_181714609	Zm00001eb330390	0.222	0.769283	0.83562	0.974963	0.23385	0.809096	0.76769	0.938158	0.41327	0.916679	0.37339	0.738693	0.13878	0.755798	0.35667	0.855808	0.53623	0.854871
chr7_181714638	Zm00001eb330390	0.37352	0.853791	0.76042	0.960488	0.73266	0.964035	0.99076	0.997917	0.10064	0.773796	0.23641	0.627296	0.15331	0.768599	0.81853	0.975141	0.44599	0.81055
chr7_181715141	Zm00001eb330390	0.53759	0.91138	0.18681	0.724565	0.87961	0.986136	0.95035	0.988506	0.90424	0.991896	0.93372	0.982253	0.49494	0.922085	0.95152	0.993928	0.77023	0.941126
chr7_181715572	Zm00001eb330390	0.7885	0.968377	0.74499	0.957288	0.86436	0.984144	0.63495	0.891552	0.13854	0.80392	0.25924	0.648927	0.22372	0.817658	0.91809	0.989684	0.13388	0.547636
chr7_181715642	Zm00001eb330390	0.37885	0.856084	0.41138	0.858216	0.83437	0.980378	0.56367	0.86197	0.38205	0.908425	0.61687	0.869722	0.82963	0.981593	0.53091	0.913377	0.47302	0.824729
chr7_181715658	Zm00001eb330390	0.87793	0.98336	0.35429	0.832496	0.99466	0.999466	0.656	0.899588	0.49138	0.934186	0.8624	0.961036	0.4823	0.918765	0.66831	0.946634	0.93051	0.984532
chr7_181715714	Zm00001eb330390	0.24394	0.784599	0.44613	0.871715	0.95106	0.994791	0.060466	0.411044	0.095566	0.768607	0.12821	0.49635	0.34871	0.876274	0.15248	0.735053	0.035385	0.346641
chr7_181716286	Zm00001eb330390	0.95098	0.993796	0.62249	0.928273	0.81237	0.977028	0.83779	0.959133	0.53298	0.942453	0.58077	0.853428	0.33893	0.872542	0.27812	0.82047	0.94752	0.988389
chr7_181716366	Zm00001eb330390	0.093551	0.635919	0.71606	0.950982	0.70301	0.958983	0.65293	0.898472	0.23184	0.857247	0.17611	0.561701	0.047696	0.633466	0.86842	0.982845	0.6355	0.895593
chr7_181716524	Zm00001eb330390	0.57735	0.922305	0.49527	0.889296	0.48287	0.906637	0.91113	0.978817	0.60378	0.955178	0.98569	0.996311	0.36928	0.884071	0.49593	0.90363	0.5318	0.852847
chr7_181717031	Zm00001eb330390	0.43467	0.878152	0.9164	0.988295	0.64258	0.946734	0.6495	0.897111	0.64674	0.961639	0.81021	0.944033	0.28096	0.847699	0.45853	0.892335	0.59674	0.880544
chr7_181717288	Zm00001eb330390	0.73826	0.958939	0.99747	0.999679	0.72354	0.962509	0.0094985	0.207012	0.070661	0.73724	0.11293	0.471711	0.45429	0.911096	0.2135	0.782776	0.010044	0.216692
chr7_181718050	Zm00001eb330390	0.555	0.916277	0.4379	0.868584	0.27662	0.831974	0.81027	0.951128	0.57178	0.949798	0.84089	0.954103	0.87444	0.986993	0.92057	0.990013	0.89512	0.97588
chr7_181718110	Zm00001eb330390	0.59069	0.925772	0.96206	0.99476	0.80929	0.976561	0.31186	0.719444	0.43366	0.92157	0.45635	0.789979	0.71853	0.966289	0.85883	0.98143	0.75398	0.936048
chr7_181718238	Zm00001eb330390	0.044328	0.537052	0.012089	0.360292	0.22014	0.80054	0.0014459	0.097349	0.14498	0.808595	0.021576	0.236746	0.070553	0.676378	0.016032	0.472662	0.00062578	0.0732708
chr7_181718245	Zm00001eb330390	0.19856	0.75149	0.3049	0.80644	0.82941	0.979618	0.0044824	0.154325	0.0026905	0.505956	0.019179	0.224916	0.0083496	0.480021	0.013492	0.456959	0.00125	0.0978331
chr7_181718332	Zm00001eb330390	0.028405	0.482596	0.0057222	0.286984	0.20535	0.790254	0.010089	0.211845	0.3335	0.894509	0.080561	0.41107	0.1408	0.757602	0.027072	0.523812	0.0031436	0.139842
chr7_181718396	Zm00001eb330390	0.98137	0.997615	0.25126	0.773677	0.42834	0.8898	0.69042	0.912251	0.38996	0.910537	0.98505	0.996151	0.90363	0.990343	0.5195	0.910238	0.84252	0.961897
chr7_181718409	Zm00001eb330390	0.60364	0.928478	0.32857	0.819374	0.16545	0.759119	0.23633	0.657754	0.97873	0.99834	0.51809	0.823111	0.79336	0.977066	0.044931	0.576833	0.29918	0.716685
chr7_181718447	Zm00001eb330390	0.31214	0.824944	0.47756	0.883363	0.88028	0.986222	0.017906	0.262329	0.019429	0.615079	0.09868	0.446715	0.13086	0.748825	0.13274	0.715466	0.0073936	0.192748
chr7_181718514	Zm00001eb330390	0.5008	0.900295	0.75533	0.95942	0.71323	0.960672	0.016269	0.253094	0.012261	0.578583	0.046031	0.326315	0.087066	0.701126	0.08504	0.654991	0.0018592	0.114685
chr7_181718547	Zm00001eb330390	0.50098	0.900332	0.86785	0.980473	0.7969	0.974782	0.018089	0.263243	0.12179	0.791135	0.086538	0.423295	0.32239	0.866096	0.020443	0.496796	0.0072654	0.191474
chr7_181718713	Zm00001eb330390	0.97656	0.99699	0.16934	0.708957	0.76021	0.968734	0.87015	0.967995	0.32383	0.891424	0.94002	0.984009	0.69589	0.962779	0.93756	0.992197	0.85414	0.965051
chr7_181718754	Zm00001eb330390	0.93708	0.99209	0.048087	0.5265	0.095287	0.676402	0.97166	0.993496	0.2104	0.846977	0.95831	0.989013	0.4425	0.907724	0.5273	0.912374	0.97848	0.995341
chr7_181718781	Zm00001eb330390	0.99812	0.999758	0.29296	0.799533	0.7509	0.967179	0.0037758	0.143926	0.024675	0.634983	0.030685	0.275133	0.055574	0.649951	0.063834	0.618059	0.037584	0.354239
chr7_181718855	Zm00001eb330390	0.22962	0.774678	0.15319	0.69327	0.10098	0.685121	0.17819	0.599408	0.64128	0.960892	0.59102	0.858085	0.94651	0.994893	0.22757	0.792055	0.47744	0.826952
chr7_181718859	Zm00001eb330390	0.87503	0.982909	0.61049	0.924899	0.82718	0.979277	0.008069	0.194592	0.41482	0.917093	0.14658	0.523019	0.49445	0.92196	0.01526	0.469426	0.091509	0.482013
chr7_181718871	Zm00001eb330390	0.31519	0.826603	0.56982	0.913262	0.99562	0.999584	0.021734	0.282035	0.43587	0.922069	0.35591	0.726609	0.44643	0.908697	0.31985	0.840369	0.74639	0.933665
chr7_181718886	Zm00001eb330390	0.80356	0.971109	0.14081	0.680161	0.88859	0.987311	0.80269	0.948914	0.90004	0.991507	0.99463	0.998644	0.87456	0.987008	0.41374	0.877409	0.72612	0.92713
chr7_181718907	Zm00001eb330390	0.92733	0.990689	0.43885	0.868941	0.40857	0.883228	0.058518	0.406084	0.99121	0.999308	0.17351	0.558432	0.84967	0.984036	0.0035596	0.33558	0.0246	0.303462
chr7_181718929	Zm00001eb330390	0.47809	0.89306	0.66538	0.939239	0.63556	0.945259	0.36276	0.754286	0.98986	0.999204	0.82515	0.948989	0.95691	0.995909	0.114	0.694214	0.70062	0.918885
chr7_181718943	Zm00001eb330390	0.76024	0.963166	0.94846	0.993098	0.45096	0.897002	0.00017137	0.0416605	0.24761	0.863917	0.0073119	0.147024	0.42187	0.901501	0.00436	0.352255	0.0021724	0.121726
chr7_181718951	Zm00001eb330390	0.37743	0.855472	0.57419	0.914615	0.45359	0.897817	0.48497	0.824496	0.81841	0.983521	0.86473	0.961748	0.80502	0.97845	0.069813	0.629557	0.57456	0.871478
chr7_181718963	Zm00001eb330390	0.10819	0.656862	0.17917	0.7178	0.76278	0.969173	0.095336	0.48485	0.79666	0.9812	0.23481	0.625702	0.54421	0.933871	0.034441	0.547607	0.045048	0.377943
chr7_181718969	Zm00001eb330390	0.37356	0.853805	0.4762	0.882868	0.97028	0.996998	0.41035	0.783759	0.53885	0.943567	0.83426	0.951958	0.97984	0.99812	0.27609	0.819535	0.66388	0.906159
chr7_181718981	Zm00001eb330390	0.97543	0.996871	0.39902	0.852993	0.094477	0.675027	0.27917	0.694429	0.96502	0.99718	0.52915	0.828684	0.63196	0.951743	0.055682	0.601284	0.32555	0.7361
chr7_181719023	Zm00001eb330390	0.21992	0.767711	0.037688	0.493912	0.28142	0.834168	0.78054	0.942128	0.46121	0.927935	0.57664	0.851517	0.85715	0.984934	0.82515	0.976198	0.6232	0.89083
chr7_181719078	Zm00001eb330390	0.32543	0.831625	0.29531	0.8009	0.066818	0.623394	0.31357	0.720683	0.73299	0.973536	0.83339	0.951693	0.57159	0.939801	0.20972	0.780406	0.88602	0.973533
chr7_181719080	Zm00001eb330390	0.18869	0.743077	0.010057	0.341312	0.16775	0.76123	0.25723	0.676111	0.94462	0.995448	0.20063	0.589919	0.53891	0.932678	0.060508	0.611563	0.031536	0.332587
chr7_181719087	Zm00001eb330390	0.66813	0.944007	0.75263	0.958912	0.28441	0.835464	0.01247	0.229309	0.11006	0.782766	0.077038	0.403557	0.12908	0.747154	0.11435	0.694666	0.1557	0.576386
chr7_181719120	Zm00001eb330390	0.96961	0.996285	0.13808	0.677043	0.30583	0.84446	0.75135	0.932901	0.52382	0.94062	0.79922	0.94033	0.89363	0.989175	0.32137	0.841039	0.82463	0.957005
chr7_181719147	Zm00001eb330390	0.11919	0.671294	0.0015012	0.18793	0.066793	0.623337	0.44436	0.802916	0.52856	0.941599	0.48605	0.80624	0.99339	0.999411	0.070054	0.630001	0.17991	0.605546
chr7_181719173	Zm00001eb330390	0.22286	0.76991	0.10838	0.641434	0.042079	0.557546	0.43999	0.800566	0.87825	0.98955	0.46783	0.796424	0.75273	0.971397	0.11711	0.698007	0.16924	0.593076
chr7_181719195	Zm00001eb330390	0.22286	0.76991	0.10838	0.641434	0.042079	0.557546	0.43999	0.800566	0.87825	0.98955	0.46783	0.796424	0.75273	0.971397	0.11711	0.698007	0.16924	0.593076
chr7_181719210	Zm00001eb330390	0.78722	0.968153	0.89574	0.985033	0.25258	0.819673	0.21556	0.63824	0.43011	0.920723	0.40468	0.75922	0.37448	0.885911	0.14547	0.728312	0.72655	0.927249
chr7_181719238	Zm00001eb330390	0.40983	0.868717	0.0041426	0.258341	0.052911	0.589056	0.21977	0.642318	0.33217	0.894102	0.5581	0.842857	0.80426	0.978363	0.05112	0.591318	0.10736	0.508022
chr7_181719246	Zm00001eb330390	0.88743	0.984844	0.23045	0.759065	0.60984	0.939538	0.3646	0.755472	0.39187	0.910948	0.66865	0.891557	0.52245	0.928889	0.18317	0.761322	0.77415	0.942275
chr7_181719247	Zm00001eb330390	0.81706	0.973369	0.95157	0.993562	0.24228	0.814039	0.14548	0.559959	0.53367	0.942589	0.38704	0.747749	0.4829	0.918913	0.12232	0.703996	0.72587	0.927047
chr7_181719251	Zm00001eb330390	0.81706	0.973369	0.95157	0.993562	0.24228	0.814039	0.14548	0.559959	0.53367	0.942589	0.38704	0.747749	0.4829	0.918913	0.12232	0.703996	0.72587	0.927047
chr7_181719315	Zm00001eb330390	0.047369	0.545208	0.0021487	0.210472	0.1287	0.721384	0.29689	0.708228	0.41088	0.916029	0.86255	0.961087	0.63396	0.952118	0.088758	0.660377	0.21741	0.645464
chr7_181719350	Zm00001eb330390	0.26212	0.796255	0.8275	0.973451	0.65691	0.949827	0.1144	0.516731	0.2211	0.852395	0.45526	0.789387	0.30967	0.860766	0.59205	0.929052	0.74182	0.932212
chr7_181719370	Zm00001eb330390	0.24948	0.788271	0.75792	0.959944	0.82693	0.97925	0.01313	0.233797	0.14185	0.806401	0.086148	0.422527	0.88276	0.987939	0.30725	0.834727	0.1716	0.595895
chr7_181719436	Zm00001eb330390	0.42371	0.87407	0.9614	0.994664	0.6191	0.941634	0.096966	0.487792	0.36513	0.903976	0.45506	0.789269	0.51296	0.926659	0.5568	0.920285	0.64587	0.899524
chr7_181719437	Zm00001eb330390	0.77906	0.96667	0.1487	0.688589	0.20256	0.788297	0.19245	0.61484	0.0093347	0.568437	0.20975	0.600002	0.029478	0.583341	0.028042	0.525024	0.060244	0.417933
chr7_181719576	Zm00001eb330390	0.92286	0.99006	0.055311	0.545262	0.013613	0.427552	0.16153	0.580079	0.32538	0.89191	0.65827	0.887359	0.66627	0.957866	0.3334	0.846295	0.28884	0.708573
chr7_181719706	Zm00001eb330390	0.92286	0.99006	0.055311	0.545262	0.014721	0.435786	0.19673	0.619325	0.37641	0.906935	0.63636	0.878222	0.70745	0.964549	0.26294	0.812728	0.28948	0.709086
chr7_181719708	Zm00001eb330390	0.66485	0.943257	0.84676	0.976825	0.9988	0.999895	0.053979	0.393978	0.055966	0.712522	0.12726	0.494932	0.11231	0.731451	0.60564	0.932227	0.1122	0.515768
chr7_181719712	Zm00001eb330390	0.75861	0.962868	0.83595	0.975029	0.96741	0.996681	0.045833	0.370797	0.052855	0.706547	0.091487	0.432975	0.14688	0.763019	0.59304	0.929243	0.13715	0.552173
chr7_181719726	Zm00001eb330390	0.0023661	0.241772	0.022269	0.429507	0.15487	0.749166	0.42018	0.789466	0.30002	0.883646	0.86304	0.961227	0.40075	0.894682	0.21007	0.780637	0.91095	0.979715
chr7_181719735	Zm00001eb330390	0.97679	0.997024	0.51445	0.895706	0.85852	0.983731	0.047915	0.377177	0.14117	0.805871	0.10502	0.458223	0.10338	0.721163	0.40705	0.875075	0.18165	0.607518
chr7_181719773	Zm00001eb330390	0.82941	0.975434	0.57576	0.915063	0.61433	0.940559	0.036336	0.341193	0.20899	0.846171	0.1714	0.555813	0.21473	0.81227	0.48406	0.899997	0.2206	0.648636
chr7_181719780	Zm00001eb330390	0.73056	0.957419	0.42225	0.862278	0.35363	0.863803	0.32377	0.72804	0.0053645	0.535891	0.25244	0.642653	0.053903	0.646547	0.066663	0.623463	0.10108	0.497537
chr7_181726408	Zm00001eb330450	0.0031352	0.261877	0.074208	0.585925	0.87955	0.986124	0.35429	0.748874	0.69984	0.969323	0.82865	0.950118	0.77671	0.974795	0.57071	0.923673	0.38771	0.77719
chr7_181726507	Zm00001eb330450	0.16801	0.724472	0.84333	0.976258	0.52955	0.919563	0.92203	0.981591	0.125	0.793832	0.74727	0.922048	0.28377	0.849036	0.60444	0.931927	0.74594	0.933545
chr7_181726508	Zm00001eb330450	0.16801	0.724472	0.84333	0.976258	0.52955	0.919563	0.92203	0.981591	0.125	0.793832	0.74727	0.922048	0.28377	0.849036	0.60444	0.931927	0.74594	0.933545
chr7_181726518	Zm00001eb330450	0.48235	0.894455	0.72465	0.952862	0.36513	0.868006	0.94117	0.986291	0.081222	0.751979	0.94306	0.984815	0.28893	0.851462	0.59227	0.929079	0.79724	0.949109
chr7_181726535	Zm00001eb330450	0.31581	0.826829	0.88323	0.983073	0.41046	0.883806	0.47372	0.818663	0.10445	0.777492	0.83656	0.952704	0.50246	0.92397	0.99386	0.999282	0.91864	0.981629
chr7_181726546	Zm00001eb330450	0.48185	0.894292	0.32438	0.817091	0.61837	0.941465	0.70687	0.917958	0.18295	0.832041	0.12453	0.490673	0.40454	0.895941	0.034594	0.548087	0.155	0.57554
chr7_181726548	Zm00001eb330450	0.23968	0.781677	0.99034	0.998681	0.47458	0.904197	0.85406	0.963642	0.061901	0.723127	0.59999	0.86217	0.42947	0.90381	0.64971	0.942435	0.65208	0.901834
chr7_181726557	Zm00001eb330450	0.5084	0.902509	0.42133	0.86192	0.95888	0.9957	0.68553	0.910532	0.36126	0.902969	0.36227	0.731067	0.75452	0.971667	0.25521	0.808534	0.46469	0.820427
chr7_181726588	Zm00001eb330450	0.11994	0.672242	0.74439	0.957147	0.11652	0.706666	0.27691	0.692649	0.00732	0.552511	0.041747	0.313214	0.080501	0.692133	0.15307	0.735604	0.09291	0.484552
chr7_181726681	Zm00001eb330450	0.85845	0.980266	0.36653	0.838405	0.6593	0.95032	0.80547	0.949718	0.92983	0.994185	0.36054	0.729869	0.2492	0.831437	0.83868	0.978414	0.20716	0.634991
chr7_181726767	Zm00001eb330450	0.37356	0.853805	0.37333	0.841565	0.7049	0.959336	0.92792	0.983012	0.67466	0.965695	0.34882	0.721534	0.23148	0.822002	0.23873	0.798888	0.32127	0.733012
chr7_181726768	Zm00001eb330450	0.82315	0.974392	0.46907	0.880309	0.85854	0.983731	0.76677	0.937876	0.73507	0.973804	0.30627	0.689313	0.33665	0.871614	0.58574	0.927511	0.25067	0.676742
chr7_181726802	Zm00001eb330450	0.41374	0.87027	0.27412	0.788338	0.27632	0.831816	0.45906	0.810947	0.16021	0.818671	0.84255	0.954654	0.50833	0.925456	0.41453	0.877695	0.47168	0.824029
chr7_181726831	Zm00001eb330450	0.80975	0.972173	0.30003	0.803654	0.51315	0.915293	0.83789	0.959163	0.80284	0.98186	0.34005	0.715258	0.3885	0.89058	0.39996	0.872518	0.12507	0.535198
chr7_181726834	Zm00001eb330450	0.25239	0.790049	0.31188	0.81029	0.48031	0.905868	0.016767	0.255967	0.31285	0.887878	0.091477	0.432958	0.26922	0.841853	0.63139	0.938265	0.068992	0.437932
chr7_181726847	Zm00001eb330450	0.82479	0.974676	0.21849	0.750232	0.61677	0.941083	0.19756	0.620205	0.45251	0.925917	0.84536	0.955566	0.79978	0.977861	0.33987	0.848938	0.85107	0.964231
chr7_181726852	Zm00001eb330450	0.30296	0.820069	0.11801	0.654079	0.38927	0.876642	0.49339	0.828711	0.21761	0.850587	0.57043	0.848558	0.44465	0.908203	0.79795	0.971777	0.22666	0.65457
chr7_181727521	Zm00001eb330450	0.35149	0.844066	0.4208	0.861712	0.39493	0.878621	0.21846	0.641074	0.35289	0.900477	0.50268	0.815077	0.33519	0.871099	0.97039	0.99639	0.59619	0.880322
chr7_181727570	Zm00001eb330450	0.58623	0.92466	0.86053	0.979256	0.66895	0.95232	0.14107	0.554537	0.069393	0.735115	0.054725	0.35062	0.0061175	0.460021	0.19467	0.769856	0.015286	0.254449
chr7_181727583	Zm00001eb330450	0.96051	0.995089	0.58191	0.916876	0.64245	0.946703	0.039732	0.351566	0.036714	0.67264	0.015736	0.206391	0.07805	0.688461	0.063415	0.617235	0.0060241	0.178372
chr7_181727592	Zm00001eb330450	0.00339	0.268267	0.004736	0.270094	0.081107	0.652438	0.16051	0.578854	0.4044	0.914359	0.75787	0.925909	0.95348	0.995614	0.8027	0.972579	0.15242	0.572206
chr7_181727594	Zm00001eb330450	0.96051	0.995089	0.58191	0.916876	0.64245	0.946703	0.039732	0.351566	0.036714	0.67264	0.015736	0.206391	0.07805	0.688461	0.063415	0.617235	0.0060241	0.178372
chr7_181727599	Zm00001eb330450	0.79077	0.968786	0.47001	0.880636	0.9108	0.990094	0.14894	0.564489	0.50551	0.936983	0.83121	0.950962	0.63739	0.952758	0.2585	0.810343	0.37467	0.769104
chr7_181727890	Zm00001eb330450	0.88783	0.984902	0.28031	0.792092	0.87072	0.984965	0.94258	0.986642	0.35361	0.900708	0.48738	0.806957	0.4072	0.896822	0.66798	0.946568	0.95256	0.989545
chr7_181728102	Zm00001eb330450	0.02101	0.447109	0.079598	0.596018	0.077476	0.645725	0.9017	0.976463	0.068616	0.733894	0.27532	0.663422	0.38787	0.890393	0.12121	0.702754	0.62764	0.892571
chr7_181728323	Zm00001eb330450	0.31441	0.826182	0.56125	0.910714	0.76017	0.968728	0.47809	0.820929	0.98492	0.99882	0.54499	0.836564	0.37257	0.885254	0.10557	0.683661	0.27052	0.693839
chr7_181728331	Zm00001eb330450	0.61836	0.932233	0.9628	0.994874	0.94093	0.993631	0.48668	0.825351	0.050666	0.702166	0.094343	0.438444	0.0083518	0.480021	0.23745	0.79811	0.080048	0.46066
chr7_181728391	Zm00001eb330450	0.89045	0.985311	0.80497	0.96927	0.74307	0.96588	0.10852	0.507469	0.17949	0.829979	0.047162	0.329642	0.34461	0.874724	0.09259	0.666079	0.017484	0.267612
chr7_181728420	Zm00001eb330450	0.99418	0.999234	0.6552	0.936714	0.27763	0.832399	0.44114	0.80121	0.047147	0.695667	0.092644	0.435222	0.0031198	0.412421	0.10269	0.679926	0.056025	0.407782
chr7_181728441	Zm00001eb330450	0.044794	0.538247	0.83381	0.974621	0.97765	0.997782	0.35401	0.748693	0.37755	0.907276	0.60658	0.865158	0.44188	0.907564	0.26203	0.812247	0.3775	0.770873
chr7_181728510	Zm00001eb330450	0.018223	0.430735	0.09879	0.627881	0.19641	0.783727	0.76238	0.936471	0.48511	0.933017	0.69845	0.903632	0.95643	0.995861	0.72879	0.959045	0.52887	0.85153
chr7_181728512	Zm00001eb330450	0.018223	0.430735	0.09879	0.627881	0.19641	0.783727	0.76238	0.936471	0.48511	0.933017	0.69845	0.903632	0.95643	0.995861	0.72879	0.959045	0.52887	0.85153
chr7_181728561	Zm00001eb330450	0.18534	0.74007	0.93216	0.990667	0.75282	0.967494	0.8817	0.971154	0.66531	0.964332	0.78457	0.935223	0.64917	0.954911	0.097609	0.672948	0.68633	0.914046
chr7_181728562	Zm00001eb330450	0.18534	0.74007	0.93216	0.990667	0.75282	0.967494	0.8817	0.971154	0.66531	0.964332	0.78457	0.935223	0.64917	0.954911	0.097609	0.672948	0.68633	0.914046
chr7_181728600	Zm00001eb330450	0.11886	0.670925	0.042674	0.510311	0.03507	0.533976	0.88177	0.971179	0.30382	0.885046	0.85143	0.957543	0.59072	0.943725	0.5802	0.926074	0.6089	0.885435
chr7_181728606	Zm00001eb330450	0.34107	0.83917	0.10979	0.64337	0.20151	0.787553	0.29548	0.707132	0.97347	0.997896	0.33989	0.715142	0.72326	0.967006	0.40524	0.874433	0.56579	0.867773
chr7_181728612	Zm00001eb330450	0.35937	0.847635	0.78798	0.965986	0.39179	0.877585	0.62845	0.888951	0.07902	0.749118	0.11925	0.48218	0.0065621	0.463467	0.25218	0.806777	0.10401	0.502533
chr7_181728686	Zm00001eb330450	0.18611	0.740753	0.95353	0.993866	0.84262	0.981596	0.85793	0.964703	0.62382	0.958336	0.71231	0.908978	0.7214	0.96668	0.068572	0.627137	0.65999	0.904747
chr7_181728719	Zm00001eb330450	0.89045	0.985311	0.80497	0.96927	0.74307	0.96588	0.10852	0.507469	0.17949	0.829979	0.047162	0.329642	0.34461	0.874724	0.09259	0.666079	0.017484	0.267612
chr7_181728773	Zm00001eb330450	0.076579	0.607815	0.025178	0.444278	0.033866	0.529738	0.92512	0.982302	0.20892	0.846114	0.81431	0.945393	0.51031	0.925946	0.44438	0.887783	0.68699	0.914257
chr7_181728779	Zm00001eb330450	0.89045	0.985311	0.80497	0.96927	0.74307	0.96588	0.10852	0.507469	0.17949	0.829979	0.047162	0.329642	0.34461	0.874724	0.09259	0.666079	0.017484	0.267612
chr7_181728799	Zm00001eb330450	0.61137	0.930436	0.39102	0.849485	0.82683	0.979243	0.037491	0.345215	0.033166	0.663148	0.012256	0.185052	0.084597	0.698041	0.13771	0.72052	0.0035548	0.146289
chr7_181728832	Zm00001eb330450	0.1381	0.693746	0.78557	0.965566	0.70748	0.959639	0.60835	0.880804	0.78632	0.98001	0.9259	0.980096	0.37939	0.887664	0.2133	0.782644	0.88879	0.974257
chr7_181728868	Zm00001eb330450	0.12643	0.680128	0.88795	0.983701	0.84466	0.98188	0.62572	0.887902	0.69635	0.968822	0.99907	0.999742	0.33247	0.870007	0.17895	0.757848	0.81209	0.953449
chr7_181729020	Zm00001eb330450	0.27464	0.803929	0.6376	0.932135	0.46816	0.902297	0.57216	0.865712	0.41908	0.918157	0.62115	0.87161	0.75162	0.971218	0.95397	0.994242	0.28934	0.708971
chr7_181729025	Zm00001eb330450	0.55312	0.91574	0.13804	0.677006	0.60853	0.939343	0.061185	0.41292	0.56578	0.948717	0.049775	0.337164	0.79663	0.977464	0.35266	0.85416	0.073293	0.447012
chr7_181729060	Zm00001eb330450	0.25099	0.789219	0.58007	0.916341	0.56361	0.928516	0.44159	0.801457	0.11168	0.784381	0.97628	0.993829	0.4336	0.905165	0.08096	0.648276	0.74758	0.934037
chr7_181729149	Zm00001eb330450	0.86763	0.981697	0.49524	0.889288	0.74971	0.966977	0.022742	0.286704	0.041865	0.684214	0.013661	0.194042	0.093259	0.708736	0.054965	0.599635	0.0025527	0.129309
chr7_181729193	Zm00001eb330450	0.86763	0.981697	0.49524	0.889288	0.74971	0.966977	0.022742	0.286704	0.041865	0.684214	0.013661	0.194042	0.093259	0.708736	0.054965	0.599635	0.0025527	0.129309
chr7_181729317	Zm00001eb330450	0.44048	0.880302	0.85018	0.977429	0.7072	0.959623	0.76292	0.936652	0.10608	0.779028	0.6638	0.889614	0.4043	0.895866	0.037429	0.556558	0.74333	0.932678
chr7_181729411	Zm00001eb330450	0.065085	0.585602	0.86041	0.979235	0.91167	0.990199	0.7267	0.924777	0.25502	0.866838	0.30277	0.686526	0.39201	0.891733	0.42104	0.879977	0.32965	0.73899
chr7_181729516	Zm00001eb330450	0.11003	0.65937	0.87556	0.981779	0.96196	0.996045	0.65421	0.898943	0.18916	0.83548	0.27728	0.665101	0.30541	0.85891	0.3769	0.863839	0.30936	0.724296
chr7_181729607	Zm00001eb330450	0.047307	0.545021	0.98448	0.997886	0.90465	0.98937	0.73149	0.926404	0.28496	0.878469	0.32448	0.703625	0.33775	0.872039	0.51313	0.908532	0.36795	0.764855
chr7_181729889	Zm00001eb330450	0.053486	0.560821	0.27571	0.789284	0.43558	0.89207	0.011286	0.221123	0.95159	0.996038	0.014619	0.199875	0.49654	0.922474	0.47588	0.897551	0.0038813	0.151071
chr7_181729900	Zm00001eb330450	0.36107	0.848428	0.22049	0.751701	0.76216	0.969074	0.072357	0.438979	0.083425	0.75468	0.039421	0.30584	0.11405	0.733305	0.1021	0.679121	0.05309	0.400231
chr7_181730065	Zm00001eb330450	0.95136	0.993851	0.5678	0.912671	0.59739	0.936709	0.028141	0.310406	0.058985	0.718415	0.012933	0.189461	0.12441	0.742516	0.09029	0.662675	0.0038082	0.15007
chr7_181730079	Zm00001eb330450	0.95136	0.993851	0.5678	0.912671	0.59739	0.936709	0.028141	0.310406	0.058985	0.718415	0.012933	0.189461	0.12441	0.742516	0.09029	0.662675	0.0038082	0.15007
chr7_181730182	Zm00001eb330450	0.09908	0.644061	0.45892	0.876503	0.57423	0.931149	0.017851	0.262009	0.78669	0.980052	0.021267	0.235303	0.37051	0.884508	0.67472	0.948009	0.0055223	0.172535
chr7_181730185	Zm00001eb330450	0.094661	0.637604	0.83309	0.9745	0.96088	0.995929	0.68584	0.910647	0.25035	0.864977	0.33963	0.71496	0.37963	0.887727	0.55797	0.920578	0.27448	0.697086
chr7_181730221	Zm00001eb330450	0.13335	0.688368	0.27565	0.789243	0.97161	0.997169	0.045106	0.368562	0.074195	0.742164	0.032345	0.281318	0.11552	0.734852	0.027664	0.523812	0.016224	0.260267
chr7_181730337	Zm00001eb330450	0.10787	0.656428	0.91938	0.988775	0.8357	0.980555	0.6429	0.894622	0.17963	0.830061	0.28872	0.674906	0.29672	0.85494	0.45726	0.891935	0.25446	0.680108
chr7_181730423	Zm00001eb330450	0.062975	0.581189	0.90367	0.986283	0.88702	0.987125	0.71648	0.921305	0.24474	0.862891	0.31546	0.696561	0.38377	0.889113	0.50719	0.906921	0.27289	0.69578
chr7_181730552	Zm00001eb330450	0.66443	0.943159	0.48975	0.887638	0.67591	0.953779	0.10891	0.508104	0.23095	0.856853	0.084219	0.418608	0.22715	0.819687	0.066748	0.623645	0.076049	0.452686
chr7_181730591	Zm00001eb330450	0.19618	0.749567	0.61303	0.925627	0.85517	0.983268	0.26996	0.686927	0.12231	0.791545	0.13949	0.512936	0.11159	0.730627	0.18099	0.759602	0.19401	0.621172
chr7_181730640	Zm00001eb330450	0.19618	0.749567	0.61303	0.925627	0.85517	0.983268	0.26996	0.686927	0.12231	0.791545	0.13949	0.512936	0.11159	0.730627	0.18099	0.759602	0.19401	0.621172
chr7_181730711	Zm00001eb330450	0.91166	0.988384	0.68735	0.944471	0.50458	0.912914	0.025942	0.301008	0.050067	0.700992	0.0097811	0.167484	0.14669	0.762826	0.071676	0.632974	0.0029626	0.13681
chr7_181730735	Zm00001eb330450	0.073308	0.601744	0.96365	0.995006	0.99975	0.999975	0.67043	0.905024	0.18509	0.833305	0.24756	0.638034	0.3044	0.858443	0.39295	0.869982	0.2785	0.700336
chr7_181730841	Zm00001eb330450	0.97072	0.996319	0.60225	0.922582	0.3443	0.860108	0.93407	0.984533	0.021867	0.624084	0.68374	0.897711	0.19814	0.801694	0.030121	0.532888	0.97153	0.993757
chr7_181730910	Zm00001eb330450	0.10817	0.656832	0.8927	0.984534	0.92808	0.992149	0.64129	0.894017	0.19007	0.835988	0.26845	0.657314	0.30147	0.857132	0.43768	0.88554	0.27996	0.701466
chr7_181730954	Zm00001eb330450	0.52423	0.907432	0.33844	0.824564	0.81952	0.978133	0.57061	0.865042	0.91478	0.992873	0.86587	0.962106	0.99092	0.999203	0.29402	0.828324	0.92395	0.982907
chr7_181730982	Zm00001eb330450	0.55898	0.91744	0.33556	0.823047	0.80573	0.976043	0.61536	0.883715	0.94821	0.995717	0.88373	0.967723	0.9461	0.994851	0.37485	0.863061	0.95081	0.989128
chr7_181731022	Zm00001eb330450	0.10817	0.656832	0.8927	0.984534	0.92808	0.992149	0.64129	0.894017	0.19007	0.835988	0.26845	0.657314	0.30147	0.857132	0.43768	0.88554	0.27996	0.701466
chr7_181731090	Zm00001eb330450	0.10817	0.656832	0.8927	0.984534	0.92808	0.992149	0.64129	0.894017	0.19007	0.835988	0.26845	0.657314	0.30147	0.857132	0.43768	0.88554	0.27996	0.701466
chr7_181731216	Zm00001eb330450	0.95136	0.993851	0.5678	0.912671	0.59739	0.936709	0.028141	0.310406	0.058985	0.718415	0.012933	0.189461	0.12441	0.742516	0.09029	0.662675	0.0038082	0.15007
chr7_181731223	Zm00001eb330450	0.19149	0.745454	0.85389	0.97807	0.937	0.993184	0.66883	0.904398	0.19548	0.839074	0.29743	0.682198	0.35151	0.87731	0.3643	0.85897	0.38247	0.773937
chr7_181731768	Zm00001eb330450	0.4196	0.872433	0.27983	0.791773	0.7588	0.968496	0.58409	0.870887	0.82964	0.984722	0.86169	0.960807	0.92212	0.992422	0.42544	0.881482	0.87662	0.971027
chr7_181731859	Zm00001eb330450	0.55236	0.915543	0.32232	0.816037	0.83673	0.980715	0.72252	0.923365	0.85927	0.98775	0.92279	0.979205	0.91053	0.991086	0.51742	0.909676	0.82189	0.956217
chr7_181731961	Zm00001eb330450	0.090553	0.631374	0.88216	0.982904	0.62315	0.942552	0.69731	0.914675	0.15683	0.816468	0.20629	0.596196	0.28863	0.851329	0.34384	0.850524	0.21365	0.641615
chr7_181732088	Zm00001eb330450	0.83069	0.975662	0.58383	0.917421	0.51694	0.916371	0.056537	0.400914	0.019376	0.614738	0.0081449	0.154339	0.043467	0.623227	0.15606	0.738453	0.0032928	0.14215
chr7_181732151	Zm00001eb330450	0.096407	0.63999	0.34501	0.827943	0.63183	0.944517	0.031572	0.323931	0.074716	0.742885	0.016288	0.209486	0.098703	0.715289	0.065816	0.62178	0.0085179	0.203315
chr7_181732207	Zm00001eb330450	0.61151	0.930467	0.46157	0.877484	0.8689	0.984704	0.73958	0.929046	0.90688	0.992152	0.92434	0.979636	0.86632	0.986097	0.78487	0.969544	0.9246	0.983068
chr7_181732246	Zm00001eb330450	0.92563	0.990435	0.4875	0.886899	0.58327	0.933402	0.018128	0.263438	0.055499	0.711769	0.015972	0.207727	0.096134	0.712123	0.05723	0.604745	0.0030542	0.138342
chr7_181732271	Zm00001eb330450	0.95136	0.993851	0.5678	0.912671	0.59739	0.936709	0.028141	0.310406	0.058985	0.718415	0.012933	0.189461	0.12441	0.742516	0.09029	0.662675	0.0038082	0.15007
chr7_181732364	Zm00001eb330450	0.2652	0.798245	0.48581	0.8863	0.98628	0.998589	0.11642	0.51979	0.069289	0.73501	0.061617	0.368282	0.084573	0.697995	0.091491	0.664413	0.024971	0.305137
chr7_181732489	Zm00001eb330450	0.91278	0.988552	0.8723	0.981266	0.48066	0.905976	0.011862	0.225131	0.1296	0.797022	0.020906	0.233583	0.1886	0.795294	0.024938	0.516596	0.0046439	0.161848
chr7_181732507	Zm00001eb330450	0.1083	0.657034	0.47244	0.881516	0.74216	0.965714	0.75596	0.934399	0.15546	0.815694	0.25712	0.64697	0.36401	0.882085	0.70733	0.954741	0.26702	0.690872
chr7_181732529	Zm00001eb330450	0.84014	0.977233	0.45071	0.873446	0.50872	0.914078	0.020421	0.275494	0.037959	0.676	0.013944	0.195744	0.038215	0.609555	0.068773	0.62751	0.0017601	0.112284
chr7_181732549	Zm00001eb330450	0.12416	0.67749	0.77571	0.963596	0.29637	0.840917	0.084281	0.464102	0.028386	0.648533	0.021238	0.235183	0.043317	0.62285	0.067148	0.624413	0.0089179	0.206953
chr7_181732602	Zm00001eb330450	0.88265	0.984087	0.418	0.860943	0.80517	0.975949	0.86908	0.967704	0.71499	0.971239	0.73553	0.917698	0.8713	0.986672	0.89516	0.986569	0.95253	0.989542
chr7_181732624	Zm00001eb330450	0.086479	0.624719	0.61647	0.926579	0.77892	0.971895	0.032678	0.328107	0.89658	0.991251	0.030928	0.276048	0.43632	0.905977	0.6109	0.933492	0.0068044	0.186763
chr7_181732693	Zm00001eb330450	0.86273	0.980924	0.31671	0.812952	0.93307	0.992736	0.86062	0.965459	0.85571	0.987394	0.95209	0.987307	0.81526	0.979775	0.8916	0.986297	0.96614	0.992541
chr7_181732716	Zm00001eb330450	0.09521	0.638469	0.39743	0.852328	0.89277	0.987851	0.0064288	0.178032	0.79474	0.980985	0.0089111	0.160598	0.26068	0.837536	0.39722	0.871542	0.0016069	0.10837
chr7_181732735	Zm00001eb330450	0.92038	0.989697	0.42134	0.861924	0.93043	0.992427	0.96008	0.990822	0.84797	0.986642	0.90318	0.973478	0.88389	0.988086	0.94969	0.993692	0.75928	0.937719
chr7_181732798	Zm00001eb330450	0.9052	0.987452	0.56428	0.911632	0.97862	0.99786	0.64195	0.894277	0.38963	0.910419	0.70764	0.907191	0.95482	0.995743	0.25277	0.807136	0.57435	0.871407
chr7_181732874	Zm00001eb330450	0.22553	0.771782	0.74902	0.958141	0.54101	0.922626	0.036698	0.342483	0.02337	0.629953	0.0062506	0.136941	0.068951	0.674216	0.063098	0.616724	0.0022156	0.122678
chr7_181732875	Zm00001eb330450	0.90222	0.98706	0.56492	0.911831	0.93581	0.993048	0.68214	0.909315	0.31566	0.888756	0.68049	0.896433	0.87207	0.98674	0.23529	0.796758	0.58384	0.875346
chr7_181732879	Zm00001eb330450	0.3402	0.838745	0.80945	0.970118	0.032824	0.525804	0.14265	0.556646	0.18989	0.835891	0.70687	0.906889	0.25688	0.835512	0.7724	0.967273	0.44754	0.811392
chr7_181732902	Zm00001eb330450	0.24404	0.784647	0.73347	0.954779	0.55499	0.926263	0.039372	0.35083	0.028892	0.650243	0.0085122	0.157285	0.076264	0.685618	0.075823	0.640111	0.0028105	0.134046
chr7_181732918	Zm00001eb330450	0.80485	0.97135	0.63382	0.931203	0.81081	0.976811	0.90256	0.976687	0.3351	0.895029	0.82175	0.947845	0.86669	0.986141	0.25505	0.808434	0.64477	0.899117
chr7_181732936	Zm00001eb330450	0.84406	0.977923	0.79834	0.968008	0.60792	0.939204	0.85211	0.963112	0.37176	0.905713	0.85251	0.95788	0.93914	0.994162	0.1774	0.756661	0.68531	0.913687
chr7_181732973	Zm00001eb330450	0.85092	0.979111	0.63374	0.931178	0.76975	0.970339	0.91472	0.979743	0.30733	0.886203	0.81956	0.947123	0.84496	0.983469	0.20349	0.776081	0.66113	0.905163
chr7_181733102	Zm00001eb330450	0.12393	0.677192	0.68486	0.943862	0.31365	0.847892	0.1229	0.52954	0.031857	0.659498	0.017174	0.214442	0.062896	0.66415	0.1127	0.69253	0.011287	0.226624
chr7_181733112	Zm00001eb330450	0.07606	0.606844	0.34581	0.828321	0.64575	0.947443	0.037581	0.345536	0.893	0.990957	0.044717	0.322357	0.64721	0.954529	0.82201	0.975688	0.011543	0.228608
chr7_181733144	Zm00001eb330450	0.076396	0.607494	0.92105	0.989031	0.91425	0.990527	0.71427	0.920581	0.37851	0.907537	0.36957	0.73613	0.50206	0.923852	0.34896	0.85265	0.40826	0.789472
chr7_181733247	Zm00001eb330450	0.90999	0.988115	0.47511	0.882464	0.49938	0.91145	0.23308	0.654773	0.9188	0.993229	0.19299	0.581913	0.51123	0.926191	0.63463	0.938971	0.15949	0.581138
chr7_181733397	Zm00001eb330450	0.22138	0.768797	0.90417	0.98637	0.038689	0.546309	0.20767	0.630396	0.22651	0.854968	0.65774	0.887139	0.31273	0.862089	0.45656	0.891727	0.34978	0.752958
chr7_181733420	Zm00001eb330450	0.038748	0.520178	0.17851	0.717214	0.61662	0.941046	0.075886	0.446897	0.16794	0.823508	0.23406	0.624945	0.31858	0.86448	0.97782	0.99732	0.13403	0.547833
chr7_181733421	Zm00001eb330450	0.10817	0.656832	0.8927	0.984534	0.92808	0.992149	0.64129	0.894017	0.19007	0.835988	0.26845	0.657314	0.30147	0.857132	0.43768	0.88554	0.27996	0.701466
chr7_181733430	Zm00001eb330450	0.035795	0.510656	0.98142	0.997485	0.1881	0.77744	0.22337	0.645792	0.82791	0.984555	0.24115	0.631901	0.89369	0.989179	0.26452	0.813602	0.13744	0.552576
chr7_181733434	Zm00001eb330450	0.25918	0.79436	0.98815	0.998371	0.53318	0.92049	0.12405	0.531215	0.79816	0.98139	0.11609	0.476994	0.68594	0.961197	0.11867	0.699864	0.059201	0.415497
chr7_181733465	Zm00001eb330450	0.22138	0.768797	0.90417	0.98637	0.038689	0.546309	0.20767	0.630396	0.22651	0.854968	0.65774	0.887139	0.31273	0.862089	0.45656	0.891727	0.34978	0.752958
chr7_181733651	Zm00001eb330450	0.025205	0.468239	0.11007	0.643821	0.16006	0.754148	0.15217	0.568507	0.13348	0.800029	0.47824	0.80224	0.47251	0.916139	0.5424	0.916507	0.44267	0.808729
chr7_181733722	Zm00001eb330450	0.61505	0.931383	0.85017	0.977427	0.32728	0.853476	0.85546	0.96402	0.88854	0.990518	0.62869	0.874904	0.85014	0.984097	0.72445	0.958162	0.35938	0.759331
chr7_181735547	Zm00001eb330450	0.12058	0.673102	0.90077	0.985818	0.60785	0.939189	0.074854	0.444555	0.25989	0.868877	0.046781	0.328526	0.04384	0.62426	0.82193	0.975679	0.021055	0.28667
chr7_181735565	Zm00001eb330450	0.44714	0.882709	0.86609	0.980193	0.18224	0.772865	0.029288	0.315063	0.36425	0.903738	0.0068056	0.142295	0.070606	0.676493	0.4118	0.876689	0.0020677	0.119451
chr7_181735567	Zm00001eb330450	0.83412	0.976229	0.126	0.663856	0.50991	0.914389	0.34982	0.745928	0.26039	0.869051	0.15175	0.530055	0.044759	0.626615	0.65425	0.943428	0.063649	0.42598
chr7_181735597	Zm00001eb330450	0.18446	0.739335	0.91893	0.988706	0.49738	0.910886	0.063833	0.419327	0.24327	0.86227	0.038156	0.301687	0.040689	0.616095	0.84463	0.979353	0.015606	0.256438
chr7_181735663	Zm00001eb330450	0.81474	0.972993	0.31684	0.813034	0.34396	0.859958	0.38852	0.770544	0.25573	0.867115	0.60835	0.865939	0.41075	0.898026	0.084608	0.654291	0.39536	0.781777
chr7_181735711	Zm00001eb330450	0.83194	0.97589	0.17132	0.710827	0.57082	0.930353	0.82714	0.956061	0.33891	0.896317	0.59413	0.859531	0.73605	0.968924	0.34067	0.84928	0.8753	0.970693
chr7_181735715	Zm00001eb330450	0.98533	0.998102	0.22799	0.757337	0.94772	0.994412	0.28568	0.699653	0.59247	0.953336	0.13249	0.502935	0.79521	0.977289	0.38858	0.868344	0.11639	0.522299
chr7_181735728	Zm00001eb330450	0.80223	0.970871	0.49813	0.890326	0.84056	0.981282	0.7656	0.937491	0.33173	0.893948	0.93521	0.982678	0.69	0.961768	0.23698	0.797816	0.87754	0.971289
chr7_181735738	Zm00001eb330450	0.59918	0.927428	0.60046	0.922121	0.64522	0.947323	0.32548	0.729264	0.29353	0.881377	0.16564	0.548544	0.50214	0.923879	0.52467	0.911663	0.068074	0.435959
chr7_181735753	Zm00001eb330450	0.81897	0.973695	0.55002	0.907222	0.83283	0.980155	0.83659	0.958788	0.33089	0.893649	0.86835	0.96289	0.63451	0.95223	0.18727	0.764377	0.866	0.968193
chr7_181735762	Zm00001eb330450	0.53423	0.91044	0.56398	0.911533	0.86669	0.984422	0.099775	0.492765	0.8752	0.989271	0.052821	0.345502	0.99132	0.999247	0.34217	0.849864	0.02958	0.324834
chr7_181771935	Zm00001eb330470	0.82919	0.975392	0.97879	0.99712	0.99115	0.99907	0.27287	0.689338	0.036865	0.672969	0.3842	0.745966	0.096186	0.712203	0.011643	0.443612	0.1398	0.555718
chr7_181771938	Zm00001eb330470	0.82919	0.975392	0.97879	0.99712	0.99115	0.99907	0.27287	0.689338	0.036865	0.672969	0.3842	0.745966	0.096186	0.712203	0.011643	0.443612	0.1398	0.555718
chr7_181771943	Zm00001eb330470	0.7607	0.96324	0.93827	0.991626	0.87152	0.985075	0.45723	0.809957	0.067036	0.731632	0.49203	0.809465	0.14768	0.763701	0.024607	0.51537	0.21292	0.640883
chr7_181771975	Zm00001eb330470	0.89965	0.986663	0.47311	0.881775	0.66134	0.950762	0.44888	0.805448	0.11758	0.788122	0.68664	0.898905	0.23084	0.821627	0.037367	0.556363	0.26608	0.690084
chr7_181771983	Zm00001eb330470	0.60468	0.928714	0.096876	0.624874	0.042376	0.558502	0.1263	0.534373	0.61884	0.957611	0.34667	0.719993	0.77249	0.974271	0.04075	0.565866	0.14616	0.564111
chr7_181772042	Zm00001eb330470	0.33531	0.836373	0.41762	0.860767	0.53986	0.922315	0.34741	0.744332	0.099911	0.773219	0.57093	0.84881	0.22242	0.816938	0.016767	0.477618	0.23027	0.657976
chr7_181772067	Zm00001eb330470	0.59838	0.927206	0.32465	0.817236	0.62912	0.943947	0.58492	0.871219	0.20439	0.843814	0.71877	0.911465	0.35826	0.879913	0.047807	0.58353	0.34552	0.750053
chr7_181772093	Zm00001eb330470	0.70004	0.951012	0.33209	0.821218	0.54498	0.923636	0.61817	0.884819	0.12522	0.794073	0.67125	0.892677	0.23376	0.823219	0.031951	0.538974	0.33789	0.744763
chr7_181772100	Zm00001eb330470	0.81971	0.973799	0.2265	0.75617	0.056608	0.598811	0.13239	0.542798	0.81875	0.983562	0.28542	0.672108	0.88682	0.988412	0.032682	0.541639	0.15072	0.570026
chr7_181772111	Zm00001eb330470	0.38792	0.85996	0.40839	0.856996	0.4965	0.910623	0.37072	0.759401	0.071619	0.738533	0.48404	0.805187	0.15543	0.770215	0.019132	0.490137	0.20037	0.627927
chr7_181772120	Zm00001eb330470	0.72708	0.956703	0.1804	0.718923	0.99614	0.999635	0.075385	0.445782	0.58248	0.951662	0.27674	0.664665	0.65686	0.956211	0.45184	0.890249	0.1997	0.627235
chr7_181772140	Zm00001eb330470	0.89947	0.986636	0.39145	0.849686	0.60814	0.939253	0.61765	0.884608	0.13344	0.8	0.66728	0.891012	0.18866	0.795328	0.053179	0.595708	0.29943	0.716828
chr7_181772157	Zm00001eb330470	0.52526	0.907764	0.46287	0.877972	0.5031	0.912529	0.39164	0.772468	0.077915	0.747515	0.53624	0.83219	0.12523	0.743365	0.026794	0.523812	0.20307	0.630743
chr7_181772332	Zm00001eb330470	0.81897	0.973695	0.44119	0.869784	0.78068	0.972136	0.59419	0.875098	0.228	0.855609	0.75764	0.925829	0.36216	0.881377	0.07099	0.631707	0.3393	0.745769
chr7_181772376	Zm00001eb330470	0.51909	0.905863	0.4807	0.884484	0.17152	0.764509	0.45682	0.80974	0.04712	0.695606	0.70055	0.904456	0.14365	0.760233	0.84167	0.978899	0.67713	0.910924
chr7_181772386	Zm00001eb330470	0.93351	0.991592	0.5434	0.905126	0.99461	0.999459	0.42461	0.791951	0.13314	0.799749	0.4216	0.769644	0.23001	0.821181	0.093561	0.66748	0.14213	0.558774
chr7_181772974	Zm00001eb330470	0.77557	0.966037	0.40187	0.854227	0.2458	0.816079	0.59373	0.874907	0.80934	0.982595	0.49283	0.809875	0.57725	0.940926	0.83178	0.977264	0.90917	0.979326
chr7_181773015	Zm00001eb330470	0.42531	0.874706	0.20187	0.737161	0.034581	0.532328	0.10584	0.503034	0.70932	0.970519	0.55266	0.840245	0.7007	0.963512	0.66232	0.945272	0.69114	0.915625
chr7_181773023	Zm00001eb330470	0.38776	0.859909	0.769	0.962262	0.82765	0.97936	0.46552	0.814348	0.90902	0.992315	0.64703	0.882674	0.58585	0.942727	0.86467	0.982277	0.86774	0.968671
chr7_181773036	Zm00001eb330470	0.1575	0.714304	0.11211	0.646571	0.059499	0.606227	0.048769	0.379579	0.81899	0.983596	0.50894	0.81837	0.91688	0.991812	0.4639	0.893961	0.41692	0.794428
chr7_181773055	Zm00001eb330470	0.26466	0.797879	0.87376	0.981484	0.18922	0.77828	0.21185	0.63451	0.53232	0.942305	0.60116	0.862703	0.72424	0.967142	0.16255	0.744233	0.37891	0.771758
chr7_181773174	Zm00001eb330470	0.58276	0.923768	0.92518	0.98962	0.45227	0.897411	0.37647	0.763056	0.83195	0.984946	0.71214	0.90892	0.77679	0.974806	0.70937	0.955107	0.72858	0.927944
chr7_181773176	Zm00001eb330470	0.60633	0.929118	0.76472	0.961413	0.33765	0.857576	0.32592	0.729578	0.78553	0.979924	0.68422	0.897921	0.84548	0.983525	0.82821	0.97667	0.74815	0.934215
chr7_181773193	Zm00001eb330470	0.64374	0.938377	0.78625	0.965704	0.44626	0.895567	0.23698	0.658372	0.81594	0.983258	0.75278	0.924057	0.7616	0.972704	0.89373	0.986442	0.8482	0.963429
chr7_181773199	Zm00001eb330470	0.67426	0.945403	0.63765	0.932155	0.3394	0.858271	0.20896	0.631709	0.77303	0.978373	0.72829	0.915073	0.83486	0.982205	0.98143	0.997764	0.87045	0.969407
chr7_181773203	Zm00001eb330470	0.64374	0.938377	0.78625	0.965704	0.44626	0.895567	0.23698	0.658372	0.81594	0.983258	0.75278	0.924057	0.7616	0.972704	0.89373	0.986442	0.8482	0.963429
chr7_181773205	Zm00001eb330470	0.61897	0.93241	0.95308	0.993818	0.58474	0.93375	0.2787	0.694089	0.86455	0.988268	0.78309	0.934839	0.6921	0.962128	0.76895	0.966653	0.82811	0.957994
chr7_181773218	Zm00001eb330470	0.82329	0.97442	0.49853	0.89048	0.36746	0.868788	0.29463	0.706646	0.51797	0.939477	0.96744	0.991471	0.76603	0.973342	0.83714	0.978163	0.70129	0.919113
chr7_181773219	Zm00001eb330470	0.82329	0.97442	0.49853	0.89048	0.36746	0.868788	0.29463	0.706646	0.51797	0.939477	0.96744	0.991471	0.76603	0.973342	0.83714	0.978163	0.70129	0.919113
chr7_181773225	Zm00001eb330470	0.77086	0.965128	0.77977	0.964414	0.61838	0.941465	0.38417	0.767833	0.58693	0.952445	0.90014	0.972575	0.89489	0.989331	0.60006	0.930924	0.65689	0.903618
chr7_181773227	Zm00001eb330470	0.82329	0.97442	0.49853	0.89048	0.36746	0.868788	0.29463	0.706646	0.51797	0.939477	0.96744	0.991471	0.76603	0.973342	0.83714	0.978163	0.70129	0.919113
chr7_181773272	Zm00001eb330470	0.62847	0.934769	0.90481	0.98648	0.60044	0.937437	0.33495	0.735917	0.2392	0.860349	0.027065	0.260919	0.31179	0.861708	0.049188	0.586774	0.060379	0.418281
chr7_181773284	Zm00001eb330470	0.58347	0.923953	0.66419	0.938947	0.41427	0.885124	0.40485	0.780486	0.069304	0.735021	0.022692	0.241988	0.12627	0.744345	0.029271	0.529883	0.045229	0.378481
chr7_181773287	Zm00001eb330470	0.58347	0.923953	0.66419	0.938947	0.41427	0.885124	0.40485	0.780486	0.069304	0.735021	0.022692	0.241988	0.12627	0.744345	0.029271	0.529883	0.045229	0.378481
chr7_181773324	Zm00001eb330470	0.61765	0.932033	0.47216	0.881414	0.93958	0.993484	0.77093	0.939168	0.18759	0.834632	0.33752	0.713421	0.26548	0.839954	0.069798	0.629522	0.45892	0.817388
chr7_181773350	Zm00001eb330470	0.39839	0.864137	0.8907	0.984175	0.74239	0.965757	0.50792	0.835888	0.16759	0.823292	0.87557	0.965163	0.20934	0.809059	0.51556	0.909183	0.87744	0.971263
chr7_181773408	Zm00001eb330470	0.57054	0.920507	0.48426	0.885737	0.43984	0.893497	0.72504	0.924211	0.13507	0.801374	0.52628	0.82722	0.11566	0.735011	0.15809	0.740297	0.25626	0.681696
chr7_181773410	Zm00001eb330470	0.57054	0.920507	0.48426	0.885737	0.43984	0.893497	0.72504	0.924211	0.13507	0.801374	0.52628	0.82722	0.11566	0.735011	0.15809	0.740297	0.25626	0.681696
chr7_181773417	Zm00001eb330470	0.57054	0.920507	0.48426	0.885737	0.43984	0.893497	0.72504	0.924211	0.13507	0.801374	0.52628	0.82722	0.11566	0.735011	0.15809	0.740297	0.25626	0.681696
chr7_181773459	Zm00001eb330470	0.80656	0.971633	0.3681	0.839129	0.73422	0.96432	0.8541	0.96365	0.16143	0.819386	0.76529	0.928575	0.16105	0.77496	0.10421	0.68192	0.40489	0.787489
chr7_181773462	Zm00001eb330470	0.98787	0.99844	0.38924	0.848743	0.14043	0.734404	0.21563	0.638304	0.65527	0.962928	0.53481	0.831487	0.98554	0.998694	0.11706	0.697947	0.20744	0.635301
chr7_181773545	Zm00001eb330470	0.50702	0.90211	0.23261	0.760635	0.61116	0.939803	0.72499	0.924195	0.1265	0.794537	0.43576	0.778094	0.1994	0.802499	0.13659	0.719345	0.2313	0.65897
chr7_181773557	Zm00001eb330470	0.60944	0.929941	0.59351	0.920218	0.28366	0.8352	0.47443	0.819043	0.036963	0.673158	0.79619	0.939267	0.14461	0.760963	0.85408	0.980699	0.82294	0.956537
chr7_181773717	Zm00001eb330470	0.78056	0.966985	0.17157	0.711045	0.98135	0.998105	0.30778	0.716444	0.36171	0.903113	0.13241	0.50282	0.89692	0.989571	0.84534	0.979453	0.14691	0.56511
chr7_181773720	Zm00001eb330470	0.78056	0.966985	0.17157	0.711045	0.98135	0.998105	0.30778	0.716444	0.36171	0.903113	0.13241	0.50282	0.89692	0.989571	0.84534	0.979453	0.14691	0.56511
chr7_181773885	Zm00001eb330470	0.20898	0.759731	0.28935	0.797526	0.16838	0.761759	0.30935	0.717587	0.83212	0.984966	0.36315	0.731683	0.78684	0.976186	0.16891	0.749636	0.39584	0.782074
chr7_181773906	Zm00001eb330470	0.42891	0.876082	0.90968	0.987254	0.28898	0.837627	0.50346	0.833782	0.75955	0.976766	0.34404	0.718107	0.82432	0.980947	0.56289	0.921897	0.5853	0.87591
chr7_181773942	Zm00001eb330470	0.11332	0.663779	0.14735	0.68715	0.29408	0.839876	0.057031	0.402273	0.45372	0.926251	0.015628	0.205786	0.67897	0.960038	0.014888	0.467087	0.052713	0.399216
chr7_181774019	Zm00001eb330470	0.22983	0.7748	0.16719	0.706902	0.75013	0.967049	0.12831	0.537253	0.49061	0.934003	0.03402	0.287481	0.75552	0.971823	0.093192	0.66693	0.091379	0.481777
chr7_181774140	Zm00001eb330470	0.36567	0.850425	0.51942	0.897377	0.60195	0.937763	0.19578	0.618342	0.24678	0.863835	0.030098	0.272896	0.57565	0.940612	0.1709	0.751386	0.071378	0.442969
chr7_181774162	Zm00001eb330470	0.40841	0.868145	0.50635	0.893032	0.49003	0.908741	0.21179	0.634453	0.19722	0.839966	0.031656	0.278794	0.50562	0.924769	0.22254	0.788888	0.070229	0.440563
chr7_181774187	Zm00001eb330470	0.32575	0.8318	0.39186	0.849855	0.70356	0.959091	0.28729	0.700953	0.26813	0.872057	0.068414	0.384499	0.51575	0.927342	0.32824	0.844091	0.058942	0.414884
chr7_181774199	Zm00001eb330470	0.58895	0.925362	0.67948	0.942622	0.45575	0.898497	0.24105	0.662034	0.20484	0.843987	0.032022	0.280123	0.54403	0.933829	0.17114	0.75158	0.086302	0.472544
chr7_181774273	Zm00001eb330470	0.22305	0.770028	0.41618	0.860202	0.55353	0.925906	0.093322	0.481217	0.67603	0.965882	0.023151	0.244132	0.8841	0.988108	0.13927	0.722114	0.020297	0.282687
chr7_181774398	Zm00001eb330470	0.55725	0.916942	0.6339	0.931227	0.77391	0.971029	0.086552	0.468608	0.73624	0.973934	0.041593	0.312742	0.71588	0.96585	0.27136	0.817199	0.038687	0.357947
chr7_181774434	Zm00001eb330470	0.45108	0.884074	0.54704	0.906304	0.95008	0.994674	0.41231	0.784884	0.70495	0.969976	0.15667	0.536692	0.61661	0.948927	0.51887	0.910099	0.16346	0.586072
chr7_181774545	Zm00001eb330470	0.092963	0.635061	0.13325	0.672203	0.72188	0.962231	0.3671	0.75709	0.7466	0.975204	0.093486	0.436826	0.93636	0.99391	0.54432	0.916987	0.070657	0.441415
chr7_181774550	Zm00001eb330470	0.041108	0.527734	0.15661	0.696739	0.647	0.947666	0.48209	0.823016	0.49871	0.935627	0.057715	0.358386	0.87155	0.986696	0.49563	0.903549	0.098161	0.492665
chr7_181774562	Zm00001eb330470	0.031349	0.494479	0.19118	0.728366	0.71566	0.961123	0.31429	0.721207	0.50381	0.936604	0.032289	0.281095	0.83461	0.982171	0.29711	0.829838	0.056007	0.407744
chr7_181774594	Zm00001eb330470	0.024961	0.467177	0.10864	0.641808	0.59273	0.935601	0.287	0.700725	0.31463	0.888397	0.020814	0.233155	0.70088	0.963542	0.26327	0.812938	0.044267	0.375571
chr7_181774610	Zm00001eb330470	0.029059	0.485362	0.1898	0.727131	0.43319	0.891383	0.27505	0.691157	0.38886	0.910209	0.020322	0.230771	0.71402	0.96556	0.34198	0.849784	0.033023	0.338097
chr7_181774724	Zm00001eb330470	0.20474	0.756269	0.10957	0.643034	0.63281	0.944719	0.3009	0.711309	0.16372	0.820776	0.03872	0.303547	0.37572	0.886344	0.081728	0.64945	0.092264	0.483434
chr7_181774763	Zm00001eb330470	0.20474	0.756269	0.10957	0.643034	0.63281	0.944719	0.3009	0.711309	0.16372	0.820776	0.03872	0.303547	0.37572	0.886344	0.081728	0.64945	0.092264	0.483434
chr7_181774765	Zm00001eb330470	0.5809	0.923282	0.68531	0.943977	0.064327	0.617695	0.55332	0.857297	0.61342	0.956717	0.14859	0.525761	0.6763	0.959572	0.78479	0.969533	0.39812	0.783448
chr7_181774780	Zm00001eb330470	0.55244	0.915563	0.58971	0.919095	0.06628	0.622095	0.42651	0.793013	0.66304	0.96403	0.10466	0.45759	0.6908	0.961892	0.63202	0.938391	0.32359	0.734673
chr7_181774817	Zm00001eb330470	0.23773	0.780373	0.16578	0.705496	0.73189	0.963914	0.15315	0.569768	0.22944	0.856198	0.019492	0.226542	0.47379	0.91648	0.030236	0.533226	0.040908	0.365172
chr7_181774884	Zm00001eb330470	0.65423	0.94081	0.047551	0.524961	0.072529	0.635526	0.43881	0.799938	0.86377	0.988199	0.84541	0.955584	0.99021	0.999153	0.13587	0.718633	0.33514	0.742887
chr7_181774888	Zm00001eb330470	0.17223	0.728402	0.24076	0.766594	0.38968	0.87678	0.084526	0.4646	0.46039	0.927745	0.011928	0.18287	0.80472	0.978412	0.027264	0.523812	0.03859	0.357623
chr7_181774892	Zm00001eb330470	0.10497	0.652496	0.0093848	0.33464	0.048577	0.576934	0.19469	0.61724	0.87021	0.988786	0.40693	0.760655	0.7365	0.969005	0.0085975	0.414595	0.25175	0.677711
chr7_181775039	Zm00001eb330470	0.76304	0.96369	0.32447	0.81714	0.055872	0.596911	0.53215	0.847517	0.50301	0.936447	0.096029	0.44168	0.46576	0.914301	0.8295	0.976872	0.32116	0.732928
chr7_181775116	Zm00001eb330470	0.61455	0.93125	0.079745	0.596264	0.43227	0.891072	0.37204	0.760226	0.31272	0.887875	0.46332	0.793892	0.74651	0.970454	0.076546	0.641321	0.33684	0.744059
chr7_181775193	Zm00001eb330470	0.93622	0.991957	0.41611	0.860186	0.15255	0.746846	0.64803	0.896569	0.98297	0.998678	0.23754	0.628386	0.69655	0.962889	0.73026	0.959348	0.54606	0.859278
chr7_181775200	Zm00001eb330470	0.33053	0.833983	0.72428	0.952781	0.065907	0.621318	0.18728	0.609343	0.73598	0.973922	0.51548	0.821784	0.97378	0.997599	0.92409	0.99048	0.69315	0.916355
chr7_181775229	Zm00001eb330470	0.76825	0.964619	0.086264	0.607867	0.32093	0.850918	0.446	0.80383	0.20348	0.84329	0.4023	0.757683	0.55119	0.935333	0.22481	0.790309	0.24681	0.673318
chr7_181775247	Zm00001eb330470	0.79971	0.970464	0.42632	0.863928	0.16024	0.754338	0.62101	0.885991	0.8233	0.984063	0.30765	0.690381	0.42263	0.901698	0.72589	0.958453	0.51483	0.845038
chr7_181775616	Zm00001eb330470	0.83718	0.976752	0.24006	0.766108	0.0199	0.468661	0.4873	0.82565	0.24746	0.863917	0.27331	0.661641	0.48801	0.920252	0.5572	0.920379	0.25686	0.682221
chr7_181775640	Zm00001eb330470	0.33275	0.835064	0.88796	0.983702	0.55296	0.925758	0.81317	0.951974	0.08284	0.753922	0.10878	0.464607	0.068161	0.672773	0.29744	0.830001	0.059395	0.415974
chr7_181775720	Zm00001eb330470	0.82261	0.974288	0.080394	0.597461	0.067878	0.62572	0.52769	0.845426	0.48664	0.933364	0.18255	0.569621	0.43734	0.906306	0.59657	0.930105	0.35824	0.758605
chr7_181775721	Zm00001eb330470	0.38833	0.860114	0.58791	0.9186	0.72762	0.963149	0.46387	0.813471	0.67722	0.966047	0.95853	0.989073	0.92298	0.992531	0.94472	0.993089	0.47746	0.826963
chr7_181775752	Zm00001eb330470	0.51057	0.903181	0.034531	0.482968	0.15075	0.74498	0.52674	0.844978	0.54719	0.945273	0.54447	0.836311	0.74757	0.97061	0.050968	0.591004	0.40501	0.787555
chr7_181775822	Zm00001eb330470	0.48648	0.895783	0.52559	0.899432	0.58598	0.934029	0.74512	0.930874	0.56896	0.949287	0.87586	0.965234	0.91189	0.99124	0.74895	0.963044	0.70079	0.918944
chr7_181775905	Zm00001eb330470	0.55744	0.917	0.20118	0.736633	0.7284	0.963287	0.37432	0.761697	0.63323	0.959739	0.30085	0.685034	0.25971	0.83702	0.96114	0.995207	0.27214	0.695173
chr7_181775913	Zm00001eb330470	0.26602	0.798721	0.070707	0.57919	0.071866	0.634059	0.86736	0.967256	0.30093	0.883997	0.3144	0.69574	0.25978	0.837058	0.26747	0.815241	0.53887	0.856054
chr7_181775992	Zm00001eb330470	0.38514	0.858794	0.060519	0.557532	0.20333	0.788882	0.26762	0.685012	0.41298	0.916613	0.34035	0.715466	0.93157	0.993435	0.061121	0.612898	0.39978	0.784418
chr7_181776004	Zm00001eb330470	0.46179	0.88777	0.31568	0.812386	0.23549	0.810067	0.8286	0.956492	0.66838	0.964803	0.58598	0.85583	0.30286	0.857768	0.23524	0.796734	0.57281	0.870756
chr7_181776012	Zm00001eb330470	0.62981	0.935094	0.40665	0.856252	0.69868	0.958202	0.79736	0.947282	0.76349	0.97722	0.44119	0.781278	0.40713	0.896796	0.64964	0.942417	0.4419	0.808337
chr7_181776013	Zm00001eb330470	0.84924	0.978816	0.11752	0.653442	0.77825	0.971777	0.88104	0.970973	0.55405	0.946582	0.81471	0.945525	0.98428	0.998574	0.65407	0.943386	0.90388	0.978059
chr7_181776088	Zm00001eb330470	0.78808	0.968292	0.25572	0.776642	0.46394	0.900969	0.62743	0.888548	0.61798	0.957456	0.73888	0.918961	0.92161	0.992352	0.56471	0.922227	0.8292	0.958261
chr7_181776496	Zm00001eb330470	0.65165	0.940216	0.34334	0.82709	0.93876	0.993395	0.67275	0.905902	0.58995	0.9529	0.37033	0.736658	0.30371	0.858166	0.85154	0.980349	0.35901	0.759095
chr7_181776630	Zm00001eb330470	0.51089	0.90329	0.23203	0.760221	0.29186	0.838907	0.92658	0.982666	0.27038	0.872914	0.41518	0.765694	0.99938	0.999935	0.045007	0.577029	0.99036	0.997941
chr7_181776726	Zm00001eb330470	0.91191	0.988424	0.22906	0.758116	0.44814	0.896142	0.29388	0.706084	0.47833	0.931605	0.4609	0.792555	0.78919	0.976509	0.15813	0.740339	0.2897	0.709268
chr7_181776765	Zm00001eb330470	0.62713	0.934449	0.16092	0.700782	0.12849	0.721117	0.99423	0.998709	0.41894	0.918117	0.45583	0.789689	0.70195	0.963703	0.062944	0.616437	0.83543	0.960024
chr7_181776771	Zm00001eb330470	0.54522	0.913537	0.91226	0.98764	0.13627	0.72988	0.48713	0.825562	0.7223	0.972126	0.84672	0.956012	0.4772	0.917419	0.85897	0.981448	0.37393	0.768627
chr7_181776930	Zm00001eb330470	0.8831	0.984172	0.43384	0.866953	0.37601	0.871902	0.31537	0.721977	0.054586	0.709969	0.038627	0.303259	0.16539	0.77831	0.57628	0.925113	0.17344	0.598038
chr7_181776932	Zm00001eb330470	0.91965	0.989593	0.99295	0.999067	0.31703	0.849301	0.40894	0.782938	0.13617	0.802179	0.26068	0.650255	0.20902	0.808846	0.62459	0.936682	0.28975	0.709311
chr7_181776975	Zm00001eb330470	0.46779	0.889776	0.029622	0.464157	0.19767	0.784658	0.35669	0.750469	0.43276	0.921335	0.56859	0.847698	0.78829	0.976392	0.16677	0.747817	0.35611	0.757188
chr7_181777053	Zm00001eb330470	0.8058	0.971502	0.89825	0.985412	0.18719	0.776739	0.40131	0.77835	0.16281	0.820252	0.22252	0.613314	0.22376	0.817682	0.25376	0.807674	0.26392	0.688235
chr7_181777065	Zm00001eb330470	0.95836	0.994795	0.90168	0.985979	0.18156	0.772337	0.25649	0.675483	0.16631	0.822445	0.19642	0.585162	0.225	0.818417	0.22242	0.788803	0.20388	0.631569
chr7_181777086	Zm00001eb330470	0.54291	0.912894	0.4195	0.861225	0.088285	0.664846	0.61544	0.883751	0.76433	0.977311	0.78826	0.93652	0.62908	0.951208	0.90288	0.987624	0.57219	0.87048
chr7_181777123	Zm00001eb330470	0.44958	0.883557	0.23772	0.764401	0.24957	0.818118	0.97267	0.993739	0.99144	0.999317	0.73824	0.918728	0.45767	0.912066	0.20961	0.780343	0.93724	0.98592
chr7_181777375	Zm00001eb330470	0.61761	0.932023	0.27012	0.78589	0.053589	0.59091	0.11072	0.511012	0.97364	0.997904	0.36154	0.730565	0.82952	0.981573	0.024337	0.514401	0.1742	0.598924
chr7_181777378	Zm00001eb330470	0.43164	0.877059	0.77182	0.96284	0.83224	0.98006	0.82793	0.956296	0.80267	0.981837	0.68971	0.900121	0.72521	0.967275	0.9274	0.990915	0.77051	0.941209
chr7_181777404	Zm00001eb330470	0.9071	0.987705	0.23902	0.765391	0.33904	0.858146	0.55929	0.859976	0.08308	0.754252	0.03248	0.281815	0.26068	0.837536	0.24412	0.801998	0.23635	0.663741
chr7_181777445	Zm00001eb330470	0.54483	0.913429	0.30312	0.805454	0.44385	0.894799	0.98673	0.997009	0.42027	0.918476	0.16737	0.550744	0.65034	0.955105	0.35884	0.856732	0.62915	0.893169
chr7_181787880	Zm00001eb330480	0.74176	0.959678	0.3856	0.847122	0.62281	0.942486	0.43331	0.796919	0.42845	0.920334	0.3265	0.705203	0.77844	0.975035	0.94067	0.992576	0.38677	0.776588
chr7_181788029	Zm00001eb330480	0.91164	0.988381	0.3874	0.847932	0.27748	0.832339	0.57452	0.866744	0.057697	0.715731	0.016659	0.211559	0.13423	0.751815	0.6459	0.941569	0.088666	0.476793
chr7_181788040	Zm00001eb330480	0.050336	0.552897	0.031979	0.47351	0.078546	0.647635	0.51371	0.838701	0.94803	0.995715	0.60723	0.865448	0.4401	0.907049	0.48517	0.900366	0.24108	0.668118
chr7_181788091	Zm00001eb330480	0.75583	0.962333	0.17764	0.716468	0.25716	0.822099	0.31529	0.721915	0.091644	0.764693	0.011034	0.176692	0.063603	0.665463	0.63907	0.940011	0.042084	0.368879
chr7_181788308	Zm00001eb330480	0.49825	0.899527	0.097542	0.625905	0.006903	0.359095	0.62664	0.888245	0.20447	0.843853	0.82829	0.950005	0.10746	0.725914	0.87024	0.98313	0.83458	0.959795
chr7_181788321	Zm00001eb330480	0.68639	0.948066	0.34403	0.827439	0.35282	0.863457	0.54366	0.852958	0.067314	0.732072	0.019652	0.227385	0.043809	0.624152	0.76536	0.966015	0.1036	0.501852
chr7_181788463	Zm00001eb330480	0.94188	0.992725	0.0081772	0.320857	0.27215	0.829779	0.27453	0.690738	0.050269	0.701409	0.93677	0.983112	0.13156	0.749532	0.32055	0.840681	0.37913	0.771896
chr7_181788525	Zm00001eb330480	0.85662	0.979973	0.66538	0.939239	0.83627	0.980637	0.26282	0.680907	0.0092539	0.567958	0.0098582	0.168093	0.05666	0.652245	0.3478	0.85217	0.059475	0.416151
chr7_181788527	Zm00001eb330480	0.5661	0.91937	0.66676	0.939534	0.89243	0.987803	0.39037	0.771681	0.0087433	0.564234	0.028656	0.267411	0.059114	0.656958	0.57626	0.925107	0.08579	0.471619
chr7_181788962	Zm00001eb330480	0.6826	0.947216	0.199	0.734869	0.62194	0.942283	0.020207	0.274386	0.047361	0.696235	0.075992	0.401257	0.11491	0.734166	0.082407	0.650622	0.032837	0.337382
chr7_181788967	Zm00001eb330480	0.074659	0.604166	0.83104	0.974125	0.65405	0.949215	0.086216	0.467949	0.74718	0.97527	0.53408	0.831119	0.54032	0.933023	0.20763	0.778955	0.13812	0.553498
chr7_181788975	Zm00001eb330480	0.17646	0.732103	0.75675	0.959713	0.99387	0.999384	0.030964	0.321605	0.85188	0.987044	0.45096	0.786922	0.46194	0.913223	0.21811	0.785997	0.070802	0.441722
chr7_181789103	Zm00001eb330480	0.99924	0.999895	0.45689	0.875806	0.87067	0.984956	0.35494	0.749297	0.01597	0.599186	0.025298	0.253652	0.021852	0.553607	0.96228	0.995332	0.039218	0.359678
chr7_181789110	Zm00001eb330480	0.64225	0.938047	0.6291	0.929973	0.98135	0.998105	0.0051346	0.16285	0.59499	0.953751	0.50906	0.81843	0.15919	0.773381	0.24737	0.803937	0.033057	0.338225
chr7_181789121	Zm00001eb330480	0.64225	0.938047	0.6291	0.929973	0.98135	0.998105	0.0051346	0.16285	0.59499	0.953751	0.50906	0.81843	0.15919	0.773381	0.24737	0.803937	0.033057	0.338225
chr7_181789310	Zm00001eb330480	0.77519	0.965955	0.0043308	0.262212	0.19465	0.782402	0.38933	0.771063	0.041785	0.684043	0.72177	0.912639	0.11227	0.731387	0.33446	0.846776	0.58465	0.875677
chr7_181789357	Zm00001eb330480	0.79873	0.970268	0.0031833	0.238076	0.15375	0.748063	0.32637	0.729891	0.029358	0.651944	0.79519	0.938926	0.067996	0.672773	0.31866	0.839826	0.58323	0.875084
chr7_181789577	Zm00001eb330480	0.77043	0.965041	0.044377	0.515493	0.0037263	0.298552	0.12182	0.527954	0.12341	0.792561	0.24027	0.63102	0.015219	0.524028	0.83615	0.977995	0.26731	0.691108
chr7_181789582	Zm00001eb330480	0.77043	0.965041	0.044377	0.515493	0.0037263	0.298552	0.12182	0.527954	0.12341	0.792561	0.24027	0.63102	0.015219	0.524028	0.83615	0.977995	0.26731	0.691108
chr7_181789665	Zm00001eb330480	0.69674	0.950351	0.70319	0.94816	0.38725	0.875979	0.038023	0.347044	0.026146	0.640613	0.069853	0.387802	0.00016116	0.257075	0.92026	0.989976	0.011565	0.228764
chr7_181789784	Zm00001eb330480	0.4509	0.884006	0.82467	0.972922	0.92095	0.991272	0.012716	0.231064	0.001069	0.464225	0.019106	0.224563	1.0248e-05	0.176368	0.32447	0.842434	0.0019686	0.117208
chr7_181789848	Zm00001eb330480	0.35962	0.847753	8.4079e-05	0.0728167	0.0072666	0.36359	0.044631	0.367061	0.17817	0.829529	0.014225	0.197471	0.13243	0.750335	0.075466	0.639555	0.0011053	0.093071
chr7_181789849	Zm00001eb330480	0.23756	0.780252	0.85243	0.977787	0.4396	0.89342	0.37578	0.762606	0.13676	0.802634	0.063677	0.373317	0.19118	0.797012	0.86813	0.982807	0.18493	0.61119
chr7_181789888	Zm00001eb330480	0.29737	0.817023	0.00013015	0.0857331	0.0035579	0.294026	0.058741	0.406649	0.21696	0.850236	0.040725	0.309908	0.15392	0.769004	0.21035	0.7808	0.0040911	0.154259
chr7_181789979	Zm00001eb330480	0.34846	0.842682	0.49599	0.889553	0.30177	0.842839	0.46071	0.811769	0.044545	0.690254	0.12632	0.493439	0.10233	0.719843	0.70766	0.954788	0.23552	0.662992
chr7_181789995	Zm00001eb330480	0.34846	0.842682	0.49599	0.889553	0.30177	0.842839	0.46071	0.811769	0.044545	0.690254	0.12632	0.493439	0.10233	0.719843	0.70766	0.954788	0.23552	0.662992
chr7_181790002	Zm00001eb330480	0.34846	0.842682	0.49599	0.889553	0.30177	0.842839	0.46071	0.811769	0.044545	0.690254	0.12632	0.493439	0.10233	0.719843	0.70766	0.954788	0.23552	0.662992
chr7_181790361	Zm00001eb330480	0.29353	0.814871	0.44225	0.870206	0.45648	0.898693	0.12577	0.533589	0.74767	0.975319	0.34071	0.715706	0.88713	0.988453	0.23444	0.796247	0.37668	0.770383
chr7_181790460	Zm00001eb330480;Zm00001eb330490	0.8055	0.971453	0.5768	0.915369	0.91124	0.990158	0.41678	0.78752	0.17419	0.827194	0.13011	0.499326	0.23707	0.824951	0.094241	0.66841	0.39085	0.779108
chr7_181790630	Zm00001eb330480;Zm00001eb330490	0.93396	0.991658	0.89964	0.985654	0.14359	0.737788	0.64952	0.897118	0.83406	0.985182	0.74703	0.921955	0.63414	0.952158	0.96447	0.995603	0.53795	0.855638
chr7_181790703	Zm00001eb330480;Zm00001eb330490	0.59569	0.926953	0.21356	0.746457	0.34995	0.862342	0.26862	0.685796	0.19063	0.836291	0.28128	0.668555	0.30913	0.860521	0.28673	0.824669	0.15486	0.575372
chr7_181790723	Zm00001eb330480;Zm00001eb330490	0.46812	0.889889	0.21559	0.748036	0.31494	0.84844	0.97738	0.994877	0.97131	0.997711	0.56954	0.848146	0.8187	0.980216	0.27114	0.817068	0.42345	0.79813
chr7_181790917	Zm00001eb330480;Zm00001eb330490	0.89367	0.985761	0.062167	0.561057	0.23072	0.807176	0.67489	0.9067	0.49154	0.934223	0.54448	0.836316	0.58991	0.943584	0.26051	0.811407	0.46063	0.818303
chr7_181790920	Zm00001eb330480;Zm00001eb330490	0.48589	0.895557	0.096469	0.62422	0.27634	0.831825	0.30645	0.715415	0.60547	0.955425	0.46067	0.792421	0.2439	0.828526	0.26237	0.812422	0.23436	0.661881
chr7_181790963	Zm00001eb330480;Zm00001eb330490	0.57728	0.922292	0.40361	0.854917	0.1832	0.773627	0.41834	0.788419	0.85244	0.98709	0.6485	0.883308	0.38272	0.888736	0.60681	0.932528	0.44284	0.808824
chr7_181791061	Zm00001eb330480;Zm00001eb330490	0.34454	0.840843	0.11409	0.649186	0.41724	0.886123	0.26207	0.680284	0.42295	0.919131	0.19088	0.579459	0.10804	0.726534	0.034864	0.548796	0.12012	0.52793
chr7_181791131	Zm00001eb330480;Zm00001eb330490	0.50799	0.902391	0.072725	0.583131	0.85998	0.983857	0.40444	0.780243	0.3201	0.890224	0.17926	0.565614	0.34661	0.875471	0.65499	0.943611	0.096846	0.490447
chr7_181791308	Zm00001eb330480;Zm00001eb330490	0.4161	0.871137	0.095176	0.622156	0.64367	0.946987	0.97064	0.993279	0.39297	0.911264	0.61447	0.868697	0.48682	0.91992	0.29731	0.829938	0.50614	0.840971
chr7_181791309	Zm00001eb330480;Zm00001eb330490	0.83184	0.975877	0.32922	0.819717	0.45505	0.898274	0.74829	0.931914	0.15813	0.817345	0.10863	0.464364	0.17712	0.787397	0.47922	0.898519	0.16118	0.583252
chr7_181791396	Zm00001eb330480;Zm00001eb330490	0.64902	0.939613	0.63675	0.931905	0.47067	0.903066	0.24716	0.667519	0.37225	0.905848	0.16837	0.551994	0.51809	0.927948	0.24334	0.801514	0.23719	0.664521
chr7_181791443	Zm00001eb330480;Zm00001eb330490	0.2894	0.812543	0.11971	0.656335	0.92862	0.992205	0.83477	0.958261	0.30793	0.886345	0.54537	0.836757	0.39262	0.891921	0.26741	0.815205	0.43584	0.805053
chr7_181791469	Zm00001eb330480;Zm00001eb330490	0.79655	0.969868	0.17604	0.714926	0.59102	0.93521	0.94834	0.988037	0.046384	0.694098	0.07442	0.397866	0.092309	0.707531	0.30395	0.833127	0.17409	0.59879
chr7_181791548	Zm00001eb330480;Zm00001eb330490	0.16593	0.722491	0.18343	0.721565	0.77211	0.970757	0.91145	0.978892	0.41836	0.917963	0.93118	0.981628	0.61324	0.948292	0.013673	0.458234	0.94108	0.986847
chr7_181791737	Zm00001eb330480;Zm00001eb330490	0.77395	0.965729	0.19698	0.733225	0.96336	0.99621	0.42655	0.793036	0.091461	0.764501	0.15578	0.535511	0.25611	0.835087	0.59329	0.929303	0.21094	0.638864
chr7_181791907	Zm00001eb330480;Zm00001eb330490	0.52215	0.906782	0.23106	0.759492	0.49304	0.909592	0.89379	0.974412	0.66592	0.964422	0.90106	0.972865	0.56781	0.939019	0.0057388	0.376618	0.82379	0.956769
chr7_181791946	Zm00001eb330480;Zm00001eb330490	0.65913	0.941957	0.10533	0.637435	0.72234	0.962317	0.71278	0.920058	0.80046	0.981643	0.59673	0.860696	0.94309	0.994549	0.011592	0.443247	0.40908	0.789939
chr7_181792173	Zm00001eb330480;Zm00001eb330490	0.80008	0.970533	0.083339	0.602804	0.18199	0.772669	0.25736	0.676227	0.84208	0.986063	0.95383	0.987798	0.8964	0.989511	0.17828	0.757339	0.59653	0.880454
chr7_181792177	Zm00001eb330480;Zm00001eb330490	0.74994	0.961269	0.091951	0.617206	0.47974	0.905724	0.43778	0.799358	0.44075	0.9232	0.45006	0.786398	0.48956	0.92065	0.12386	0.705835	0.10482	0.503873
chr7_181792187	Zm00001eb330480;Zm00001eb330490	0.8057	0.971488	0.21005	0.743685	0.65365	0.949133	0.32934	0.731963	0.53849	0.943491	0.4324	0.776115	0.59659	0.944931	0.032913	0.542352	0.071932	0.444104
chr7_181792205	Zm00001eb330480;Zm00001eb330490	0.50727	0.9022	0.10955	0.64302	0.67419	0.95345	0.19982	0.622578	0.2371	0.859692	0.94523	0.985403	0.60802	0.947259	0.15869	0.740851	0.46115	0.818587
chr7_181792256	Zm00001eb330480;Zm00001eb330490	0.57507	0.921738	0.090435	0.614776	0.83406	0.980343	0.25074	0.670543	0.15123	0.812974	0.97307	0.992961	0.45979	0.912592	0.19145	0.767478	0.38661	0.776482
chr7_181792371	Zm00001eb330480;Zm00001eb330490	0.47204	0.891245	0.15812	0.698197	0.6856	0.955672	0.96121	0.991082	0.069831	0.735837	0.40061	0.756618	0.23263	0.822601	0.65435	0.943454	0.99836	0.999649
chr7_181792651	Zm00001eb330480;Zm00001eb330490	0.64862	0.939524	0.19176	0.728812	0.56231	0.928191	0.57594	0.86736	0.034153	0.666089	0.12168	0.486105	0.09151	0.706491	0.053601	0.596645	0.148	0.566526
chr7_181792657	Zm00001eb330480;Zm00001eb330490	0.47871	0.893258	0.14237	0.681903	0.9331	0.992742	0.68616	0.910757	0.035087	0.668498	0.12521	0.491718	0.063198	0.664697	0.024917	0.516482	0.092798	0.484349
chr7_181792839	Zm00001eb330480;Zm00001eb330490	0.72192	0.955628	0.75796	0.959953	0.88079	0.986298	0.0053369	0.165489	0.016117	0.599841	0.016962	0.213282	0.0084193	0.480651	0.3799	0.865004	0.013077	0.239525
chr7_181792872	Zm00001eb330480;Zm00001eb330490	0.17549	0.731227	0.51098	0.894569	0.91524	0.990673	0.858	0.964722	0.099033	0.772224	0.78996	0.937121	0.10708	0.725507	0.68364	0.949903	0.92719	0.983706
chr7_181793112	Zm00001eb330480;Zm00001eb330490	0.16655	0.723102	0.53781	0.903319	0.031541	0.521148	0.41884	0.788715	0.69165	0.968129	0.16143	0.54309	0.82247	0.980695	0.67056	0.947116	0.45715	0.816472
chr7_181793247	Zm00001eb330480;Zm00001eb330490	0.025417	0.469261	0.98221	0.997574	0.6672	0.951916	0.6547	0.899104	0.71097	0.970732	0.50835	0.81806	0.75188	0.971254	0.17415	0.754087	0.92523	0.983241
chr7_181793506	Zm00001eb330480;Zm00001eb330490	0.65409	0.940774	0.69172	0.945514	0.60003	0.937337	0.10512	0.501776	0.64651	0.961594	0.41548	0.765887	0.38001	0.887858	0.23329	0.795527	0.36106	0.760444
chr7_181793555	Zm00001eb330480;Zm00001eb330490	0.8988	0.986528	0.18962	0.72698	0.094422	0.674915	0.33039	0.732699	0.25651	0.867488	0.48843	0.807513	0.44504	0.908336	0.032344	0.540472	0.57463	0.871511
chr7_181793590	Zm00001eb330480;Zm00001eb330490	0.7807	0.967019	0.71858	0.951549	0.06102	0.609903	0.3278	0.730916	0.4511	0.92565	0.21566	0.606222	0.50387	0.924301	0.32832	0.844126	0.4827	0.82959
chr7_181793751	Zm00001eb330480;Zm00001eb330490	0.49199	0.89756	0.94536	0.992643	0.04586	0.569285	0.036942	0.343347	0.21143	0.847447	0.051146	0.340929	0.33552	0.871224	0.93628	0.992094	0.05191	0.397048
chr7_181793854	Zm00001eb330480;Zm00001eb330490	0.86565	0.981394	0.79079	0.966564	0.30774	0.845224	0.21107	0.633744	0.1599	0.818462	0.077883	0.405404	0.3229	0.866297	0.72235	0.957786	0.18189	0.6078
chr7_181793870	Zm00001eb330480;Zm00001eb330490	0.39527	0.862885	0.28493	0.794877	0.48602	0.90757	0.59786	0.876455	0.18677	0.834174	0.56279	0.844986	0.5191	0.928135	0.45783	0.892142	0.43394	0.804042
chr7_181793872	Zm00001eb330480;Zm00001eb330490	0.34831	0.842613	0.13399	0.673035	0.21781	0.798963	0.19867	0.621361	0.44684	0.924679	0.11098	0.46838	0.94225	0.994469	0.42876	0.882581	0.17451	0.599276
chr7_181794048	Zm00001eb330480;Zm00001eb330490	0.94601	0.993255	0.84361	0.976311	0.47588	0.904558	0.34844	0.745019	0.9363	0.99472	0.8859	0.968373	0.61145	0.94794	0.44122	0.886722	0.71329	0.923087
chr7_181794068	Zm00001eb330480;Zm00001eb330490	0.89774	0.986359	0.20088	0.736395	0.66221	0.950961	0.89136	0.973753	0.9294	0.994154	0.32502	0.704057	0.99818	0.999821	0.38885	0.868439	0.98218	0.996138
chr7_181794086	Zm00001eb330480;Zm00001eb330490	0.83027	0.975581	0.6678	0.939788	0.74059	0.965448	0.51301	0.838363	0.81906	0.983603	0.87382	0.964626	0.77128	0.974089	0.59394	0.929463	0.94717	0.988297
chr7_181794256	Zm00001eb330480;Zm00001eb330490	0.46819	0.889917	0.37402	0.841903	0.09356	0.673595	0.61464	0.883428	0.11055	0.783258	0.5187	0.823412	0.36995	0.884306	0.75709	0.964606	0.50247	0.839265
chr7_181794260	Zm00001eb330480;Zm00001eb330490	0.19681	0.750127	0.17243	0.711856	0.035521	0.535408	0.69427	0.913633	0.47102	0.930083	0.77229	0.93108	0.94109	0.994355	0.79467	0.971206	0.93814	0.986156
chr7_181794329	Zm00001eb330480;Zm00001eb330490	0.82217	0.97423	0.97522	0.996619	0.71831	0.961592	0.67154	0.905458	0.74987	0.97559	0.94558	0.985501	0.69242	0.962184	0.47497	0.897297	0.80681	0.951923
chr7_181794402	Zm00001eb330490	0.37199	0.853119	0.27261	0.787425	0.3606	0.866382	0.49294	0.828485	0.12019	0.789847	0.16476	0.547377	0.15008	0.76578	0.71344	0.955946	0.28967	0.709244
chr7_181794559	Zm00001eb330490	0.65378	0.940705	0.41083	0.857981	0.73628	0.964675	0.81467	0.952431	0.38992	0.910522	0.80431	0.942021	0.85495	0.984672	0.28395	0.823349	0.76582	0.939773
chr7_181794635	Zm00001eb330490	0.54247	0.912761	0.18564	0.723529	0.42808	0.889717	0.9936	0.998564	0.80147	0.981735	0.84584	0.955726	0.62028	0.949656	0.69565	0.952336	0.63317	0.8947
chr7_181794676	Zm00001eb330490	0.67988	0.946677	0.21393	0.746723	0.5504	0.925081	0.63241	0.890539	0.80363	0.98194	0.70307	0.905447	0.38635	0.889956	0.95536	0.994431	0.25877	0.68388
chr7_181795025	Zm00001eb330490	0.22819	0.773655	0.32508	0.817498	0.74262	0.965789	0.023172	0.28874	0.73117	0.973287	0.54046	0.834271	0.298	0.855547	0.080419	0.647459	0.5352	0.854414
chr7_181795062	Zm00001eb330490	0.30462	0.821027	0.26987	0.78574	0.93847	0.993357	0.049513	0.381758	0.30477	0.885377	0.85902	0.95994	0.0851	0.698759	0.048714	0.585764	0.94204	0.987083
chr7_181795070	Zm00001eb330490	0.94199	0.992741	0.76447	0.961375	0.74483	0.966186	0.26511	0.6829	0.93874	0.994928	0.82745	0.949718	0.79425	0.977168	0.026746	0.523812	0.88772	0.973979
chr7_181795081	Zm00001eb330490	0.72278	0.955791	0.99817	0.999752	0.39164	0.87753	0.21297	0.635659	0.63076	0.95934	0.66212	0.888936	0.94471	0.994703	0.16106	0.742978	0.52961	0.851872
chr7_181795087	Zm00001eb330490	0.19986	0.752562	0.31504	0.812049	0.49435	0.90996	0.41113	0.784203	0.47311	0.930514	0.53049	0.829348	0.36564	0.882664	0.7921	0.97076	0.79345	0.948052
chr7_181795097	Zm00001eb330490	0.70411	0.951874	0.93665	0.991386	0.070788	0.631939	0.16113	0.579588	0.4301	0.920722	0.31869	0.699135	0.10386	0.721685	0.43891	0.885963	0.62647	0.892108
chr7_181795154	Zm00001eb330490	0.82293	0.974354	0.95077	0.99344	0.5603	0.927655	0.2001	0.622875	0.72172	0.972043	0.52258	0.825375	0.64464	0.954079	0.010668	0.435517	0.82246	0.956384
chr7_181795159	Zm00001eb330490	0.82293	0.974354	0.95077	0.99344	0.5603	0.927655	0.2001	0.622875	0.72172	0.972043	0.52258	0.825375	0.64464	0.954079	0.010668	0.435517	0.82246	0.956384
chr7_181795163	Zm00001eb330490	0.82293	0.974354	0.95077	0.99344	0.5603	0.927655	0.2001	0.622875	0.72172	0.972043	0.52258	0.825375	0.64464	0.954079	0.010668	0.435517	0.82246	0.956384
chr7_181795397	Zm00001eb330490	0.96029	0.995064	0.58421	0.917537	0.97554	0.997566	0.85327	0.963415	0.40822	0.915308	0.7811	0.934196	0.32064	0.86536	0.87911	0.984459	0.72237	0.925925
chr7_181795406	Zm00001eb330490	0.96599	0.995841	0.52204	0.898235	0.70721	0.959623	0.40049	0.777847	0.56868	0.949246	0.51887	0.823491	0.39198	0.891722	0.30621	0.834213	0.74128	0.932051
chr7_181795407	Zm00001eb330490	0.78633	0.967997	0.56227	0.911016	0.82973	0.979663	0.84134	0.960114	0.37411	0.906305	0.70851	0.907541	0.26929	0.841879	0.99526	0.999445	0.79286	0.947868
chr7_181795419	Zm00001eb330490	0.89862	0.986511	0.55559	0.908943	0.10441	0.690223	0.85021	0.962586	0.54657	0.945147	0.55835	0.842978	0.66892	0.958316	0.86204	0.981883	0.65694	0.903635
chr7_181795430	Zm00001eb330490	0.67727	0.946082	0.84796	0.977041	0.57077	0.930343	0.21219	0.634854	0.90815	0.992241	0.35398	0.725207	0.99276	0.999363	0.30061	0.831526	0.39917	0.784058
chr7_181795450	Zm00001eb330490	0.83571	0.976494	0.51089	0.894535	0.94719	0.99436	0.78946	0.944878	0.4098	0.915778	0.87199	0.964042	0.28183	0.848114	0.95042	0.993793	0.84284	0.961981
chr7_181795470	Zm00001eb330490	0.62429	0.93374	0.92131	0.989065	0.44688	0.895755	0.57575	0.867277	0.70829	0.970415	0.51603	0.822061	0.81113	0.979241	0.35698	0.855938	0.97018	0.993451
chr7_181795662	Zm00001eb330490	0.16576	0.72232	0.12249	0.659741	0.53046	0.919794	0.39182	0.772579	0.064104	0.727013	0.044096	0.320499	0.042075	0.619675	0.97645	0.997166	0.094466	0.487239
chr7_181975939	Zm00001eb330600	0.54063	0.912197	0.47561	0.882647	0.80095	0.975311	0.080708	0.457035	0.55559	0.946883	0.98606	0.996413	0.75846	0.972252	0.22906	0.79298	0.72016	0.925315
chr7_181975943	Zm00001eb330600	0.90922	0.988	0.27585	0.789375	0.26048	0.823989	0.87481	0.969305	0.85218	0.987071	0.62729	0.874288	0.75782	0.972165	0.097943	0.673427	0.59098	0.878264
chr7_181975995	Zm00001eb330600	0.88193	0.983978	0.34133	0.826085	0.20386	0.789262	0.90067	0.976201	0.60287	0.95501	0.43714	0.778903	0.92448	0.992695	0.066181	0.622566	0.45761	0.816711
chr7_181976025	Zm00001eb330600	0.35207	0.84432	0.74455	0.957184	0.22472	0.803373	0.55055	0.856058	0.40895	0.915538	0.30165	0.685618	0.73183	0.968323	0.040691	0.565704	0.13516	0.549458
chr7_181976028	Zm00001eb330600	0.35207	0.84432	0.74455	0.957184	0.22472	0.803373	0.55055	0.856058	0.40895	0.915538	0.30165	0.685618	0.73183	0.968323	0.040691	0.565704	0.13516	0.549458
chr7_181976032	Zm00001eb330600	0.65928	0.941991	0.81569	0.971235	0.37987	0.873278	0.0088746	0.201898	0.48464	0.932912	0.45492	0.789186	0.92483	0.992724	0.67375	0.947791	0.083988	0.468296
chr7_181976071	Zm00001eb330600	0.64097	0.937757	0.74919	0.958177	0.19286	0.781033	0.0056527	0.169213	0.1463	0.809439	0.18462	0.572089	0.44002	0.907035	0.4552	0.891331	0.028897	0.321997
chr7_181976109	Zm00001eb330600	0.050269	0.552716	0.041918	0.507983	0.58837	0.934579	0.92481	0.982228	0.28046	0.876857	0.66223	0.888983	0.30687	0.859551	0.67222	0.947491	0.55888	0.864931
chr7_181976223	Zm00001eb330600	0.89781	0.986372	0.24985	0.772714	0.7446	0.96615	0.28595	0.699871	0.89693	0.991266	0.95622	0.988429	0.92721	0.99297	0.018679	0.487757	0.75726	0.937064
chr7_181976235	Zm00001eb330600	0.20412	0.755794	0.21352	0.746419	0.056078	0.59747	0.045401	0.369485	0.43639	0.922188	0.51738	0.822754	0.99426	0.999499	0.9871	0.99848	0.15346	0.573569
chr7_181976305	Zm00001eb330600	0.1963	0.749673	0.67317	0.941096	0.020532	0.472063	0.82594	0.95572	0.57888	0.951004	0.36433	0.732508	0.80338	0.978235	0.01047	0.433532	0.30331	0.719686
chr7_181977605	Zm00001eb330600	0.82793	0.975196	0.65	0.935404	0.77596	0.971401	0.93598	0.985	0.25508	0.866859	0.53765	0.832884	0.3748	0.886031	0.069632	0.629193	0.68335	0.912987
chr7_181977683	Zm00001eb330600	0.14625	0.702818	0.93085	0.990475	0.70109	0.958649	0.69817	0.91497	0.56625	0.948807	0.38261	0.744921	0.63588	0.952501	0.10381	0.681364	0.34345	0.748631
chr7_181977693	Zm00001eb330600	0.086609	0.62491	0.43877	0.868912	0.083182	0.656096	0.50257	0.833323	0.41871	0.918061	0.60567	0.864762	0.8553	0.984716	0.19027	0.766608	0.23836	0.665611
chr7_181977711	Zm00001eb330600	0.1702	0.726534	0.75516	0.959392	0.61171	0.939928	0.70447	0.917122	0.69843	0.969137	0.41437	0.76517	0.7115	0.965152	0.077383	0.64262	0.34324	0.748482
chr7_181983139	Zm00001eb330600	0.33879	0.838045	0.88593	0.983511	0.64745	0.947764	0.92208	0.981601	0.33621	0.895455	0.12334	0.488772	0.35024	0.876815	0.01464	0.465325	0.22153	0.649549
chr7_181983143	Zm00001eb330600	0.052981	0.559533	0.54006	0.904062	0.039789	0.550088	0.95219	0.988952	0.40343	0.914104	0.44189	0.781697	0.63863	0.952969	0.022673	0.507121	0.4937	0.83503
chr7_181983163	Zm00001eb330600	0.33461	0.836019	0.80981	0.970187	0.40966	0.883531	0.7886	0.944615	0.55857	0.947454	0.31682	0.697638	0.82724	0.981302	0.018182	0.485111	0.50209	0.839091
chr7_181983274	Zm00001eb330600	0.62907	0.934934	0.82993	0.973905	0.038988	0.547389	0.77018	0.938936	0.91602	0.992983	0.35812	0.728168	0.97462	0.997697	0.00073437	0.22626	0.37912	0.771889
chr7_181983294	Zm00001eb330600	0.39242	0.861682	0.48275	0.885209	0.038343	0.545139	0.3157	0.722232	0.30812	0.886409	0.87927	0.966323	0.19395	0.798852	0.33224	0.845792	0.50705	0.841392
chr7_181983312	Zm00001eb330600	0.48994	0.89692	0.75919	0.960214	0.033224	0.527418	0.26522	0.682995	0.76739	0.977702	0.12718	0.494802	0.80041	0.977864	0.00051867	0.207739	0.11177	0.515115
chr7_181983316	Zm00001eb330600	0.26012	0.794934	0.98725	0.998271	0.022988	0.483927	0.60019	0.877423	0.77835	0.979012	0.20895	0.599125	0.84384	0.983353	0.0027013	0.312732	0.1723	0.596705
chr7_181983428	Zm00001eb330600	0.1376	0.693203	0.60057	0.922147	0.24972	0.818208	0.72704	0.924887	0.26829	0.872126	0.49304	0.809994	0.57778	0.941036	0.071553	0.632723	0.24727	0.673748
chr7_181983440	Zm00001eb330600	0.18869	0.743077	0.9737	0.996388	0.0026068	0.26597	0.81668	0.953018	0.6388	0.960538	0.796	0.939196	0.51649	0.927507	0.60676	0.932507	0.69654	0.917519
chr7_181983456	Zm00001eb330600	0.18869	0.743077	0.9737	0.996388	0.0026068	0.26597	0.81668	0.953018	0.6388	0.960538	0.796	0.939196	0.51649	0.927507	0.60676	0.932507	0.69654	0.917519
chr7_181983494	Zm00001eb330600	0.51951	0.90599	0.90954	0.987227	0.9734	0.997367	0.85203	0.963089	0.554	0.946567	0.36011	0.729581	0.62741	0.950987	0.054068	0.597565	0.2128	0.640763
chr7_181983514	Zm00001eb330600	0.25754	0.793337	0.78442	0.965322	0.85529	0.983278	0.73126	0.926362	0.64202	0.960978	0.46206	0.793194	0.42101	0.90123	0.11873	0.699938	0.24431	0.671065
chr7_181983520	Zm00001eb330600	0.24849	0.787618	0.6834	0.943543	0.043076	0.560732	0.62564	0.887877	0.51619	0.939125	0.67518	0.894313	0.59991	0.945602	0.26684	0.814923	0.81089	0.953086
chr7_181983525	Zm00001eb330600	0.40552	0.866998	0.98737	0.998281	0.77711	0.971585	0.91328	0.979365	0.44639	0.924551	0.43223	0.776032	0.41648	0.899818	0.092718	0.666293	0.26913	0.692615
chr7_181983532	Zm00001eb330600	0.18832	0.742744	0.77318	0.9631	0.052701	0.588547	0.49448	0.829274	0.60533	0.955397	0.25159	0.641844	0.76913	0.973755	0.0032871	0.32935	0.17149	0.595762
chr7_181983785	Zm00001eb330600	0.12311	0.676225	0.80284	0.968838	0.013013	0.422973	0.91633	0.980147	0.65054	0.96221	0.48972	0.808197	0.9418	0.994419	0.0098061	0.427037	0.51391	0.844627
chr7_181983791	Zm00001eb330600	0.48352	0.894764	0.84227	0.976061	0.25191	0.81931	0.64703	0.896211	0.80742	0.982393	0.45093	0.786905	0.71044	0.964976	0.0088123	0.417017	0.58114	0.874225
chr7_181983869	Zm00001eb330600	0.52446	0.907504	0.83378	0.974615	0.68267	0.955077	0.87785	0.970133	0.44271	0.923658	0.32646	0.705175	0.23631	0.824601	0.052643	0.594601	0.21821	0.646279
chr7_181983881	Zm00001eb330600	0.075599	0.605947	0.94213	0.992188	0.095257	0.676344	0.94709	0.987733	0.51667	0.939214	0.26972	0.658492	0.59078	0.943738	0.019525	0.4922	0.26145	0.686187
chr7_181983980	Zm00001eb330600	0.12813	0.682144	0.65278	0.936105	0.17398	0.766492	0.76609	0.93765	0.95212	0.996083	0.21124	0.601605	0.84982	0.984055	0.19241	0.76819	0.37233	0.767608
chr7_181984028	Zm00001eb330600	0.16426	0.72091	0.97897	0.997142	0.87196	0.98514	0.39805	0.776369	0.3379	0.896006	0.42536	0.771965	0.32882	0.868659	0.44443	0.887801	0.4142	0.79291
chr7_181984053	Zm00001eb330600	0.68027	0.946764	0.98704	0.998246	0.068391	0.626812	0.80484	0.94954	0.024638	0.634804	0.26251	0.651951	0.030187	0.586024	0.82306	0.975856	0.26411	0.688398
chr7_181984081	Zm00001eb330600	0.95086	0.993788	0.92621	0.989789	0.21708	0.798514	0.71382	0.920427	0.6231	0.958213	0.42177	0.769749	0.91052	0.991084	0.47864	0.898342	0.67066	0.908616
chr7_181984093	Zm00001eb330600	0.90906	0.987968	0.55952	0.910184	0.20116	0.787288	0.69973	0.915534	0.039454	0.679573	0.77714	0.932812	0.055987	0.650838	0.73171	0.959653	0.2965	0.714586
chr7_181984099	Zm00001eb330600	0.91857	0.989432	0.36771	0.838944	0.31889	0.850086	0.57117	0.865282	0.095664	0.76869	0.68311	0.897464	0.12922	0.747291	0.95711	0.994681	0.30986	0.724673
chr7_181984202	Zm00001eb330600	0.13693	0.692445	0.31279	0.810792	0.013898	0.429697	0.44243	0.801888	0.033536	0.664287	0.30158	0.685555	0.29745	0.855297	0.95286	0.994114	0.30002	0.717287
chr7_181984222	Zm00001eb330600	0.19174	0.745688	0.10319	0.634262	0.11471	0.704373	0.53208	0.847477	0.092865	0.766108	0.81045	0.944117	0.070733	0.676664	0.51907	0.910167	0.85974	0.966511
chr7_181984385	Zm00001eb330600	0.020346	0.443444	0.21397	0.746752	0.0044922	0.315638	0.501	0.832567	0.035579	0.669974	0.2605	0.650091	0.132	0.749945	0.86255	0.981967	0.31129	0.725721
chr7_181984523	Zm00001eb330600	0.50437	0.901295	0.15838	0.698426	0.30898	0.845793	0.041255	0.356518	0.69881	0.969191	0.06738	0.382084	0.58531	0.942612	0.032031	0.539233	0.080691	0.461894
chr7_181984547	Zm00001eb330600	0.81232	0.972566	0.50468	0.892463	0.68185	0.954905	0.76161	0.936219	0.0094613	0.56896	0.79319	0.938232	0.0048195	0.442863	0.79823	0.971827	0.66463	0.906439
chr7_181984616	Zm00001eb330600	0.16464	0.721264	0.16502	0.704805	0.061275	0.610535	0.73725	0.928277	0.048906	0.699325	0.55126	0.839591	0.19959	0.802615	0.3215	0.841084	0.60758	0.884907
chr7_181984639	Zm00001eb330600	0.11552	0.666616	0.098509	0.627414	0.069573	0.629445	0.8558	0.964096	0.08158	0.752314	0.46907	0.797125	0.24835	0.83099	0.38715	0.867784	0.67529	0.91024
chr7_181984859	Zm00001eb330600	0.65802	0.941708	0.41306	0.858892	0.27846	0.832776	0.2909	0.703842	0.27091	0.873143	0.096542	0.442653	0.23026	0.821324	0.44543	0.888134	0.04563	0.379684
chr7_181984886	Zm00001eb330600	0.0086148	0.35174	0.048128	0.526627	0.012283	0.416589	0.42169	0.790301	0.50216	0.936258	0.88503	0.968113	0.33417	0.870692	0.92527	0.990635	0.65082	0.901376
chr7_181984934	Zm00001eb330600	0.14696	0.703547	0.92704	0.989912	0.0062405	0.349025	0.43054	0.795316	0.99212	0.999362	0.27918	0.666749	0.67744	0.959773	0.67269	0.94757	0.57197	0.870389
chr7_181985228	Zm00001eb330600	0.58902	0.925373	0.94419	0.992486	0.47214	0.903508	0.76806	0.938279	0.27473	0.874652	0.52843	0.828322	0.82872	0.981476	0.45618	0.891612	0.76563	0.939718
chr7_181985371	Zm00001eb330600	0.23877	0.781119	0.37638	0.842977	0.43566	0.892089	0.14557	0.560086	0.62992	0.959219	0.12574	0.492566	0.36877	0.883889	0.56336	0.922032	0.14506	0.56267
chr7_181985374	Zm00001eb330600	0.60493	0.92877	0.90635	0.986686	0.26899	0.828122	0.56647	0.863216	0.27568	0.875029	0.54681	0.83746	0.37887	0.887476	0.25355	0.807567	0.8558	0.965501
chr7_181985395	Zm00001eb330600	0.19341	0.747107	0.28608	0.795574	0.89376	0.987973	0.24	0.661048	0.83571	0.985355	0.052814	0.345483	0.77756	0.974919	0.80365	0.972734	0.40328	0.786545
chr7_181985474	Zm00001eb330600	0.23465	0.778208	0.31968	0.814659	0.57265	0.930778	0.47528	0.819464	0.14313	0.807281	0.4616	0.792939	0.44454	0.908171	0.68963	0.951103	0.18164	0.607505
chr7_181985712	Zm00001eb330600	0.91717	0.989227	0.8186	0.971803	0.2375	0.811331	0.80586	0.94983	0.66661	0.964526	0.54636	0.837233	0.47582	0.917035	0.16584	0.746993	0.89477	0.975787
chr7_181985815	Zm00001eb330600	0.00031179	0.15643	0.17699	0.715824	0.054612	0.593622	0.40407	0.780022	0.59688	0.954041	0.512	0.81998	0.57457	0.940394	0.12012	0.701622	0.86518	0.967966
chr7_181985896	Zm00001eb330600	0.57843	0.922604	0.80235	0.96874	0.21683	0.798341	0.39283	0.773201	0.13243	0.799264	0.74779	0.92224	0.075367	0.684211	0.85874	0.981412	0.77299	0.941968
chr7_181985898	Zm00001eb330600	0.60629	0.929105	0.20141	0.736796	0.28867	0.837509	0.26497	0.682766	0.89525	0.991125	0.65911	0.887695	0.83745	0.982544	0.63985	0.940194	0.73575	0.930269
chr7_181986036	Zm00001eb330600	0.14221	0.698332	0.37615	0.842876	0.12023	0.711308	0.86005	0.965295	0.071904	0.738925	0.038056	0.301342	0.025961	0.569917	0.11917	0.700468	0.39589	0.782099
chr7_181986110	Zm00001eb330600	0.79569	0.96971	0.81626	0.971343	0.12056	0.71172	0.71276	0.920055	0.20088	0.841926	0.25215	0.642382	0.082022	0.694337	0.9069	0.98821	0.52826	0.851247
chr7_181986112	Zm00001eb330600	0.77164	0.965284	0.67146	0.940697	0.039024	0.547518	0.49758	0.830838	0.33509	0.895026	0.55307	0.840446	0.027074	0.574207	0.24907	0.804994	0.74124	0.932037
chr7_181986115	Zm00001eb330600	0.93455	0.991722	0.50011	0.891046	0.75944	0.968606	0.027563	0.30802	0.37944	0.907774	0.50969	0.818777	0.81365	0.979586	0.22994	0.793576	0.5168	0.845945
chr7_181986121	Zm00001eb330600	0.94176	0.992717	0.39066	0.849334	0.58401	0.933588	0.10858	0.507573	0.35235	0.900311	0.906	0.974334	0.06132	0.66121	0.85574	0.980938	0.89481	0.975799
chr7_181986160	Zm00001eb330600	0.030903	0.492642	0.090692	0.615182	0.050358	0.582075	0.53073	0.846837	0.39879	0.912834	0.41906	0.768111	0.5362	0.932012	0.6547	0.943546	0.72255	0.925972
chr7_181986234	Zm00001eb330600	0.69768	0.95051	0.50522	0.892656	0.37464	0.871411	0.38386	0.767639	0.42562	0.919744	0.60406	0.864029	0.22888	0.820568	0.52038	0.910491	0.62235	0.890497
chr7_181986473	Zm00001eb330600	0.06657	0.588562	0.11253	0.647103	0.16356	0.757433	0.73814	0.928581	0.59959	0.954474	0.86432	0.961625	0.90044	0.98997	0.23849	0.798734	0.98008	0.995688
chr7_181986483	Zm00001eb330600	0.94631	0.993258	0.70531	0.948639	0.28611	0.836311	0.52064	0.842056	0.35671	0.901693	0.45274	0.787951	0.40621	0.896487	0.40545	0.874512	0.73825	0.931109
chr7_181986558	Zm00001eb330600	0.65142	0.94017	0.53257	0.901675	0.23197	0.807934	0.071681	0.437483	0.56304	0.948212	0.92571	0.980038	0.95507	0.995756	0.57409	0.924555	0.66131	0.905228
chr7_181986562	Zm00001eb330600	0.65142	0.94017	0.53257	0.901675	0.23197	0.807934	0.071681	0.437483	0.56304	0.948212	0.92571	0.980038	0.95507	0.995756	0.57409	0.924555	0.66131	0.905228
chr7_181986997	Zm00001eb330600	0.39058	0.860976	0.6092	0.924531	0.46474	0.901217	0.14957	0.56531	0.52638	0.941137	0.41297	0.764303	0.39874	0.893981	0.29771	0.830143	0.09663	0.490064
chr7_181987020	Zm00001eb330600	0.28055	0.80743	0.45416	0.874767	0.011017	0.405072	0.11745	0.521383	0.52686	0.94124	0.041518	0.31252	0.26917	0.841829	0.19772	0.772069	0.026241	0.310826
chr7_181987047	Zm00001eb330600	0.7366	0.958628	0.87023	0.980886	0.17966	0.77077	0.45178	0.80707	0.20787	0.845585	0.90909	0.975269	0.48562	0.919624	0.83597	0.977967	0.90307	0.977923
chr7_181987116	Zm00001eb330600	0.6962	0.950256	0.23123	0.759609	0.016492	0.448083	0.50182	0.832965	0.65057	0.962215	0.49122	0.809033	0.42832	0.903462	0.83681	0.978109	0.44747	0.811355
chr7_181987122	Zm00001eb330600	0.08424	0.62102	0.16887	0.708536	0.010537	0.400525	0.023784	0.291528	0.010528	0.569962	0.00030843	0.02976	0.033724	0.597553	0.31861	0.839808	0.00073618	0.0784979
chr7_181987194	Zm00001eb330600	0.95864	0.99484	0.86081	0.979304	0.08503	0.659319	0.17188	0.592268	0.59232	0.953317	0.22556	0.616443	0.34307	0.874116	0.2832	0.822973	0.2426	0.669489
chr7_181987287	Zm00001eb330600	0.47166	0.891116	0.55408	0.908474	0.032828	0.525827	0.35605	0.750031	0.042389	0.68548	0.50765	0.817685	0.067404	0.672034	0.45405	0.890971	0.67645	0.910674
chr7_181987298	Zm00001eb330600	0.23679	0.779714	0.24735	0.771034	0.196	0.783447	0.26915	0.686247	0.077996	0.747625	0.013969	0.195902	0.09671	0.712844	0.77249	0.967292	0.036689	0.351168
chr7_181987381	Zm00001eb330600	0.029525	0.487318	0.053002	0.539525	0.20666	0.791225	0.020985	0.278241	0.15052	0.812482	0.0029317	0.0953285	0.092243	0.707482	0.6625	0.945318	0.0020926	0.120004
chr7_181987918	Zm00001eb330600	0.36707	0.851017	0.28075	0.792356	0.64348	0.946946	0.6822	0.909334	0.18341	0.832231	0.14196	0.516463	0.16173	0.775452	0.20448	0.776771	0.6084	0.885246
chr7_181988222	Zm00001eb330600	0.75492	0.962187	0.4455	0.871465	0.89646	0.988329	0.76558	0.937485	0.085308	0.756903	0.10216	0.453056	0.091132	0.706012	0.14165	0.724396	0.40553	0.78787
chr7_181988236	Zm00001eb330600	0.0011801	0.202023	0.066854	0.571352	0.063701	0.61621	0.0078427	0.192444	0.027923	0.646805	0.00011369	0.017098	0.01979	0.544155	0.66659	0.946262	0.00025763	0.0498037
chr7_181988415	Zm00001eb330600	0.048198	0.547512	0.04744	0.52466	0.11546	0.705257	0.69716	0.914622	0.59366	0.953536	0.85586	0.95897	0.64398	0.95396	0.1257	0.707685	0.68916	0.914962
chr7_181988444	Zm00001eb330600	0.31106	0.824344	0.15946	0.699385	0.71368	0.960748	0.14983	0.565636	0.71103	0.970734	0.045641	0.325137	0.12127	0.740964	0.076348	0.64098	0.2417	0.668676
chr7_181988460	Zm00001eb330600	0.86408	0.981141	0.21609	0.748426	0.98131	0.9981	0.61903	0.885173	0.82188	0.983922	0.55544	0.841583	0.86991	0.986509	0.26139	0.811883	0.41809	0.795095
chr7_181988466	Zm00001eb330600	0.86408	0.981141	0.21609	0.748426	0.98131	0.9981	0.61903	0.885173	0.82188	0.983922	0.55544	0.841583	0.86991	0.986509	0.26139	0.811883	0.41809	0.795095
chr7_181988538	Zm00001eb330600	0.49869	0.899675	0.97677	0.996838	0.14116	0.735198	0.83245	0.957586	0.25242	0.865882	0.49737	0.812341	0.16998	0.781982	0.77758	0.968215	0.94257	0.987218
chr7_182035305	Zm00001eb330650	0.083336	0.619556	0.64999	0.935401	0.33665	0.857165	0.34254	0.741082	0.20387	0.843524	0.067729	0.382904	0.13345	0.751287	0.30364	0.832972	0.2882	0.708102
chr7_182035309	Zm00001eb330650	0.39859	0.864212	0.69252	0.945706	0.6684	0.952201	0.78196	0.942569	0.33985	0.89662	0.65197	0.884732	0.066891	0.671199	0.32379	0.84212	0.34242	0.747907
chr7_182035518	Zm00001eb330650	0.084708	0.621777	0.53116	0.901235	0.4291	0.890062	0.51213	0.837934	0.26524	0.87091	0.081005	0.411994	0.1089	0.72764	0.44334	0.887429	0.28872	0.708489
chr7_182035548	Zm00001eb330650	0.78175	0.967225	0.52628	0.899667	0.72242	0.962322	0.49595	0.830014	0.98464	0.998784	0.851	0.957414	0.27105	0.842774	0.17122	0.751646	0.96019	0.991187
chr7_182035563	Zm00001eb330650	0.76955	0.964862	0.80169	0.968635	0.52181	0.917565	0.52264	0.843024	0.85768	0.987563	0.90247	0.973279	0.18701	0.79425	0.4619	0.893331	0.89947	0.976992
chr7_182035710	Zm00001eb330650	0.20273	0.754717	0.38372	0.846257	0.45745	0.898983	0.32483	0.728804	0.94406	0.995396	0.0020249	0.0795312	0.38479	0.889436	0.73594	0.96049	0.012493	0.235339
chr7_182035784	Zm00001eb330650	0.0031363	0.26191	0.57882	0.915987	0.73945	0.965233	0.03294	0.329047	0.59023	0.952939	0.0052353	0.126008	0.65221	0.955416	0.22145	0.788167	0.05013	0.392173
chr7_182035789	Zm00001eb330650	0.32159	0.829793	0.51607	0.89626	0.95041	0.994718	0.08279	0.461295	0.56491	0.948549	0.53283	0.830502	0.74628	0.970431	0.14411	0.726941	0.76575	0.939753
chr7_182035802	Zm00001eb330650	0.0094592	0.36147	0.68869	0.944802	0.75938	0.968594	0.01933	0.269745	0.54962	0.945759	0.0036472	0.106091	0.67203	0.958845	0.21659	0.784923	0.032904	0.337618
chr7_182035808	Zm00001eb330650	0.19214	0.746005	0.31125	0.81002	0.55574	0.926479	0.39175	0.772537	0.75373	0.976063	0.0011843	0.060529	0.24838	0.831007	0.9259	0.990724	0.01111	0.225208
chr7_182035844	Zm00001eb330650	0.72499	0.956265	0.60483	0.923287	0.25162	0.819176	0.063153	0.417672	0.63068	0.959332	0.042365	0.315164	0.96097	0.996322	0.064067	0.618486	0.022256	0.292655
chr7_182035850	Zm00001eb330650	0.013737	0.399757	0.68379	0.943655	0.89452	0.988063	0.03262	0.327899	0.55925	0.947583	0.0056453	0.130594	0.70914	0.964761	0.3073	0.834752	0.047162	0.384183
chr7_182035853	Zm00001eb330650	0.0064467	0.324402	0.43621	0.867871	0.85326	0.983012	0.025918	0.300902	0.33792	0.896009	0.0018801	0.0766133	0.87128	0.986669	0.38297	0.866187	0.013585	0.24307
chr7_182035855	Zm00001eb330650	0.10566	0.653436	0.32933	0.819775	0.56426	0.928692	0.35965	0.75239	0.99563	0.99964	0.0012732	0.0628123	0.36064	0.880823	0.86147	0.981821	0.014986	0.252492
chr7_182035949	Zm00001eb330650	0.31331	0.825589	0.66505	0.939176	0.35387	0.863905	0.58403	0.870861	0.43106	0.920942	0.012701	0.187953	0.16711	0.779638	0.59955	0.930808	0.16349	0.586111
chr7_182036083	Zm00001eb330650	0.011145	0.378243	0.66814	0.939874	0.87392	0.985394	0.015867	0.250682	0.50733	0.93733	0.0037397	0.1074	0.72703	0.967552	0.20396	0.776425	0.026546	0.312094
chr7_182036124	Zm00001eb330650	0.12232	0.67526	0.55818	0.909771	0.53407	0.920718	0.74447	0.930667	0.64824	0.961857	0.041719	0.313119	0.2498	0.831761	0.38518	0.866995	0.25034	0.676459
chr7_182036210	Zm00001eb330650	0.099746	0.645067	0.37707	0.843323	0.47713	0.90491	0.1412	0.554716	0.79354	0.98085	0.023827	0.24721	0.92639	0.992879	0.91789	0.989659	0.13897	0.55461
chr7_182036881	Zm00001eb330650	0.25908	0.7943	0.38818	0.848287	0.66434	0.951364	0.063476	0.418457	0.73298	0.973535	0.00014431	0.0195131	0.12536	0.743448	0.47866	0.898346	0.0094395	0.211612
chr7_182036953	Zm00001eb330650	0.25857	0.794	0.95812	0.994496	0.17922	0.770436	0.20834	0.631068	0.75259	0.975935	0.77968	0.933701	0.67194	0.95883	0.32994	0.844737	0.56128	0.865936
chr7_182037428	Zm00001eb330650	0.065707	0.586837	0.25348	0.775208	0.62608	0.943232	0.078706	0.45288	0.2905	0.880468	0.0043187	0.115142	0.9923	0.999319	0.36402	0.858852	0.021525	0.289072
chr7_182037483	Zm00001eb330650	0.18059	0.735799	0.7825	0.964956	0.27356	0.830499	0.039113	0.350709	0.51179	0.938266	0.28204	0.669244	0.50983	0.925811	0.040115	0.564293	0.18573	0.612092
chr7_182037761	Zm00001eb330650	0.68864	0.94857	0.12278	0.66008	0.69596	0.957712	0.014336	0.241196	0.79229	0.980701	0.095042	0.439796	0.33852	0.872386	3.3612e-05	0.0931017	0.18444	0.610646
chr7_182037779	Zm00001eb330650	0.62049	0.932793	0.5967	0.921131	0.19051	0.779206	0.10274	0.497858	0.46233	0.928179	0.26159	0.651109	0.9095	0.990969	0.72235	0.957786	0.75088	0.935087
chr7_182037838	Zm00001eb330650	0.87287	0.98257	0.58853	0.918788	0.26228	0.82481	0.76808	0.938285	0.63957	0.96067	0.21479	0.605321	0.12607	0.744131	0.59315	0.929271	0.12035	0.528276
chr7_182037893	Zm00001eb330650	0.45448	0.885158	0.41004	0.857647	0.49344	0.909719	0.00025264	0.0487506	0.80988	0.982664	0.054876	0.351032	0.3915	0.891566	0.00091592	0.236715	0.054615	0.404207
chr7_182037906	Zm00001eb330650	0.030625	0.49158	0.25061	0.773239	0.27968	0.833374	0.11743	0.521354	0.40062	0.913339	0.9527	0.987473	0.91089	0.991126	0.8764	0.984078	0.51844	0.846695
chr7_182037916	Zm00001eb330650	0.042919	0.533118	0.29581	0.801198	0.29831	0.841365	0.10077	0.494506	0.30661	0.885993	0.88918	0.969356	0.71274	0.965341	0.756	0.96441	0.57492	0.871625
chr7_182038090	Zm00001eb330650	0.25015	0.788688	0.70186	0.947858	0.56987	0.930104	0.71392	0.920463	0.30077	0.883934	0.028829	0.268093	0.1078	0.726222	0.25936	0.810808	0.12189	0.530509
chr7_182038106	Zm00001eb330650	0.024476	0.465165	0.30751	0.807934	0.34477	0.860288	0.078832	0.453135	0.66187	0.96386	0.93368	0.982245	0.95143	0.9954	0.69555	0.95232	0.71793	0.924638
chr7_182038107	Zm00001eb330650	0.024476	0.465165	0.30751	0.807934	0.34477	0.860288	0.078832	0.453135	0.66187	0.96386	0.93368	0.982245	0.95143	0.9954	0.69555	0.95232	0.71793	0.924638
chr7_182038139	Zm00001eb330650	0.05252	0.558355	0.43829	0.86872	0.3952	0.878705	0.091682	0.478253	0.79422	0.98094	0.98059	0.99498	0.97325	0.99754	0.40265	0.873473	0.75935	0.937743
chr7_182038183	Zm00001eb330650	0.14319	0.699441	0.5458	0.90589	0.73233	0.963972	0.090294	0.475642	0.13592	0.802012	0.062564	0.370648	0.096594	0.712713	0.28812	0.825322	0.18587	0.612244
chr7_182038211	Zm00001eb330650	0.65271	0.940458	0.89308	0.984596	0.24029	0.812918	0.6358	0.891873	0.65175	0.962402	0.21935	0.610045	0.35058	0.876947	0.82642	0.976366	0.26689	0.690757
chr7_182038224	Zm00001eb330650	0.2359	0.779091	0.84862	0.977155	0.44526	0.895226	0.52287	0.843127	0.19439	0.838491	0.071511	0.391526	0.085185	0.698901	0.69351	0.951892	0.28882	0.708557
chr7_182038227	Zm00001eb330650	0.30772	0.822654	0.8908	0.984189	0.53227	0.920257	0.25328	0.672707	0.72423	0.972401	0.31049	0.692664	0.37524	0.886175	0.9802	0.997592	0.5322	0.853022
chr7_182038269	Zm00001eb330650	0.60783	0.929497	0.76068	0.960545	0.25307	0.819928	0.92814	0.983064	0.7771	0.978848	0.14227	0.516905	0.43147	0.90444	0.64794	0.942019	0.18569	0.612045
chr7_182038440	Zm00001eb330650	0.024123	0.463534	0.88142	0.982781	0.75294	0.967521	0.29976	0.710441	0.70844	0.970434	0.62428	0.872983	0.9666	0.996878	0.22487	0.790341	0.94589	0.988019
chr7_182038490	Zm00001eb330650	0.060965	0.577138	0.76036	0.960473	0.4882	0.908197	0.042738	0.36116	0.87123	0.988887	0.85865	0.959831	0.47877	0.917822	0.31805	0.839563	0.80388	0.951064
chr7_182038495	Zm00001eb330650	0.51455	0.904469	0.23872	0.765169	0.8907	0.987575	0.0059144	0.172279	0.36816	0.904789	0.09272	0.435361	0.40336	0.895545	0.23843	0.798704	0.31165	0.725965
chr7_182038496	Zm00001eb330650	0.2974	0.817039	0.78953	0.966302	0.43244	0.891121	0.64479	0.895369	0.082718	0.753751	0.11665	0.477935	0.052363	0.643259	0.27715	0.819956	0.36507	0.763049
chr7_182038505	Zm00001eb330650	0.060965	0.577138	0.76036	0.960473	0.4882	0.908197	0.042738	0.36116	0.87123	0.988887	0.85865	0.959831	0.47877	0.917822	0.31805	0.839563	0.80388	0.951064
chr7_182038518	Zm00001eb330650	0.026667	0.474919	0.39648	0.851916	0.3848	0.875156	0.070626	0.43514	0.87408	0.989165	0.68258	0.897249	0.70175	0.963666	0.46086	0.893033	0.75999	0.937948
chr7_182038519	Zm00001eb330650	0.060965	0.577138	0.76036	0.960473	0.4882	0.908197	0.042738	0.36116	0.87123	0.988887	0.85865	0.959831	0.47877	0.917822	0.31805	0.839563	0.80388	0.951064
chr7_182038531	Zm00001eb330650	0.04833	0.547758	0.73769	0.955645	0.29127	0.838639	0.020846	0.277549	0.4399	0.923022	0.8695	0.963264	0.30089	0.856863	0.80549	0.972979	0.87952	0.971822
chr7_182038537	Zm00001eb330650	0.5522	0.915501	0.76436	0.96135	0.79516	0.974497	0.026494	0.303426	0.065048	0.728503	0.014551	0.199471	0.091315	0.706262	0.33827	0.848313	0.076461	0.453559
chr7_182038544	Zm00001eb330650	0.5522	0.915501	0.76436	0.96135	0.79516	0.974497	0.026494	0.303426	0.065048	0.728503	0.014551	0.199471	0.091315	0.706262	0.33827	0.848313	0.076461	0.453559
chr7_182038812	Zm00001eb330650	0.079857	0.613781	0.7571	0.959777	0.88595	0.986997	0.117	0.520693	0.52409	0.940666	0.011865	0.182426	0.12057	0.740187	0.16506	0.746356	0.018136	0.271335
chr7_182038841	Zm00001eb330650	0.090222	0.630822	0.74469	0.957217	0.96407	0.996301	0.10348	0.499128	0.43298	0.921382	0.0083694	0.156115	0.07741	0.687446	0.13695	0.719701	0.011747	0.230026
chr7_182038849	Zm00001eb330650	0.095316	0.638582	0.76211	0.960869	0.9973	0.999734	0.09768	0.489053	0.40685	0.914932	0.0087532	0.159309	0.063881	0.665942	0.13352	0.716282	0.011416	0.227619
chr7_182038891	Zm00001eb330650	0.11838	0.670315	0.64375	0.93378	0.73188	0.963912	0.31571	0.722242	0.95454	0.996288	0.098435	0.446254	0.35236	0.877615	0.68217	0.94958	0.091861	0.482672
chr7_182038898	Zm00001eb330650	0.064663	0.584701	0.90519	0.98655	0.95935	0.995755	0.16226	0.580946	0.39102	0.910762	0.015253	0.203627	0.083572	0.696599	0.20992	0.780544	0.033229	0.338869
chr7_182039020	Zm00001eb330650	0.1382	0.693861	0.55111	0.907561	0.69551	0.957643	0.27615	0.692026	0.48766	0.933551	0.087305	0.424829	0.085627	0.699351	0.10633	0.684564	0.085112	0.470344
chr7_182039025	Zm00001eb330650	0.040157	0.524819	0.88688	0.983656	0.74264	0.965793	0.12877	0.53791	0.58171	0.95151	0.019471	0.226433	0.10371	0.721547	0.098067	0.6736	0.01533	0.254735
chr7_182039100	Zm00001eb330650	0.73277	0.957855	0.76088	0.960588	0.45844	0.899292	0.024423	0.294252	0.077085	0.746468	0.0058264	0.132543	0.013621	0.514774	0.0082293	0.410088	0.078532	0.45765
chr7_182039115	Zm00001eb330650	0.017841	0.428473	0.64955	0.935284	0.82711	0.979268	0.16078	0.579171	0.32333	0.891295	0.003133	0.0984817	0.048285	0.634805	0.033165	0.543056	0.0022063	0.122452
chr7_182039192	Zm00001eb330650	0.037193	0.515184	0.72757	0.95351	0.72586	0.962913	0.15883	0.576867	0.35246	0.900348	0.0047605	0.120546	0.044234	0.625185	0.042624	0.570922	0.002843	0.134638
chr7_182039233	Zm00001eb330650	0.063653	0.582571	0.93587	0.991245	0.90133	0.988964	0.1304	0.540231	0.36736	0.904572	0.056826	0.356084	0.051759	0.642023	0.003871	0.342531	0.036807	0.351593
chr7_182039239	Zm00001eb330650	0.73277	0.957855	0.76088	0.960588	0.45844	0.899292	0.024423	0.294252	0.077085	0.746468	0.0058264	0.132543	0.013621	0.514774	0.0082293	0.410088	0.078532	0.45765
chr7_182039242	Zm00001eb330650	0.063653	0.582571	0.93587	0.991245	0.90133	0.988964	0.1304	0.540231	0.36736	0.904572	0.056826	0.356084	0.051759	0.642023	0.003871	0.342531	0.036807	0.351593
chr7_182039387	Zm00001eb330650	0.026392	0.473707	0.59721	0.921278	0.91708	0.990866	0.035698	0.338858	0.37939	0.90775	0.001125	0.0589627	0.082691	0.695207	0.019714	0.493185	0.0021067	0.120311
chr7_182039459	Zm00001eb330650	0.067787	0.590884	0.82174	0.972378	0.82769	0.97937	0.52101	0.842237	0.77531	0.978634	0.69539	0.90243	0.25614	0.835096	0.068857	0.627632	0.49492	0.835604
chr7_182039470	Zm00001eb330650	0.063905	0.583155	0.90468	0.98646	0.7082	0.95978	0.13372	0.544631	0.28671	0.879042	0.05368	0.34781	0.036981	0.6064	0.0062505	0.384054	0.039141	0.359455
chr7_182039563	Zm00001eb330650	0.80372	0.971142	0.40455	0.855304	0.58902	0.934752	0.11657	0.520017	0.93211	0.994375	0.085032	0.420247	0.55796	0.936807	0.52682	0.912249	0.22658	0.654488
chr7_182039631	Zm00001eb330650	0.7497	0.961214	0.44661	0.871867	0.72588	0.962917	0.10027	0.493609	0.92481	0.993745	0.11674	0.478087	0.57706	0.940878	0.74276	0.961847	0.3879	0.777313
chr7_182039643	Zm00001eb330650	0.088218	0.627657	0.87474	0.98166	0.81726	0.977788	0.17716	0.59826	0.33829	0.896143	0.046151	0.326672	0.040201	0.614788	0.0098801	0.427887	0.039771	0.361517
chr7_182039676	Zm00001eb330650	0.089359	0.629463	0.8772	0.982055	0.82317	0.978669	0.18357	0.605331	0.34198	0.89731	0.047157	0.329626	0.037133	0.606835	0.0084895	0.413287	0.034991	0.34522
chr7_182039749	Zm00001eb330650	0.089827	0.630201	0.70341	0.948206	0.97757	0.997773	0.31704	0.723192	0.63986	0.96071	0.8654	0.961964	0.14814	0.764068	0.069984	0.629869	0.75334	0.935837
chr7_182040466	Zm00001eb330650	0.031371	0.494588	0.51835	0.897029	0.56262	0.928261	0.075178	0.445294	0.17412	0.82719	0.0084417	0.15672	0.0074245	0.47183	0.0015653	0.271709	0.010578	0.221004
chr7_182040491	Zm00001eb330650	0.14155	0.69765	0.30257	0.805146	0.51904	0.916929	0.028554	0.312093	0.35581	0.901402	0.021913	0.238365	0.11855	0.73813	0.011303	0.441011	0.0061178	0.179356
chr7_182040503	Zm00001eb330650	0.56962	0.920268	0.77597	0.963646	0.58216	0.933146	0.001804	0.106592	0.1377	0.80329	0.00090803	0.0527983	0.010846	0.497749	0.083007	0.651631	0.013394	0.241751
chr7_182041120	Zm00001eb330650	0.11027	0.659705	0.84736	0.976939	0.83067	0.979804	0.86037	0.965382	0.68582	0.967282	0.084053	0.418286	0.27082	0.842638	0.023177	0.509574	0.072336	0.444971
chr7_182041146	Zm00001eb330650	0.075742	0.60624	0.84988	0.97738	0.66039	0.950537	0.24926	0.669287	0.96688	0.997329	0.86453	0.961689	0.44079	0.907246	0.13347	0.716228	0.38555	0.775834
chr7_182041226	Zm00001eb330650	0.065758	0.586957	0.94239	0.992233	0.88782	0.987212	0.088024	0.471458	0.33432	0.894777	0.0023054	0.0847063	0.029071	0.581775	0.0045409	0.355737	0.0030815	0.138826
chr7_182041272	Zm00001eb330650	0.36902	0.851851	0.74978	0.95827	0.98434	0.998365	0.011613	0.223626	0.84795	0.986641	0.047325	0.330131	0.65846	0.956512	0.75116	0.963482	0.05034	0.392731
chr7_182041512	Zm00001eb330650	0.62788	0.934618	0.89765	0.985335	0.97748	0.997765	0.049927	0.382909	0.61808	0.957476	0.10685	0.461249	0.37872	0.887405	0.62796	0.937474	0.088006	0.475551
chr7_182041546	Zm00001eb330650	0.96452	0.995635	0.95655	0.994346	0.85903	0.983815	0.13548	0.547029	0.94095	0.995109	0.13586	0.507911	0.68776	0.961471	0.59012	0.928565	0.4164	0.79412
chr7_182041553	Zm00001eb330650	0.98076	0.99753	0.80347	0.968965	0.99992	0.999986	0.22164	0.644132	0.90446	0.991919	0.18396	0.571336	0.46461	0.913959	0.55091	0.918669	0.45168	0.813566
chr7_182041688	Zm00001eb330650	0.77787	0.966449	0.71961	0.951792	0.84961	0.982567	0.10733	0.50554	0.73409	0.973669	0.067077	0.381423	0.39856	0.893918	0.52847	0.912691	0.13834	0.553812
chr7_182041689	Zm00001eb330650	0.12228	0.675223	0.9567	0.994371	0.91131	0.990168	0.16016	0.578435	0.27139	0.873338	0.0014758	0.0677741	0.032032	0.5921	0.012049	0.446636	0.0057553	0.17529
chr7_182041752	Zm00001eb330650	0.060324	0.57581	0.88912	0.983905	0.93514	0.99298	0.082004	0.459688	0.23324	0.857936	0.0015347	0.0691291	0.02064	0.547868	0.0047888	0.360594	0.0042627	0.156699
chr7_182041792	Zm00001eb330650	0.95377	0.994182	0.28526	0.795084	0.40888	0.883339	0.032835	0.328703	0.46363	0.928416	0.14223	0.516849	0.15502	0.76991	0.13769	0.720508	0.34936	0.752672
chr7_182041818	Zm00001eb330650	0.95377	0.994182	0.28526	0.795084	0.40888	0.883339	0.032835	0.328703	0.46363	0.928416	0.14223	0.516849	0.15502	0.76991	0.13769	0.720508	0.34936	0.752672
chr7_182041884	Zm00001eb330650	0.82901	0.975368	0.88448	0.983292	0.85856	0.983736	0.13782	0.550226	0.74286	0.974757	0.062771	0.371156	0.52597	0.929712	0.59904	0.930678	0.25186	0.677808
chr7_182288938	Zm00001eb330740	0.076549	0.607751	0.18886	0.72629	0.58249	0.933218	0.66005	0.901103	0.66036	0.96363	0.86274	0.96114	0.50149	0.923721	0.76187	0.965404	0.89504	0.975859
chr7_182288946	Zm00001eb330740	0.090458	0.631217	0.3934	0.85054	0.87356	0.985335	0.64996	0.897294	0.81502	0.983164	0.88583	0.968351	0.67827	0.959913	0.7319	0.959691	0.77768	0.943347
chr7_182288949	Zm00001eb330740	0.15355	0.710325	0.31807	0.813737	0.69472	0.957478	0.75672	0.934661	0.8678	0.988576	0.7692	0.929982	0.89075	0.988846	0.55391	0.919469	0.55	0.861086
chr7_182288951	Zm00001eb330740	0.15355	0.710325	0.31807	0.813737	0.69472	0.957478	0.75672	0.934661	0.8678	0.988576	0.7692	0.929982	0.89075	0.988846	0.55391	0.919469	0.55	0.861086
chr7_182288957	Zm00001eb330740	0.19393	0.747568	0.25529	0.776365	0.45728	0.898923	0.55648	0.858699	0.94663	0.995619	0.92672	0.980337	0.76975	0.973864	0.72503	0.958273	0.74244	0.932405
chr7_182288962	Zm00001eb330740	0.017375	0.425535	0.40332	0.854795	0.67221	0.953028	0.47843	0.821114	0.5416	0.944145	0.89248	0.970359	0.69678	0.962923	0.90678	0.988187	0.99924	0.999836
chr7_182288965	Zm00001eb330740	0.0065429	0.325815	0.57923	0.916118	0.95766	0.995539	0.30429	0.713812	0.87725	0.989459	0.83876	0.953418	0.68748	0.961436	0.63674	0.939461	0.8157	0.954461
chr7_182288992	Zm00001eb330740	0.3264	0.832117	0.096016	0.623542	0.12566	0.717796	0.55113	0.856303	0.020489	0.618697	0.15048	0.528318	0.037954	0.608847	0.46436	0.894099	0.1416	0.558083
chr7_182288996	Zm00001eb330740	0.91235	0.988481	0.041467	0.506394	0.43658	0.892418	0.89439	0.974568	0.2414	0.861407	0.94125	0.984306	0.37756	0.886957	0.52604	0.912023	0.39188	0.779725
chr7_182289005	Zm00001eb330740	0.079598	0.613364	0.00073784	0.151389	0.29401	0.839843	0.8335	0.957901	0.77656	0.978788	0.76716	0.929253	0.66948	0.958432	0.88504	0.985352	0.48915	0.832792
chr7_182289011	Zm00001eb330740	0.033337	0.502114	0.27281	0.787546	0.9287	0.992217	0.6494	0.897083	0.23425	0.858388	0.84143	0.954275	0.14243	0.7592	0.54418	0.916943	0.50218	0.839141
chr7_182289012	Zm00001eb330740	0.8179	0.973513	0.027818	0.456195	0.51611	0.916115	0.87359	0.968962	0.18133	0.831086	0.98754	0.996791	0.46924	0.915254	0.61461	0.934402	0.41429	0.792951
chr7_182289017	Zm00001eb330740	0.8179	0.973513	0.027818	0.456195	0.51611	0.916115	0.87359	0.968962	0.18133	0.831086	0.98754	0.996791	0.46924	0.915254	0.61461	0.934402	0.41429	0.792951
chr7_182289041	Zm00001eb330740	0.64939	0.939681	0.10125	0.631472	0.4366	0.892426	0.64555	0.895654	0.44323	0.923773	0.5863	0.855974	0.78377	0.975771	0.46579	0.894559	0.21783	0.645886
chr7_182289043	Zm00001eb330740	0.051816	0.556618	0.18257	0.720805	0.67081	0.952733	0.91498	0.979805	0.25293	0.86606	0.77376	0.93162	0.22878	0.820506	0.19279	0.768479	0.96968	0.993332
chr7_182289050	Zm00001eb330740	0.050003	0.55202	0.2743	0.788438	0.98363	0.998313	0.84141	0.960134	0.20868	0.845985	0.97378	0.993155	0.17064	0.782475	0.36015	0.857281	0.58551	0.875997
chr7_182289067	Zm00001eb330740	0.45998	0.88719	0.79823	0.967983	0.60613	0.938808	0.52907	0.84606	0.91374	0.992768	0.7405	0.919559	0.448	0.90916	0.99493	0.999408	0.40502	0.787562
chr7_182289072	Zm00001eb330740	0.059582	0.57428	0.16365	0.703508	0.77239	0.970795	0.72175	0.923115	0.31231	0.887743	0.87879	0.966166	0.19346	0.798472	0.5018	0.905386	0.79234	0.947729
chr7_182289075	Zm00001eb330740	0.26947	0.800818	0.020121	0.417379	0.64672	0.947649	0.59198	0.874203	0.62735	0.958836	0.59729	0.860948	0.33393	0.870605	0.64443	0.941246	0.089884	0.479056
chr7_182289088	Zm00001eb330740	0.32136	0.82968	0.21606	0.748397	0.47208	0.903504	0.96741	0.992517	0.64644	0.96158	0.76045	0.926833	0.83505	0.982233	0.6677	0.946513	0.29961	0.71697
chr7_182289090	Zm00001eb330740	0.2934	0.814806	0.39315	0.850419	0.48053	0.905933	0.85094	0.962793	0.9594	0.996668	0.50656	0.817133	0.84398	0.983367	0.66392	0.94566	0.1991	0.626601
chr7_182289105	Zm00001eb330740	0.94678	0.993258	0.40104	0.853863	0.94814	0.994469	0.93119	0.983831	0.91157	0.992552	0.84209	0.954496	0.51565	0.927316	0.86301	0.982041	0.59047	0.878053
chr7_182289121	Zm00001eb330740	0.96092	0.99515	0.79925	0.968205	0.20125	0.787351	0.58626	0.871758	0.49798	0.935495	0.097251	0.444002	0.4994	0.923181	0.94228	0.99279	0.1148	0.519806
chr7_182289141	Zm00001eb330740	0.81751	0.973451	0.87157	0.981139	0.94701	0.994345	0.20608	0.628814	0.17922	0.829911	0.019317	0.22563	0.14932	0.765056	0.87764	0.984269	0.0028705	0.135133
chr7_182289144	Zm00001eb330740	0.48338	0.894718	0.64324	0.933646	0.83286	0.980159	0.58613	0.871706	0.75539	0.976274	0.2299	0.620786	0.61291	0.948222	0.26143	0.811902	0.73528	0.930133
chr7_182289152	Zm00001eb330740	0.21569	0.764763	0.53146	0.901311	0.85186	0.982853	0.26287	0.680949	0.10976	0.782453	0.56748	0.847171	0.063483	0.665248	0.61563	0.934654	0.16154	0.583696
chr7_182289159	Zm00001eb330740	0.14834	0.705032	0.71604	0.950982	0.80742	0.976288	0.52886	0.845959	0.50987	0.937885	0.87184	0.963991	0.21085	0.809945	0.63856	0.93991	0.42795	0.800701
chr7_182289168	Zm00001eb330740	0.5349	0.910608	0.83503	0.974844	0.92151	0.991343	0.40141	0.778415	0.61829	0.957518	0.031592	0.278557	0.41676	0.899918	0.77173	0.967148	0.26775	0.691485
chr7_182289184	Zm00001eb330740	0.49952	0.899922	0.98564	0.998042	0.65659	0.949758	0.40289	0.779321	0.38554	0.909357	0.047819	0.331581	0.4599	0.912625	0.6202	0.935692	0.35096	0.753759
chr7_182289230	Zm00001eb330740	0.96951	0.996269	0.22446	0.754685	0.19059	0.779265	0.68468	0.910219	0.60966	0.956131	0.55895	0.843256	0.84074	0.982928	0.67585	0.948262	0.97566	0.994708
chr7_182289352	Zm00001eb330740	0.39078	0.86107	0.94568	0.99269	0.64624	0.947549	0.7254	0.924342	0.31224	0.887717	0.98136	0.995188	0.73099	0.968186	0.22341	0.789417	0.86799	0.968749
chr7_182289410	Zm00001eb330740	0.10494	0.652461	0.32511	0.817515	0.93509	0.992974	0.81669	0.953022	0.95832	0.9966	0.57851	0.852397	0.58315	0.942172	0.087755	0.658823	0.71305	0.923007
chr7_182289605	Zm00001eb330740	0.18276	0.737807	0.82718	0.973391	0.71661	0.961306	0.48573	0.824878	0.84886	0.986737	0.91025	0.975614	0.6151	0.948655	0.54899	0.91812	0.83737	0.960517
chr7_182289617	Zm00001eb330740	0.14747	0.704092	0.72158	0.952197	0.69643	0.9578	0.49593	0.830005	0.88658	0.990345	0.87225	0.964125	0.55987	0.937254	0.5694	0.923358	0.92034	0.98203
chr7_182290027	Zm00001eb330740	0.32968	0.833608	0.78854	0.966105	0.22304	0.80234	0.29294	0.705408	0.32617	0.892183	0.21459	0.605107	0.72169	0.966733	0.61521	0.934556	0.29903	0.716577
chr7_182290029	Zm00001eb330740	0.47511	0.892234	0.47713	0.883211	0.79185	0.973978	0.44928	0.805674	0.32602	0.892134	0.78137	0.934288	0.13291	0.750745	0.68739	0.950658	0.35448	0.756104
chr7_182290051	Zm00001eb330740	0.81216	0.972543	0.68661	0.944299	0.92753	0.992087	0.64028	0.893624	0.21947	0.851566	0.652	0.884745	0.28454	0.849388	0.38961	0.868748	0.91517	0.980776
chr7_182290058	Zm00001eb330740	0.099053	0.644014	0.70434	0.94841	0.65949	0.95037	0.31222	0.7197	0.24797	0.864006	0.40183	0.757389	0.10802	0.726508	0.6534	0.943238	0.22305	0.651037
chr7_182290067	Zm00001eb330740	0.31128	0.82447	0.36698	0.838636	0.7977	0.974896	0.47879	0.821305	0.43267	0.921318	0.81901	0.946928	0.15948	0.77361	0.54251	0.916523	0.37105	0.766824
chr7_182290090	Zm00001eb330740	0.31128	0.82447	0.36698	0.838636	0.7977	0.974896	0.47879	0.821305	0.43267	0.921318	0.81901	0.946928	0.15948	0.77361	0.54251	0.916523	0.37105	0.766824
chr7_182290119	Zm00001eb330740	0.041669	0.5293	0.49503	0.889204	0.48086	0.906038	0.061203	0.412967	0.23137	0.857031	0.64424	0.881514	0.39265	0.891936	0.90073	0.987373	0.30147	0.718367
chr7_182290154	Zm00001eb330740	0.4538	0.8849	0.53846	0.903543	0.6088	0.9394	0.29033	0.703349	0.12765	0.795496	0.30756	0.690302	0.0079673	0.476157	0.47305	0.896713	0.02747	0.31599
chr7_182290360	Zm00001eb330740	0.11383	0.66446	0.17053	0.710084	0.065921	0.621356	0.026054	0.301495	0.2089	0.846104	0.17808	0.564166	0.37417	0.885805	0.15034	0.733044	0.15331	0.573371
chr7_182290441	Zm00001eb330740	0.58012	0.923062	0.67619	0.941825	NA	NA	NA	NA	NA	NA	NA	NA	NA	NA	NA	NA	NA	NA
chr7_182290459	Zm00001eb330740	0.82377	0.974503	0.085755	0.607076	0.12682	0.719171	0.64156	0.894132	0.76776	0.977757	0.3781	0.741898	0.88077	0.987722	0.6886	0.950909	0.55506	0.863293
chr7_182290460	Zm00001eb330740	0.82377	0.974503	0.085755	0.607076	0.12682	0.719171	0.64156	0.894132	0.76776	0.977757	0.3781	0.741898	0.88077	0.987722	0.6886	0.950909	0.55506	0.863293
chr7_182290567	Zm00001eb330740	0.021433	0.449591	0.12309	0.660497	0.75103	0.967208	0.63358	0.891029	0.3411	0.897043	0.23313	0.624046	0.38194	0.888465	0.21367	0.782886	0.86396	0.967643
chr7_182290744	Zm00001eb330740	0.74025	0.959379	0.97484	0.99656	0.93481	0.992936	0.089737	0.474619	0.85359	0.987225	0.43666	0.778615	0.60123	0.945853	0.20345	0.776055	0.21182	0.639751
chr7_182290921	Zm00001eb330740	0.044124	0.536491	0.74432	0.95713	0.77973	0.972015	0.22711	0.649309	0.20515	0.84419	0.31602	0.696981	0.089268	0.703366	0.89875	0.987089	0.16472	0.587644
chr7_182291104	Zm00001eb330740	0.090609	0.631465	0.032492	0.475263	0.99031	0.998983	0.32888	0.731637	0.52743	0.941367	0.22331	0.614146	0.22079	0.815901	0.70226	0.953741	0.96128	0.991445
chr7_182291107	Zm00001eb330740	0.0039899	0.281296	0.0046592	0.268652	0.19154	0.78002	0.0057175	0.170014	0.65694	0.963197	0.0038849	0.109379	0.68488	0.961015	0.064347	0.619077	0.016522	0.262027
chr7_182291125	Zm00001eb330740	0.47325	0.891645	0.015248	0.385537	0.49133	0.909097	0.62534	0.887762	0.69304	0.968331	0.90501	0.974041	0.66954	0.95844	0.65859	0.944444	0.90603	0.978558
chr7_182291172	Zm00001eb330740	0.033429	0.502427	0.013934	0.375736	0.74328	0.965919	0.20849	0.631232	0.45273	0.925975	0.099654	0.448493	0.41889	0.900566	0.6021	0.931373	0.60217	0.88273
chr7_182291225	Zm00001eb330740	0.2764	0.804987	0.05772	0.551063	0.60391	0.938227	0.44228	0.8018	0.72699	0.972731	0.27652	0.664479	0.26345	0.838968	0.70894	0.955022	0.85664	0.965733
chr7_182291226	Zm00001eb330740	0.2764	0.804987	0.05772	0.551063	0.60391	0.938227	0.44228	0.8018	0.72699	0.972731	0.27652	0.664479	0.26345	0.838968	0.70894	0.955022	0.85664	0.965733
chr7_182291230	Zm00001eb330740	0.32939	0.833449	0.065217	0.567858	0.58048	0.932724	0.42723	0.793432	0.66642	0.964494	0.26843	0.657299	0.22579	0.818843	0.74579	0.962411	0.81725	0.954895
chr7_182291248	Zm00001eb330740	0.006401	0.323763	0.6983	0.947061	0.44137	0.894026	0.20358	0.626299	0.30132	0.884145	0.29165	0.677387	0.18295	0.791374	0.8369	0.978125	0.16104	0.583076
chr7_182291255	Zm00001eb330740	0.16469	0.721315	0.029149	0.462079	0.68696	0.955931	0.44722	0.80452	0.47606	0.931125	0.36706	0.734404	0.21268	0.81101	0.93571	0.992013	0.65113	0.901488
chr7_182291305	Zm00001eb330740	0.06766	0.590692	0.69544	0.946379	0.29471	0.840181	0.45609	0.80936	0.71836	0.971695	0.50238	0.814928	0.44972	0.909685	0.96991	0.996326	0.39678	0.782638
chr7_182291470	Zm00001eb330740	0.066436	0.588295	0.61857	0.927173	0.30084	0.842424	0.56348	0.861885	0.0935	0.766534	0.29995	0.684283	0.038062	0.609122	0.90933	0.988521	0.54174	0.857318
chr7_182291520	Zm00001eb330740	0.073203	0.60156	0.14036	0.679615	0.2487	0.817633	0.13171	0.541932	0.070671	0.737246	0.1133	0.47234	0.020804	0.548609	0.33781	0.848142	0.21069	0.638603
chr7_182291659	Zm00001eb330740	0.16491	0.721509	0.094844	0.62167	0.24124	0.813484	0.71448	0.920638	0.060427	0.720923	0.30049	0.684724	0.024284	0.563637	0.63616	0.939319	0.64533	0.89933
chr7_182291660	Zm00001eb330740	0.19375	0.74741	0.0065928	0.300305	0.33915	0.858181	0.62662	0.888239	0.17145	0.825715	0.97051	0.992285	0.070999	0.677097	0.68584	0.950364	0.51365	0.844505
chr7_182291687	Zm00001eb330740	0.37175	0.853013	0.15899	0.698945	0.2925	0.839179	0.50968	0.836768	0.28773	0.879432	0.33204	0.709385	0.17387	0.785021	0.43735	0.885426	0.62012	0.889675
chr7_182291803	Zm00001eb330740	0.23943	0.781528	0.13728	0.676182	0.25873	0.822999	0.74266	0.930054	0.13225	0.799166	0.14808	0.525169	0.07234	0.679314	0.48961	0.901756	0.42898	0.801277
chr7_182291849	Zm00001eb330740	0.060409	0.575997	0.19605	0.732494	0.096448	0.678177	0.37519	0.762237	0.21474	0.849112	0.069243	0.386405	0.2301	0.821228	0.62451	0.936658	0.141	0.557286
chr7_182291908	Zm00001eb330740	0.2112	0.761358	0.1454	0.6851	0.094549	0.675132	0.5435	0.85288	0.016918	0.603369	0.096384	0.442345	0.024018	0.562603	0.79828	0.971829	0.23447	0.661968
chr7_182291926	Zm00001eb330740	0.77626	0.966165	0.071994	0.581686	0.28439	0.835456	0.68937	0.911868	0.44294	0.923704	0.69867	0.903721	0.63637	0.952561	0.40776	0.875291	0.27158	0.694718
chr7_182292006	Zm00001eb330740	0.62837	0.934745	0.0010928	0.169638	0.98706	0.998644	0.39361	0.77368	0.42518	0.919654	0.15532	0.534891	0.17735	0.787562	0.7125	0.955746	0.15225	0.57199
chr7_182292061	Zm00001eb330740	0.74622	0.960518	0.00052916	0.136984	0.73291	0.964093	0.29916	0.709986	0.332	0.894044	0.07297	0.394697	0.19648	0.800479	0.48623	0.900671	0.055611	0.406757
chr7_182292094	Zm00001eb330740	0.41845	0.871998	0.24267	0.76788	0.17776	0.769237	0.79779	0.94741	0.032919	0.662449	0.19082	0.579391	0.017566	0.533294	0.53019	0.913184	0.52076	0.847801
chr7_182292101	Zm00001eb330740	0.41845	0.871998	0.24267	0.76788	0.17776	0.769237	0.79779	0.94741	0.032919	0.662449	0.19082	0.579391	0.017566	0.533294	0.53019	0.913184	0.52076	0.847801
chr7_182292196	Zm00001eb330740	0.087127	0.625798	0.42289	0.862524	0.14388	0.738045	0.011851	0.225047	0.049524	0.700116	0.0025847	0.0896092	0.037605	0.608086	0.15341	0.735949	0.019944	0.280922
chr7_182292269	Zm00001eb330740	0.084878	0.622046	0.36324	0.836876	0.12204	0.713417	0.014592	0.242805	0.045196	0.691401	0.0038578	0.109013	0.037351	0.607441	0.18733	0.764427	0.023466	0.298211
chr7_182292302	Zm00001eb330740	0.07742	0.609364	0.28718	0.79621	0.12455	0.716528	0.044826	0.367669	0.054936	0.710579	0.0081304	0.154207	0.077737	0.688	0.2273	0.791862	0.046956	0.383608
chr7_182292314	Zm00001eb330740	0.2412	0.782703	0.10129	0.631531	0.37666	0.872135	0.0046244	0.156246	0.065818	0.729789	0.00011416	0.017144	0.080228	0.691658	0.034986	0.549292	0.00013345	0.0372509
chr7_182292442	Zm00001eb330740	0.26553	0.798454	0.29353	0.79985	0.15127	0.745521	0.86142	0.965682	0.047756	0.697222	0.18973	0.578124	0.070219	0.676366	0.59025	0.928597	0.55376	0.862717
chr7_182292527	Zm00001eb330740	0.0075768	0.339406	0.048366	0.527262	0.66863	0.952253	0.012448	0.22916	0.68529	0.967209	0.034845	0.290389	0.77725	0.974877	0.059916	0.610305	0.059538	0.416305
chr7_182292555	Zm00001eb330740	0.35193	0.844247	0.18343	0.721565	0.15607	0.750314	0.75408	0.933802	0.056185	0.712933	0.1831	0.570287	0.047562	0.633138	0.49804	0.904263	0.5381	0.855703
chr7_182292557	Zm00001eb330740	0.01247	0.389625	0.040472	0.503295	0.56657	0.929273	0.0036187	0.141462	0.19634	0.839517	0.011002	0.176483	0.41335	0.89884	0.020627	0.497707	0.016027	0.259043
chr7_182292661	Zm00001eb330740	0.0104	0.371071	0.089838	0.61385	0.3784	0.872814	0.0058974	0.172084	0.44743	0.924801	0.0134	0.192416	0.61918	0.949439	0.01134	0.441293	0.04209	0.368903
chr7_182292667	Zm00001eb330740	0.38324	0.857991	0.0045612	0.266735	0.66902	0.95234	0.65115	0.897769	0.35107	0.8999	0.078348	0.406389	0.19843	0.801918	0.98669	0.998443	0.075688	0.45193
chr7_182292722	Zm00001eb330740	0.81926	0.973734	0.68694	0.944381	0.77341	0.970948	0.28184	0.696571	0.58272	0.951706	0.35644	0.72699	0.86245	0.985649	0.3935	0.870185	0.30846	0.72364
chr7_182292740	Zm00001eb330740	0.054681	0.56368	0.29855	0.802845	0.28276	0.834728	0.005472	0.167115	0.20507	0.844146	0.00040533	0.0345258	0.21157	0.810351	0.0264	0.522809	0.0015996	0.108176
chr7_182292798	Zm00001eb330740	0.38292	0.857846	0.0057674	0.287707	0.81272	0.977084	0.7319	0.926519	0.38829	0.91006	0.15247	0.53103	0.24123	0.827189	0.90667	0.988175	0.11817	0.525039
chr7_182292818	Zm00001eb330740	0.47401	0.8919	0.0073301	0.310203	0.81681	0.977713	0.75609	0.934447	0.39991	0.913137	0.14389	0.51922	0.25557	0.834841	0.85477	0.98081	0.1167	0.522769
chr7_182292904	Zm00001eb330740	0.33648	0.83695	0.0046128	0.267815	0.59022	0.935017	0.44857	0.805273	0.33508	0.895023	0.066087	0.37902	0.28311	0.848756	0.63557	0.939194	0.057044	0.410203
chr7_182292980	Zm00001eb330740	0.73101	0.957517	0.0084859	0.324507	0.43304	0.891322	0.41615	0.78717	0.9468	0.995629	0.20856	0.598696	0.9106	0.991094	0.45892	0.892431	0.051439	0.395734
chr7_182292989	Zm00001eb330740	0.01091	0.376081	0.075869	0.589161	0.45457	0.898112	0.009729	0.20883	0.68677	0.967409	0.023219	0.244446	0.86654	0.986124	0.027991	0.524816	0.071404	0.44303
chr7_182292990	Zm00001eb330740	0.01091	0.376081	0.075869	0.589161	0.45457	0.898112	0.009729	0.20883	0.68677	0.967409	0.023219	0.244446	0.86654	0.986124	0.027991	0.524816	0.071404	0.44303
chr7_182293030	Zm00001eb330740	0.23331	0.777295	0.16551	0.705255	0.30298	0.843228	0.0026998	0.125684	0.12662	0.794602	4.5773e-05	0.0106319	0.19076	0.796768	0.024953	0.516671	0.00024642	0.0487764
chr7_182293096	Zm00001eb330740	0.23626	0.779345	0.57719	0.915493	0.033355	0.527867	0.0086583	0.199942	0.09239	0.765569	0.0023122	0.0848119	0.17919	0.788811	0.14482	0.727688	0.023724	0.299423
chr7_182293104	Zm00001eb330740	0.20222	0.754334	0.10261	0.633458	0.2173	0.798666	0.0023859	0.11937	0.11324	0.785817	2.5049e-05	0.00797906	0.13652	0.753891	0.028958	0.528712	9.9496e-05	0.0328387
chr7_182293110	Zm00001eb330740	0.41883	0.872136	0.0015179	0.188573	0.70374	0.959131	0.31824	0.724044	0.12767	0.795516	0.025059	0.252593	0.10781	0.726226	0.72089	0.95747	0.022628	0.29447
chr7_182293117	Zm00001eb330740	0.41883	0.872136	0.0015179	0.188573	0.70374	0.959131	0.31824	0.724044	0.12767	0.795516	0.025059	0.252593	0.10781	0.726226	0.72089	0.95747	0.022628	0.29447
chr7_182293260	Zm00001eb330740	0.019065	0.436059	0.094956	0.621836	0.3977	0.87958	0.0073848	0.188143	0.42924	0.920532	0.012145	0.184349	0.65538	0.955969	0.013552	0.457458	0.047934	0.386051
chr7_182293303	Zm00001eb330740	0.88173	0.983941	0.048778	0.528371	0.42088	0.887356	0.61649	0.884152	0.76348	0.97722	0.19776	0.586712	0.83345	0.982002	0.25151	0.806377	0.12109	0.529401
chr7_182293317	Zm00001eb330740	0.018332	0.431363	0.067068	0.571795	0.60083	0.937528	0.012867	0.232075	0.68003	0.96643	0.028145	0.265305	0.87285	0.986813	0.047499	0.582747	0.06939	0.438776
chr7_182293410	Zm00001eb330740	0.41975	0.872505	0.1005	0.630436	0.49514	0.910202	0.0021737	0.115015	0.23998	0.86073	1.7081e-05	0.00691386	0.31623	0.863557	0.079331	0.645598	6.4894e-05	0.0274552
chr7_182293437	Zm00001eb330740	0.44002	0.88014	0.037364	0.492783	0.59675	0.936547	0.0025202	0.122138	0.49533	0.934947	2.7467e-05	0.00832287	0.53227	0.931112	0.059539	0.609559	0.00013639	0.0375776
chr7_182293589	Zm00001eb330740	0.05199	0.557073	0.12229	0.659508	0.36757	0.868836	0.027162	0.306312	0.88353	0.990054	0.049976	0.337669	0.76124	0.97266	0.046857	0.581798	0.10516	0.50441
chr7_182293596	Zm00001eb330740	0.036404	0.512647	0.14634	0.686042	0.37363	0.871024	0.0087445	0.200762	0.57	0.949473	0.017964	0.218684	0.96373	0.996584	0.040511	0.565246	0.04252	0.37025
chr7_182293608	Zm00001eb330740	0.036404	0.512647	0.14634	0.686042	0.37363	0.871024	0.0087445	0.200762	0.57	0.949473	0.017964	0.218684	0.96373	0.996584	0.040511	0.565246	0.04252	0.37025
chr7_182293965	Zm00001eb330740	0.010066	0.367687	0.047523	0.524899	0.28073	0.833862	0.017211	0.258378	0.69659	0.968856	0.04921	0.335546	0.79385	0.977109	0.19323	0.768816	0.057351	0.410981
chr7_182293989	Zm00001eb330740	0.0026717	0.250118	0.017944	0.404046	0.50453	0.9129	0.12294	0.529604	0.96818	0.997437	0.20851	0.598641	0.93047	0.99332	0.69297	0.951769	0.18132	0.607121
chr7_182294109	Zm00001eb330740	0.61594	0.931607	0.97801	0.99701	0.24922	0.817933	0.20176	0.624473	0.7716	0.978161	0.22426	0.615105	0.76421	0.973081	0.1655	0.746738	0.24469	0.671403
chr7_182294465	Zm00001eb330740	0.58584	0.924569	0.4351	0.867456	0.93076	0.992458	0.15777	0.57556	0.7036	0.969802	0.46154	0.792905	0.40101	0.894774	0.11042	0.689716	0.62496	0.891504
chr7_182294506	Zm00001eb330740	0.26786	0.799843	0.03629	0.48911	0.23533	0.809982	0.85327	0.963415	0.82398	0.98412	0.42508	0.771796	0.63788	0.952832	0.99306	0.999182	0.7135	0.923146
chr7_182294518	Zm00001eb330740	0.26786	0.799843	0.03629	0.48911	0.23533	0.809982	0.85327	0.963415	0.82398	0.98412	0.42508	0.771796	0.63788	0.952832	0.99306	0.999182	0.7135	0.923146
chr7_182294870	Zm00001eb330740;Zm00001eb330750	0.26008	0.794907	0.56425	0.911625	0.88534	0.986909	0.66715	0.903774	0.48707	0.933412	0.45254	0.787846	0.30924	0.860586	0.78017	0.96871	0.71057	0.922245
chr7_182295032	Zm00001eb330740;Zm00001eb330750	0.46755	0.889686	0.0024862	0.220145	0.76822	0.970113	0.70158	0.916181	0.59203	0.953264	0.71591	0.91037	0.76397	0.973042	0.93181	0.991465	0.93607	0.985631
chr7_182295116	Zm00001eb330740;Zm00001eb330750	0.6582	0.941751	0.58197	0.916892	0.7676	0.970005	0.85585	0.96411	0.18579	0.833636	0.27047	0.659157	0.12943	0.747504	0.63252	0.938529	0.38138	0.773314
chr7_182295130	Zm00001eb330740;Zm00001eb330750	0.72422	0.956099	0.70549	0.948681	0.14297	0.737121	0.072955	0.440342	0.77873	0.979063	0.15184	0.530163	0.78229	0.975561	0.070169	0.630221	0.18192	0.607836
chr7_182295557	Zm00001eb330740;Zm00001eb330750	0.14667	0.703232	0.07647	0.590235	0.21494	0.797016	0.0063047	0.176695	0.57921	0.951069	0.012778	0.188444	0.95066	0.995321	0.075138	0.638925	0.032638	0.336655
chr7_182295564	Zm00001eb330740;Zm00001eb330750	0.14892	0.705647	0.052343	0.537834	0.187	0.776586	0.003345	0.136974	0.66579	0.964407	0.010443	0.172501	0.96807	0.997036	0.06754	0.625173	0.025787	0.308821
chr7_182295601	Zm00001eb330740;Zm00001eb330750	0.34515	0.841133	0.60238	0.922625	0.45962	0.899646	0.080307	0.45626	0.54104	0.94401	0.16915	0.552995	0.63205	0.951763	0.22082	0.787736	0.22411	0.652077
chr7_182295631	Zm00001eb330740;Zm00001eb330750	0.58301	0.923832	0.85186	0.977695	0.25414	0.820553	0.052954	0.391204	0.47982	0.931898	0.085154	0.420502	0.61239	0.948119	0.13448	0.717228	0.10098	0.497381
chr7_182295645	Zm00001eb330740;Zm00001eb330750	0.11716	0.668722	0.10729	0.639949	0.21789	0.799002	0.018631	0.266224	0.75127	0.975763	0.030252	0.273502	0.83584	0.982321	0.079469	0.645816	0.076684	0.454016
chr7_182295662	Zm00001eb330740;Zm00001eb330750	0.51881	0.905768	0.97344	0.996357	0.23042	0.807015	0.18534	0.607306	0.83354	0.985115	0.21921	0.6099	0.88	0.987646	0.16254	0.744223	0.27166	0.694787
chr7_182295678	Zm00001eb330740;Zm00001eb330750	0.51881	0.905768	0.97344	0.996357	0.23042	0.807015	0.18534	0.607306	0.83354	0.985115	0.21921	0.6099	0.88	0.987646	0.16254	0.744223	0.27166	0.694787
chr7_182295685	Zm00001eb330740;Zm00001eb330750	0.16139	0.718204	0.1041	0.635628	0.20179	0.787755	0.022193	0.284198	0.84094	0.985944	0.032994	0.283714	0.74953	0.970904	0.088678	0.66025	0.080951	0.462399
chr7_182295733	Zm00001eb330740;Zm00001eb330750	0.0032815	0.265691	0.0078208	0.316469	0.30543	0.844288	0.08589	0.467289	0.84578	0.98641	0.11447	0.474271	0.47519	0.916862	0.55492	0.919756	0.17241	0.59683
chr7_182295820	Zm00001eb330740;Zm00001eb330750	0.37593	0.85481	0.81805	0.971705	0.53992	0.922324	0.06716	0.427198	0.37789	0.907364	0.096751	0.443056	0.55776	0.93677	0.090552	0.663096	0.15606	0.576819
chr7_182295831	Zm00001eb330740;Zm00001eb330750	0.099633	0.644925	0.05251	0.538241	0.18533	0.775341	0.020345	0.275109	0.60299	0.955033	0.07709	0.403671	0.27764	0.846066	0.19059	0.766798	0.14631	0.564316
chr7_182295835	Zm00001eb330740;Zm00001eb330750	0.0032815	0.265691	0.0078208	0.316469	0.30543	0.844288	0.08589	0.467289	0.84578	0.98641	0.11447	0.474271	0.47519	0.916862	0.55492	0.919756	0.17241	0.59683
chr7_182295874	Zm00001eb330740;Zm00001eb330750	0.10357	0.650566	0.088706	0.612033	0.22007	0.800503	0.0083281	0.197013	0.75545	0.97628	0.022826	0.242609	0.89132	0.988904	0.16846	0.749337	0.051155	0.394965
chr7_182295875	Zm00001eb330740;Zm00001eb330750	0.0035114	0.270826	0.0064206	0.297742	0.30548	0.844315	0.054219	0.394591	0.93788	0.99484	0.084385	0.418942	0.55522	0.936267	0.58052	0.926165	0.11807	0.52489
chr7_182295879	Zm00001eb330740;Zm00001eb330750	0.0035114	0.270826	0.0064206	0.297742	0.30548	0.844315	0.054219	0.394591	0.93788	0.99484	0.084385	0.418942	0.55522	0.936267	0.58052	0.926165	0.11807	0.52489
chr7_182295890	Zm00001eb330740;Zm00001eb330750	0.42569	0.874858	0.86057	0.979261	0.59058	0.935103	0.054497	0.395373	0.28941	0.880079	0.065258	0.377049	0.46015	0.912705	0.22065	0.787624	0.084308	0.468847
chr7_182295897	Zm00001eb330740;Zm00001eb330750	0.26459	0.797839	0.56767	0.91263	0.96254	0.996126	0.071977	0.438145	0.23161	0.85715	0.079692	0.40928	0.42839	0.903473	0.14816	0.730889	0.14107	0.557381
chr7_182295900	Zm00001eb330740;Zm00001eb330750	0.26459	0.797839	0.56767	0.91263	0.96254	0.996126	0.071977	0.438145	0.23161	0.85715	0.079692	0.40928	0.42839	0.903473	0.14816	0.730889	0.14107	0.557381
chr7_182295920	Zm00001eb330740;Zm00001eb330750	0.012803	0.392486	0.011771	0.35742	0.21134	0.794547	0.050063	0.383293	0.98816	0.999074	0.064611	0.375536	0.50619	0.924921	0.68975	0.951131	0.097664	0.491876
chr7_182295924	Zm00001eb330740;Zm00001eb330750	0.019709	0.439795	0.037522	0.493327	0.25032	0.818571	0.56634	0.863156	0.067164	0.731837	0.039999	0.307599	0.077074	0.686915	0.55924	0.920928	0.13906	0.554732
chr7_182295927	Zm00001eb330740;Zm00001eb330750	0.0035114	0.270826	0.0064206	0.297742	0.30548	0.844315	0.054219	0.394591	0.93788	0.99484	0.084385	0.418942	0.55522	0.936267	0.58052	0.926165	0.11807	0.52489
chr7_182295934	Zm00001eb330740;Zm00001eb330750	0.50833	0.902491	0.57158	0.913824	0.18785	0.77724	0.021247	0.279574	0.54803	0.945443	0.085642	0.421511	0.67636	0.959578	0.1778	0.756981	0.083758	0.467843
chr7_182295946	Zm00001eb330740;Zm00001eb330750	0.16623	0.722783	0.057347	0.550133	0.24702	0.816803	0.0094828	0.206882	0.35228	0.900282	0.15654	0.536528	0.15823	0.772599	0.15813	0.740339	0.21901	0.64708
chr7_182295947	Zm00001eb330740;Zm00001eb330750	0.12136	0.674079	0.029733	0.464592	0.20067	0.786934	0.0015921	0.101293	0.76575	0.977508	0.022444	0.24081	0.93983	0.994202	0.055139	0.600068	0.028597	0.320736
chr7_182295980	Zm00001eb330740;Zm00001eb330750	0.079061	0.612436	0.039543	0.50018	0.20829	0.792398	0.0046752	0.156928	0.82544	0.984248	0.035325	0.291979	0.90117	0.990056	0.044641	0.575995	0.053498	0.401339
chr7_182296004	Zm00001eb330740;Zm00001eb330750	0.039309	0.52205	0.020293	0.418365	0.19469	0.782435	0.0043606	0.152603	0.79435	0.980957	0.027951	0.264531	0.89138	0.988912	0.054192	0.597823	0.044164	0.375253
chr7_182296014	Zm00001eb330740;Zm00001eb330750	0.47861	0.893222	0.71602	0.950982	0.20221	0.788076	0.10858	0.507573	0.55111	0.946013	0.065064	0.376618	0.66629	0.95787	0.14688	0.729621	0.10224	0.499522
chr7_182296193	Zm00001eb330740;Zm00001eb330750	0.74426	0.960124	0.86314	0.979701	0.97142	0.99715	0.78601	0.943821	0.20178	0.84235	0.49396	0.810497	0.13863	0.755659	0.8466	0.979655	0.70587	0.920693
chr7_182296198	Zm00001eb330740;Zm00001eb330750	0.74426	0.960124	0.86314	0.979701	0.97142	0.99715	0.78601	0.943821	0.20178	0.84235	0.49396	0.810497	0.13863	0.755659	0.8466	0.979655	0.70587	0.920693
chr7_182296461	Zm00001eb330740;Zm00001eb330750	0.0023018	0.239975	0.0046374	0.268202	0.21766	0.798883	0.0016849	0.103676	0.043203	0.687217	0.0014497	0.0671678	0.19095	0.796863	0.04885	0.586041	0.0022084	0.122505
chr7_182296465	Zm00001eb330740;Zm00001eb330750	0.0060826	0.318883	0.015252	0.385557	0.23831	0.811821	0.017468	0.259817	0.173	0.8266	0.010129	0.170147	0.27977	0.847119	0.052971	0.59527	0.012076	0.2324
chr7_182296561	Zm00001eb330740;Zm00001eb330750	0.17888	0.734269	0.13779	0.676735	0.4517	0.897217	0.0045178	0.154837	0.26814	0.872061	0.02095	0.233785	0.46594	0.91435	0.22597	0.791045	0.025618	0.30807
chr7_182296568	Zm00001eb330740;Zm00001eb330750	0.0022564	0.238793	0.0079315	0.317915	0.42621	0.889103	0.0088407	0.201607	0.75704	0.976467	0.084493	0.41918	0.86343	0.985768	0.24594	0.803067	0.055771	0.407161
chr7_182296658	Zm00001eb330740;Zm00001eb330750	0.076488	0.607659	0.079363	0.59564	0.64492	0.947256	0.018298	0.26437	0.90843	0.99226	0.063072	0.3719	0.72069	0.966572	0.16468	0.746044	0.089504	0.478383
chr7_182296675	Zm00001eb330740;Zm00001eb330750	0.097915	0.642289	0.040082	0.501966	0.34086	0.858702	0.022441	0.285366	0.33432	0.894777	0.018769	0.22287	0.79567	0.977348	0.31174	0.836679	0.042106	0.368958
chr7_182296696	Zm00001eb330740;Zm00001eb330750	0.0077202	0.341212	0.0050394	0.275548	0.33532	0.856651	0.089559	0.4743	0.92643	0.993889	0.087879	0.42596	0.71985	0.966463	0.58792	0.928013	0.091607	0.482193
chr7_182296716	Zm00001eb330750	0.021149	0.44795	0.0041665	0.258776	0.33388	0.856057	0.043868	0.364757	0.5861	0.952306	0.034273	0.288395	0.90512	0.990508	0.28823	0.825373	0.035221	0.346023
chr7_182296725	Zm00001eb330750	0.0077202	0.341212	0.0050394	0.275548	0.33532	0.856651	0.089559	0.4743	0.92643	0.993889	0.087879	0.42596	0.71985	0.966463	0.58792	0.928013	0.091607	0.482193
chr7_182296730	Zm00001eb330750	0.57337	0.921325	0.91399	0.987916	0.43772	0.892781	0.026125	0.301805	0.6224	0.958133	0.061985	0.369202	0.78637	0.976117	0.11708	0.69798	0.10799	0.509051
chr7_182296765	Zm00001eb330750	0.13235	0.687216	0.098117	0.626777	0.28451	0.83552	0.013049	0.233348	0.99275	0.999421	0.064158	0.374465	0.56432	0.93827	0.10272	0.679961	0.081981	0.464396
chr7_182296775	Zm00001eb330750	0.41629	0.871194	0.88761	0.983696	0.6364	0.945449	0.042506	0.360436	0.45112	0.925651	0.072343	0.39331	0.62221	0.950059	0.066948	0.624028	0.14177	0.558304
chr7_182296780	Zm00001eb330750	0.64268	0.938133	0.76916	0.962299	0.31977	0.850447	0.030551	0.320017	0.57387	0.95012	0.060287	0.364938	0.6872	0.961412	0.098505	0.674212	0.088262	0.476048
chr7_182296804	Zm00001eb330750	0.78672	0.968061	0.93247	0.990716	0.41919	0.886755	0.010089	0.211845	0.27013	0.872797	0.040488	0.309148	0.26861	0.841539	0.075062	0.638773	0.036229	0.34963
chr7_182296812	Zm00001eb330750	0.20208	0.754233	0.077558	0.592389	0.28234	0.834538	0.0046101	0.156067	0.3854	0.909328	0.013238	0.191436	0.84469	0.983439	0.10987	0.689086	0.024721	0.304048
chr7_182296816	Zm00001eb330750	0.0060428	0.318244	0.0095081	0.335927	0.42218	0.887764	0.072006	0.438208	0.90928	0.992334	0.14627	0.522583	0.64692	0.954468	0.79246	0.970815	0.16507	0.588096
chr7_182296818	Zm00001eb330750	0.20208	0.754233	0.077558	0.592389	0.28234	0.834538	0.0046101	0.156067	0.3854	0.909328	0.013238	0.191436	0.84469	0.983439	0.10987	0.689086	0.024721	0.304048
chr7_182296820	Zm00001eb330750	0.0060428	0.318244	0.0095081	0.335927	0.42218	0.887764	0.072006	0.438208	0.90928	0.992334	0.14627	0.522583	0.64692	0.954468	0.79246	0.970815	0.16507	0.588096
chr7_182296908	Zm00001eb330750	0.20208	0.754233	0.077558	0.592389	0.28234	0.834538	0.0046101	0.156067	0.3854	0.909328	0.013238	0.191436	0.84469	0.983439	0.10987	0.689086	0.024721	0.304048
chr7_182296956	Zm00001eb330750	0.35978	0.847829	0.77379	0.963233	0.53018	0.919738	0.098888	0.491227	0.30688	0.886045	0.10241	0.453505	0.45835	0.912226	0.10528	0.683297	0.15696	0.577959
chr7_182296972	Zm00001eb330750	0.21185	0.761821	0.086021	0.60744	0.27687	0.832098	0.0072117	0.18643	0.3265	0.892285	0.014034	0.196307	0.74829	0.970714	0.12296	0.704762	0.024804	0.304417
chr7_182297046	Zm00001eb330750	0.55974	0.917641	0.90323	0.986229	0.2483	0.817439	0.083014	0.461741	0.38866	0.910154	0.09111	0.432227	0.49741	0.922721	0.15681	0.739185	0.10208	0.49926
chr7_182297127	Zm00001eb330750	0.78672	0.968061	0.93247	0.990716	0.41919	0.886755	0.010089	0.211845	0.27013	0.872797	0.040488	0.309148	0.26861	0.841539	0.075062	0.638773	0.036229	0.34963
chr7_182297129	Zm00001eb330750	0.78672	0.968061	0.93247	0.990716	0.41919	0.886755	0.010089	0.211845	0.27013	0.872797	0.040488	0.309148	0.26861	0.841539	0.075062	0.638773	0.036229	0.34963
chr7_182297290	Zm00001eb330750	0.33246	0.83494	0.90727	0.98685	0.5573	0.926894	0.016475	0.254208	0.88967	0.990623	0.3502	0.722501	0.76193	0.972757	0.13156	0.714226	0.31458	0.72809
chr7_182297629	Zm00001eb330750	0.014327	0.404361	0.29663	0.801706	0.48824	0.908211	0.83894	0.959423	0.66696	0.964577	0.65396	0.885566	0.17746	0.787647	0.55246	0.919081	0.41598	0.793896
chr7_182298213	Zm00001eb330750	0.21146	0.761541	0.6796	0.942652	0.79286	0.974145	0.21075	0.633444	0.2279	0.855571	0.15299	0.531741	0.73764	0.96916	0.65956	0.944661	0.46179	0.818915
chr7_182298242	Zm00001eb330750	0.48076	0.893918	0.68396	0.943701	0.65912	0.950284	0.00076604	0.0754087	0.80203	0.981786	0.078436	0.406578	0.7568	0.972007	0.034817	0.548635	0.050229	0.392437
chr7_182298357	Zm00001eb330750	0.53077	0.909433	0.70157	0.947804	0.60369	0.93818	0.0010464	0.0854554	0.80203	0.981786	0.10064	0.450278	0.88536	0.988247	0.035089	0.549647	0.076469	0.453575
chr7_182298398	Zm00001eb330750	0.88381	0.984275	0.8173	0.971552	0.57283	0.930823	0.15188	0.568127	0.13872	0.804059	0.19595	0.584606	0.72339	0.967016	0.8756	0.983976	0.42823	0.800862
chr7_182298464	Zm00001eb330750	0.43345	0.877705	0.29678	0.801794	0.80603	0.976087	0.71796	0.92182	0.78486	0.979839	0.5181	0.823115	0.81529	0.979779	0.51704	0.909565	0.27109	0.694299
chr7_182298487	Zm00001eb330750	0.90919	0.987995	0.99687	0.9996	0.77966	0.972004	0.006912	0.183287	0.39371	0.911486	0.091017	0.43205	0.89832	0.989723	0.12749	0.709735	0.21417	0.642159
chr7_182298489	Zm00001eb330750	0.40193	0.865576	0.54364	0.905199	0.83334	0.980228	0.0030955	0.132699	0.85165	0.987036	0.13063	0.500163	0.91128	0.991167	0.068769	0.627501	0.081398	0.463281
chr7_182298531	Zm00001eb330750	0.87909	0.983539	0.8901	0.98407	0.87987	0.986172	0.0028082	0.127697	0.39355	0.911436	0.058653	0.36077	0.95496	0.995749	0.077312	0.642481	0.15193	0.571591
chr7_182298572	Zm00001eb330750	0.83763	0.976834	0.83117	0.97415	0.85808	0.983676	0.003249	0.135323	0.38432	0.909028	0.065672	0.378051	0.97859	0.998066	0.089896	0.662047	0.16322	0.585783
chr7_182298581	Zm00001eb330750	0.5888	0.925331	0.70429	0.948406	0.68345	0.955245	0.20302	0.625724	0.40937	0.915652	0.36431	0.732493	0.95623	0.995845	0.54455	0.917053	0.60573	0.88417
chr7_182298596	Zm00001eb330750	0.6642	0.943105	0.85325	0.977946	0.41254	0.884527	0.037483	0.345191	0.69104	0.968049	0.4158	0.766077	0.38662	0.890029	0.34495	0.850969	0.70401	0.920037
chr7_182298694	Zm00001eb330750	0.48076	0.893918	0.68396	0.943701	0.65912	0.950284	0.00076604	0.0754087	0.80203	0.981786	0.078436	0.406578	0.7568	0.972007	0.034817	0.548635	0.050229	0.392437
chr7_182298725	Zm00001eb330750	0.11275	0.663022	0.035556	0.486584	0.16786	0.76133	0.8859	0.972317	0.53171	0.94221	0.7126	0.909092	0.68908	0.961621	0.97204	0.996596	0.60089	0.882225
chr7_182298730	Zm00001eb330750	0.65608	0.941271	0.93662	0.99138	0.63554	0.945254	0.13625	0.548102	0.38051	0.908034	0.16556	0.548429	0.81291	0.979482	0.66767	0.946509	0.42386	0.798372
chr7_182298746	Zm00001eb330750	0.65608	0.941271	0.93662	0.99138	0.63554	0.945254	0.13625	0.548102	0.38051	0.908034	0.16556	0.548429	0.81291	0.979482	0.66767	0.946509	0.42386	0.798372
chr7_182298748	Zm00001eb330750	0.90375	0.987259	0.8406	0.975774	0.94177	0.993734	0.0052577	0.164433	0.3073	0.886186	0.034983	0.290874	0.93959	0.994188	0.21955	0.786917	0.10156	0.498362
chr7_182298840	Zm00001eb330750	0.65021	0.939892	0.63853	0.932376	0.82608	0.979126	0.015887	0.250802	0.60339	0.955112	0.22401	0.614858	0.4812	0.918485	0.21104	0.781266	0.35836	0.758677
chr7_182298891	Zm00001eb330750	0.58461	0.924278	0.821	0.972252	0.66984	0.952528	0.24897	0.669035	0.26217	0.869783	0.3256	0.704523	0.84926	0.984008	0.88342	0.985127	0.64698	0.89994
chr7_182299059	Zm00001eb330750	0.80288	0.970995	0.82522	0.973025	0.88695	0.987117	0.00077019	0.0755789	0.8589	0.987711	0.1075	0.462366	0.66922	0.958373	0.018682	0.48777	0.063933	0.426637
chr7_182299092	Zm00001eb330750	0.66294	0.942808	0.4933	0.888675	0.69977	0.958411	0.53013	0.846569	0.38838	0.910086	0.78657	0.935928	0.37253	0.885239	0.58971	0.928468	0.62516	0.891584
chr7_182299121	Zm00001eb330750	0.41585	0.871053	0.4734	0.881886	0.69731	0.957969	0.58282	0.870313	0.37445	0.906415	0.71262	0.9091	0.31159	0.861619	0.69962	0.953155	0.45421	0.814883
chr7_182299133	Zm00001eb330750	0.6471	0.93918	0.52551	0.899403	0.72596	0.962935	0.50249	0.833279	0.33666	0.895614	0.76859	0.929771	0.27106	0.842781	0.67474	0.948012	0.61222	0.886731
chr7_182299148	Zm00001eb330750	0.35828	0.847122	0.10322	0.634311	0.36014	0.86621	0.79381	0.946199	0.11128	0.783959	0.92284	0.979216	0.34144	0.873444	0.66408	0.945699	0.63343	0.894806
chr7_182299247	NA	NA	NA	NA	NA	0.80243	0.975519	0.025844	0.300559	0.83512	0.985304	0.33369	0.710614	0.78741	0.976272	0.13021	0.712685	0.29265	0.711578
chr7_182299345	NA	NA	NA	NA	NA	0.80243	0.975519	0.025844	0.300559	0.83512	0.985304	0.33369	0.710614	0.78741	0.976272	0.13021	0.712685	0.29265	0.711578
chr7_182299357	NA	NA	NA	NA	NA	0.80243	0.975519	0.025844	0.300559	0.83512	0.985304	0.33369	0.710614	0.78741	0.976272	0.13021	0.712685	0.29265	0.711578
chr7_182299385	Zm00001eb330750	0.18323	0.738247	0.037994	0.494941	0.047291	0.573319	0.72706	0.924893	0.94459	0.995447	0.49366	0.810329	0.75392	0.971579	0.81533	0.974591	0.4302	0.801971
chr7_182299419	Zm00001eb330750	0.28926	0.812449	0.23985	0.765959	0.066996	0.623837	0.62358	0.887049	0.88126	0.989848	0.34477	0.718637	0.48079	0.918371	0.28213	0.822472	0.23847	0.665704
chr7_182299433	NA	NA	NA	NA	NA	0.80243	0.975519	0.025844	0.300559	0.83512	0.985304	0.33369	0.710614	0.78741	0.976272	0.13021	0.712685	0.29265	0.711578
chr7_182299437	Zm00001eb330750	0.17408	0.729979	0.30462	0.806301	0.13503	0.728531	0.16564	0.584891	0.63321	0.959736	0.8281	0.949938	0.84801	0.983849	0.89932	0.98716	0.9873	0.997267
chr7_182299516	Zm00001eb330750	0.1479	0.704581	0.12091	0.657799	0.044699	0.565674	0.52806	0.845607	0.57489	0.950326	0.72523	0.913933	0.88497	0.988221	0.77667	0.968068	0.70534	0.920503
chr7_182299553	Zm00001eb330750	0.11456	0.665344	0.054377	0.543074	0.044058	0.563707	0.75804	0.935099	0.44186	0.923439	0.67841	0.895595	0.83569	0.982308	0.83249	0.977401	0.4453	0.810177
chr7_182299575	Zm00001eb330750	0.071973	0.599198	0.13697	0.675827	0.14166	0.735738	0.077842	0.451049	0.71818	0.971684	0.94481	0.985282	0.76836	0.973667	0.75138	0.963525	0.96777	0.992904
chr7_182299632	Zm00001eb330750	0.041061	0.527569	0.050003	0.53164	0.14556	0.739856	0.084717	0.465005	0.68906	0.967764	0.7676	0.929411	0.95015	0.995269	0.48182	0.899335	0.9058	0.978503
chr7_182299794	Zm00001eb330750	0.23047	0.775247	0.10507	0.637061	0.17002	0.763148	0.52528	0.844284	0.91092	0.992476	0.55794	0.842781	0.34238	0.873847	0.61877	0.935374	0.64669	0.89983
chr7_182299847	Zm00001eb330750	0.18862	0.743031	0.17847	0.717178	0.12217	0.713611	0.4699	0.816661	0.81248	0.982915	0.54611	0.83711	0.2963	0.85475	0.81533	0.974591	0.50839	0.842063
chr7_182299884	Zm00001eb330750	0.088607	0.628233	0.32729	0.818717	0.52099	0.917344	0.97322	0.993869	0.2088	0.84606	0.87524	0.965066	0.59064	0.94371	0.22391	0.789766	0.29729	0.715204
chr7_182299984	Zm00001eb330750	0.03558	0.50984	0.041008	0.504951	0.12796	0.720475	0.72058	0.922714	0.82407	0.984128	0.65151	0.884553	0.63578	0.952485	0.39841	0.871968	0.502	0.839054
chr7_182300130	Zm00001eb330750	0.029459	0.487056	0.19326	0.730103	0.06143	0.610879	0.46235	0.81265	0.61306	0.956653	0.19352	0.582412	0.28006	0.847248	0.10039	0.676761	0.14645	0.564474
chr7_182300184	Zm00001eb330750	0.014619	0.406561	0.071339	0.580501	0.10079	0.684821	0.61174	0.882187	0.94744	0.995676	0.46598	0.795389	0.3424	0.873854	0.22833	0.792536	0.34791	0.751659
chr7_182300286	Zm00001eb330750	0.039935	0.524075	0.069456	0.576778	0.025791	0.497453	0.37984	0.765133	0.72888	0.972986	0.94854	0.98631	0.28715	0.850645	0.90183	0.987486	0.95948	0.991051
chr7_182300293	Zm00001eb330750	0.039709	0.523348	0.088333	0.611443	0.035265	0.534549	0.49408	0.829061	0.10489	0.777888	0.50363	0.815569	0.061792	0.662174	0.58819	0.928081	0.48786	0.832132
chr7_182300297	Zm00001eb330750	0.5243	0.907457	0.68355	0.943586	0.93395	0.992847	0.018177	0.26369	0.76544	0.977457	0.42201	0.769903	0.92999	0.993268	0.087554	0.65857	0.32402	0.735
chr7_182300345	Zm00001eb330750	0.036656	0.513543	0.11325	0.648054	0.020325	0.470933	0.48343	0.823691	0.6406	0.960804	0.85682	0.959278	0.23063	0.821533	0.69151	0.951462	0.92749	0.983771
chr7_182300482	Zm00001eb330750	0.042568	0.53207	0.052004	0.536958	0.099923	0.683569	0.37759	0.763746	0.10748	0.780383	0.045511	0.324763	0.10976	0.728605	0.52178	0.910898	0.086069	0.472121
chr7_182300503	Zm00001eb330750	0.98611	0.998223	0.89684	0.98521	0.48836	0.908246	0.031239	0.322652	0.85981	0.987792	0.33938	0.714775	0.98409	0.998556	0.14026	0.723154	0.21063	0.638545
chr7_182300511	Zm00001eb330750	0.27907	0.806537	0.14285	0.68243	0.015829	0.443704	0.58235	0.870109	0.84424	0.986268	0.31228	0.694069	0.57617	0.940672	0.50685	0.906834	0.23304	0.660625
chr7_182300581	Zm00001eb330750	0.13203	0.686869	0.066987	0.571627	0.0039701	0.304454	0.91831	0.980653	0.36592	0.90414	0.12704	0.494579	0.095657	0.711538	0.3859	0.86727	0.27791	0.699844
chr7_182300602	Zm00001eb330750	0.93086	0.991187	0.999	0.999869	0.36355	0.867489	0.048866	0.379857	0.95162	0.996041	0.35637	0.726938	0.94405	0.994635	0.44979	0.889596	0.13089	0.543595
chr7_182300783	Zm00001eb330750	0.24053	0.782243	0.13788	0.676829	0.026135	0.498932	0.71164	0.919647	0.55222	0.946216	0.42741	0.773186	0.63681	0.952642	0.51011	0.907732	0.2841	0.704811
chr7_182300788	Zm00001eb330750	0.24053	0.782243	0.13788	0.676829	0.026135	0.498932	0.71164	0.919647	0.55222	0.946216	0.42741	0.773186	0.63681	0.952642	0.51011	0.907732	0.2841	0.704811
chr7_182300798	Zm00001eb330750	0.24053	0.782243	0.13788	0.676829	0.026135	0.498932	0.71164	0.919647	0.55222	0.946216	0.42741	0.773186	0.63681	0.952642	0.51011	0.907732	0.2841	0.704811
chr7_182300807	Zm00001eb330750	0.24053	0.782243	0.13788	0.676829	0.026135	0.498932	0.71164	0.919647	0.55222	0.946216	0.42741	0.773186	0.63681	0.952642	0.51011	0.907732	0.2841	0.704811
chr7_182301273	Zm00001eb330750	0.13525	0.690511	0.092802	0.618531	0.020143	0.46989	0.42323	0.791206	0.89807	0.991349	0.22238	0.613165	0.45582	0.911521	0.4087	0.875593	0.1197	0.527299
chr7_182301324	Zm00001eb330750	0.93464	0.991737	0.95631	0.994305	0.3741	0.871213	0.063916	0.419534	0.84373	0.986239	0.3937	0.752077	0.79556	0.97734	0.72338	0.957978	0.21393	0.641917
chr7_182301424	Zm00001eb330750	0.3818	0.857339	0.059388	0.554981	0.033683	0.52908	0.37866	0.764394	0.4021	0.91374	0.18166	0.568555	0.42218	0.90157	0.29087	0.826687	0.17857	0.603995
chr7_182301667	Zm00001eb330750	0.088887	0.628721	0.12251	0.659771	0.001143	0.197005	0.18767	0.609779	0.56633	0.94881	0.3795	0.742851	0.43815	0.90652	0.38813	0.868144	0.25733	0.682647
chr7_182301733	Zm00001eb330750	0.025349	0.468939	0.020835	0.421493	0.6294	0.944005	0.0069024	0.183189	0.77698	0.978838	0.0071263	0.145351	0.74859	0.970765	0.061025	0.612731	0.022692	0.294775
chr7_182301740	Zm00001eb330750	0.10243	0.648993	0.0064442	0.298107	1.2821e-06	0.00688071	0.81755	0.953282	0.13446	0.800867	0.13434	0.505659	0.37936	0.887658	0.28244	0.82262	0.28294	0.703883
chr7_182301757	Zm00001eb330750	0.79988	0.970495	0.28717	0.796204	0.14873	0.742907	0.0029855	0.130929	0.15051	0.812481	0.00018497	0.0223955	0.30106	0.856927	0.25753	0.809785	8.2743e-05	0.0303185
chr7_182301778	Zm00001eb330750	0.094984	0.638103	0.045113	0.517696	0.057718	0.601739	0.57805	0.868277	0.32279	0.891108	0.66504	0.890112	0.59699	0.945013	0.55122	0.918746	0.94542	0.987911
chr7_182301907	Zm00001eb330750	0.082546	0.618356	0.72465	0.952862	0.21741	0.798737	0.88215	0.971277	0.015249	0.595562	0.12363	0.489235	0.29341	0.853507	0.21123	0.78141	0.61364	0.887275
chr7_182301960	Zm00001eb330750	0.073344	0.601797	0.76426	0.961329	0.20059	0.786862	0.77823	0.941419	0.01261	0.580325	0.13883	0.511999	0.28715	0.850645	0.19503	0.770168	0.63786	0.89649
chr7_182301979	Zm00001eb330750	0.052999	0.559554	0.76406	0.961277	0.19875	0.785517	0.62552	0.887833	0.011837	0.576671	0.18716	0.575113	0.29399	0.853788	0.19317	0.768785	0.77686	0.943084
chr7_182301982	Zm00001eb330750	0.92323	0.990104	0.72589	0.953138	0.28675	0.836575	0.11738	0.52128	0.33491	0.894968	0.25904	0.64874	0.069427	0.67501	0.66636	0.946217	0.078268	0.457137
chr7_182302003	Zm00001eb330750	0.12393	0.677192	0.70877	0.949385	0.23172	0.80779	0.68782	0.911334	0.018522	0.611165	0.18933	0.577634	0.34251	0.873892	0.25228	0.806845	0.77863	0.943637
chr7_182302095	Zm00001eb330750	0.24502	0.785335	0.41525	0.859831	0.16723	0.760753	0.59124	0.873878	0.45449	0.926346	0.3388	0.714345	0.28035	0.847387	0.74171	0.961639	0.67965	0.911823
chr7_182302109	Zm00001eb330750	0.097743	0.642001	0.63731	0.932063	0.2918	0.83888	0.85388	0.963594	0.02723	0.644504	0.067486	0.382341	0.1115	0.730536	0.40418	0.874042	0.32247	0.733865
chr7_182302163	Zm00001eb330750	0.1267	0.680445	0.62537	0.929038	0.29516	0.840371	0.90384	0.97701	0.035949	0.670799	0.088121	0.42643	0.16038	0.774395	0.38899	0.868499	0.39013	0.778678
chr7_182302206	Zm00001eb330750	0.10621	0.65417	0.73017	0.954103	0.54735	0.924265	0.28548	0.699494	0.15831	0.817472	0.43071	0.775128	0.20266	0.804684	0.6339	0.938817	0.77016	0.941109
chr7_182302293	Zm00001eb330750	0.085321	0.622753	0.70799	0.949203	0.19724	0.784338	0.48428	0.824138	9.0781e-05	0.330488	0.017044	0.213728	0.00073651	0.314385	0.58872	0.928208	0.051584	0.39611
chr7_182302343	Zm00001eb330750	0.046732	0.543454	0.60469	0.923251	0.37943	0.873112	0.46316	0.813085	2.3442e-05	0.232447	0.017798	0.217817	0.00068032	0.30959	0.66284	0.945405	0.041259	0.366298
chr7_182302468	Zm00001eb330750	0.050139	0.552373	0.98303	0.997691	0.1554	0.749681	0.43279	0.796616	3.7418e-05	0.261783	0.010135	0.170194	0.0017602	0.372152	0.50036	0.904971	0.022027	0.291526
chr7_182302495	Zm00001eb330750	0.35731	0.846701	0.98412	0.997836	0.17991	0.770989	0.89024	0.973462	0.090872	0.76374	0.24099	0.631746	0.35154	0.877324	0.3176	0.839355	0.44987	0.812615
chr7_182302627	Zm00001eb330750	0.97412	0.996689	0.015962	0.390512	0.91464	0.990583	0.41379	0.785758	0.52359	0.940568	0.57628	0.851335	0.88584	0.988294	0.84507	0.97943	0.63194	0.894234
chr7_182562991	Zm00001eb330850	0.29828	0.817489	0.40663	0.856242	0.65536	0.949504	0.35097	0.746697	0.94293	0.995303	0.016748	0.212061	0.20662	0.80733	0.74569	0.96239	0.042555	0.370366
chr7_182563159	Zm00001eb330850	0.34622	0.84163	0.42079	0.861709	0.70067	0.958591	0.34665	0.743817	0.90646	0.992114	0.017401	0.215696	0.17956	0.788999	0.74087	0.961499	0.043925	0.374603
chr7_182563179	Zm00001eb330850	0.55321	0.915766	0.005526	0.283893	0.69221	0.95699	0.13681	0.548851	0.19746	0.840107	0.0013363	0.0644286	0.52733	0.930006	0.45424	0.891029	0.026341	0.311217
chr7_182563188	Zm00001eb330850	0.78717	0.968145	0.87645	0.98194	0.53352	0.920562	0.55601	0.858487	0.31204	0.887673	0.8543	0.958461	0.70774	0.96459	0.88304	0.985093	0.77001	0.941059
chr7_182563209	Zm00001eb330850	0.77965	0.966798	0.22547	0.75545	0.51037	0.914482	0.15445	0.571397	0.0052766	0.534975	8.9243e-05	0.0149954	0.026837	0.573282	0.91588	0.989398	0.0014995	0.105461
chr7_182563282	Zm00001eb330850	0.093156	0.635368	0.90039	0.985771	0.37977	0.873239	0.14236	0.556279	0.80261	0.981823	0.024594	0.250599	0.21455	0.812157	0.26298	0.812757	0.02065	0.284577
chr7_182563291	Zm00001eb330850	0.50382	0.901134	0.0060694	0.292443	0.59629	0.936435	0.093925	0.48232	0.13562	0.801791	0.00043758	0.0359934	0.39768	0.893612	0.61101	0.933528	0.013369	0.241598
chr7_182563407	Zm00001eb330850	0.40089	0.86516	0.65301	0.936157	0.22874	0.805976	0.974	0.994076	0.097785	0.771006	0.069463	0.386914	0.1269	0.745016	0.34604	0.851406	0.054122	0.402978
chr7_182563411	Zm00001eb330850	0.75131	0.961561	0.10243	0.633199	0.8949	0.988109	0.49017	0.827097	0.2301	0.856415	0.2083	0.598414	0.95545	0.995784	0.34579	0.851316	0.39641	0.78241
chr7_182563414	Zm00001eb330850	0.59193	0.926089	0.005327	0.280464	0.51746	0.916498	0.10953	0.509111	0.1469	0.809878	0.00054817	0.0405144	0.51649	0.927507	0.34569	0.851275	0.0088122	0.206028
chr7_182563418	Zm00001eb330850	0.40089	0.86516	0.65301	0.936157	0.22874	0.805976	0.974	0.994076	0.097785	0.771006	0.069463	0.386914	0.1269	0.745016	0.34604	0.851406	0.054122	0.402978
chr7_182563452	Zm00001eb330850	0.6623	0.942667	0.011571	0.35551	0.82241	0.978557	0.2108	0.633484	0.26313	0.870143	0.0013152	0.0638932	0.85984	0.985305	0.39716	0.871511	0.03429	0.342848
chr7_182563458	Zm00001eb330850	0.93482	0.991762	0.69756	0.946887	0.61712	0.941164	0.25146	0.671187	0.38764	0.909957	0.95268	0.987467	0.63419	0.95217	0.79043	0.970474	0.91586	0.980942
chr7_182563490	Zm00001eb330850	0.68595	0.947972	0.010929	0.34955	0.73816	0.965004	0.075393	0.4458	0.22306	0.853309	0.00089889	0.0525485	0.63197	0.951747	0.46314	0.89371	0.0067768	0.186465
chr7_182563513	Zm00001eb330850	0.89372	0.98577	0.90305	0.986203	0.1592	0.753304	0.50004	0.83209	0.49538	0.934948	0.66812	0.89135	0.48336	0.919035	0.52848	0.912692	0.66516	0.906628
chr7_182563581	Zm00001eb330850	0.65646	0.941355	0.96099	0.99461	0.73629	0.964675	0.7574	0.934881	0.047712	0.697105	0.41031	0.762681	0.63703	0.952687	0.71182	0.955597	0.48866	0.832549
chr7_182563624	Zm00001eb330850	0.70491	0.952052	0.096109	0.623678	0.91137	0.990177	0.4856	0.824819	0.2301	0.856415	0.24383	0.634527	0.87196	0.986735	0.34579	0.851316	0.43502	0.804633
chr7_182563696	Zm00001eb330850	0.55321	0.915766	0.005526	0.283893	0.55966	0.92751	0.14684	0.56174	0.14016	0.805157	0.00097277	0.0547642	0.42265	0.901704	0.46373	0.8939	0.023318	0.297529
chr7_182563748	Zm00001eb330850	0.23928	0.781436	0.94068	0.991957	0.81961	0.978144	0.28806	0.70156	0.0019567	0.491779	0.65908	0.887684	0.13915	0.756134	0.60297	0.931564	0.8639	0.96763
chr7_182564482	Zm00001eb330850	0.80257	0.970935	0.13083	0.669563	0.69364	0.95725	0.15464	0.571653	0.44974	0.925325	0.054697	0.350543	0.73377	0.968601	0.67403	0.947854	0.13156	0.544545
chr7_182564495	Zm00001eb330850	0.60961	0.929983	0.91215	0.98762	0.79574	0.974587	0.66458	0.902827	0.27412	0.874391	0.85313	0.958074	0.75621	0.971921	0.7697	0.966789	0.53528	0.854447
chr7_182564620	Zm00001eb330850	0.49985	0.90002	0.0057827	0.287906	0.70124	0.95868	0.11778	0.521839	0.16224	0.819897	0.0009028	0.052643	0.48028	0.918247	0.48972	0.901783	0.016045	0.259156
chr7_182564652	Zm00001eb330850	0.49985	0.90002	0.0057827	0.287906	0.70124	0.95868	0.11778	0.521839	0.16224	0.819897	0.0009028	0.052643	0.48028	0.918247	0.48972	0.901783	0.016045	0.259156
chr7_182564736	Zm00001eb330850	0.87976	0.983638	0.99309	0.999087	0.30103	0.842498	0.61993	0.885533	0.2028	0.842881	0.23442	0.625299	0.18943	0.795814	0.5825	0.926671	0.12629	0.536998
chr7_182564796	Zm00001eb330850	0.59667	0.926953	0.68872	0.94481	0.89603	0.988262	0.90731	0.977839	0.084762	0.756217	0.48211	0.804113	0.85951	0.985259	0.99383	0.999275	0.60327	0.883172
chr7_182564990	Zm00001eb330850	0.8931	0.985673	0.92723	0.989936	0.83389	0.980315	0.64584	0.895772	0.20957	0.846498	0.96313	0.990335	0.735	0.968798	0.99694	0.99963	0.84226	0.961822
chr7_182565190	Zm00001eb330850	0.5742	0.921519	0.53697	0.903039	0.3176	0.84953	0.80359	0.949187	0.37619	0.906873	0.40152	0.757196	0.94943	0.995201	0.71061	0.955371	0.4154	0.793575
chr7_182565302	Zm00001eb330850	0.86379	0.981086	0.87859	0.982304	0.87652	0.9857	0.16682	0.586305	0.021043	0.620868	0.19473	0.583215	0.64235	0.953647	0.51725	0.909616	0.34296	0.748283
chr7_182565458	Zm00001eb330850	0.93632	0.991968	0.87537	0.981746	0.3569	0.865074	0.14173	0.555405	0.72065	0.971928	0.82458	0.948801	0.83289	0.981923	0.82495	0.976167	0.78065	0.944245
chr7_182565476	Zm00001eb330850	0.87102	0.982245	0.86712	0.980367	0.19847	0.785273	0.92483	0.982232	0.0035587	0.517827	0.4109	0.763042	0.13824	0.755318	0.9786	0.997405	0.60374	0.883365
chr7_182565515	Zm00001eb330850	0.60557	0.928923	0.60563	0.923519	0.35105	0.862778	0.59995	0.877323	0.028841	0.650096	0.81373	0.945192	0.5578	0.936777	0.59554	0.929844	0.74428	0.932994
chr7_182565525	Zm00001eb330850	0.55707	0.916886	0.22617	0.755935	0.14224	0.736386	0.80027	0.948176	0.19903	0.840951	0.74875	0.922592	0.90374	0.990354	0.3699	0.861177	0.41965	0.795974
chr7_182565587	Zm00001eb330850	0.85357	0.97956	0.93397	0.990945	0.28377	0.835232	0.22549	0.647789	0.051953	0.705017	0.49108	0.808951	0.38993	0.891036	0.58356	0.926944	0.49906	0.837676
chr7_182565620	Zm00001eb330850	0.65092	0.940059	0.70763	0.949132	0.084841	0.659025	0.55781	0.859295	0.26275	0.870017	0.37305	0.738466	0.36755	0.883425	0.77389	0.967552	0.28042	0.70186
chr7_182565709	Zm00001eb330850	0.7504	0.961358	0.97324	0.996323	0.31732	0.849421	0.28895	0.70224	0.26209	0.869737	0.70537	0.90632	0.88429	0.988138	0.47537	0.897425	0.98722	0.99725
chr7_182565834	Zm00001eb330850	0.57944	0.922889	0.69258	0.945723	0.32448	0.852332	0.011482	0.222618	0.42927	0.92054	2.1273e-05	0.00743648	0.48248	0.918795	0.44684	0.888607	0.0001809	0.0425417
chr7_182566118	Zm00001eb330850	0.59251	0.926245	0.45638	0.875612	0.66522	0.951534	0.072066	0.43834	0.99587	0.99966	0.063183	0.372166	0.77973	0.975206	0.85889	0.981438	0.2066	0.634378
chr7_182566214	Zm00001eb330850	0.095102	0.638291	0.24085	0.766658	0.89678	0.988374	2.4774e-06	0.00673311	0.40239	0.913813	3.0319e-05	0.00870532	0.64957	0.954966	0.31764	0.839384	0.00075185	0.0791883
chr7_182566362	Zm00001eb330850	0.22909	0.774302	0.44911	0.872863	0.1222	0.713644	0.022183	0.284152	0.12306	0.792255	0.60805	0.865803	0.077526	0.687679	0.13587	0.718633	0.95532	0.990131
chr7_182566389	Zm00001eb330850	0.020758	0.445748	0.017154	0.398777	0.9233	0.991566	0.14454	0.5587	0.64792	0.961818	0.55848	0.843041	0.16951	0.781635	0.7212	0.957547	0.82221	0.956308
chr7_182566415	Zm00001eb330850	0.66465	0.943214	0.2051	0.739823	0.48872	0.90835	0.00061979	0.0693679	0.6247	0.958468	0.006282	0.137229	0.59369	0.944302	0.42491	0.881269	0.061889	0.421899
chr7_182566586	Zm00001eb330850	0.25792	0.793596	0.93046	0.990413	0.035894	0.536706	0.097309	0.488417	0.34824	0.899153	0.00030552	0.0296167	0.27866	0.846572	0.48137	0.899179	0.0018907	0.115406
chr7_182566603	Zm00001eb330850	0.067782	0.590876	0.081541	0.599571	0.76477	0.969511	0.42852	0.794175	0.096188	0.769343	0.10428	0.456897	0.0049038	0.444176	0.6721	0.947471	0.047804	0.385678
chr7_182566610	Zm00001eb330850	0.067782	0.590876	0.081541	0.599571	0.76477	0.969511	0.42852	0.794175	0.096188	0.769343	0.10428	0.456897	0.0049038	0.444176	0.6721	0.947471	0.047804	0.385678
chr7_182566662	Zm00001eb330850	0.53643	0.91105	0.20659	0.741022	0.34532	0.860504	0.095153	0.484514	0.99533	0.999625	0.012216	0.184809	0.97341	0.997552	0.24613	0.803191	0.028345	0.319653
chr7_182566680	Zm00001eb330850	0.20825	0.759132	0.42148	0.86198	0.16287	0.756829	0.011822	0.224847	0.43291	0.92137	0.0025302	0.0886739	0.94932	0.995185	0.07446	0.637722	0.0063063	0.18144
chr7_182566719	Zm00001eb330850	0.042708	0.532524	0.020145	0.417501	0.76172	0.969001	0.022784	0.286924	0.69956	0.969287	0.53014	0.829171	0.23704	0.824927	0.5548	0.919724	0.72301	0.92613
chr7_182567005	Zm00001eb330850	0.19705	0.750307	0.98088	0.997407	0.030688	0.51777	0.053287	0.392097	0.72665	0.972695	0.006394	0.138331	0.60204	0.945991	0.0070554	0.39533	0.012398	0.234736
chr7_182567062	Zm00001eb330850	0.21635	0.765258	0.08823	0.611232	0.34967	0.862246	0.38452	0.768056	0.015066	0.594697	0.67402	0.893845	0.0064479	0.463268	0.26573	0.814265	0.58013	0.873807
chr7_182567259	Zm00001eb330850	0.51536	0.904726	0.7618	0.960796	0.45292	0.897631	0.57009	0.864816	0.032846	0.662187	0.25964	0.649285	0.0026014	0.399099	0.61572	0.934676	0.24386	0.670661
chr7_182567401	Zm00001eb330850	0.60919	0.929869	0.256	0.776843	0.42458	0.888554	0.010562	0.215512	0.057036	0.714542	0.33507	0.711627	0.0023001	0.389998	0.18391	0.761925	0.30408	0.720275
chr7_182567430	Zm00001eb330850	0.33748	0.837403	0.29326	0.799697	0.37666	0.872135	0.01498	0.24518	0.018473	0.610948	0.096703	0.442959	0.0026872	0.402154	0.077509	0.642692	0.12681	0.537778
chr7_182567778	Zm00001eb330850	0.038077	0.518103	0.12212	0.659259	0.21505	0.797093	0.28432	0.698567	0.82381	0.98411	0.046661	0.328178	0.47314	0.916306	0.23408	0.796016	0.019927	0.280835
chr7_182567779	Zm00001eb330850	0.038077	0.518103	0.12212	0.659259	0.21505	0.797093	0.28432	0.698567	0.82381	0.98411	0.046661	0.328178	0.47314	0.916306	0.23408	0.796016	0.019927	0.280835
chr7_182567783	Zm00001eb330850	0.035253	0.508825	0.068349	0.574499	0.033459	0.528257	0.6481	0.896586	0.17789	0.829333	0.93276	0.981996	0.087728	0.702096	0.5149	0.908993	0.83008	0.958501
chr7_182567848	Zm00001eb330850	0.021216	0.448361	0.19908	0.734934	0.6147	0.940629	0.63335	0.890931	0.78488	0.979842	0.10605	0.459827	0.92261	0.99248	0.5155	0.90916	0.11395	0.518514
chr7_182567879	Zm00001eb330850	0.022931	0.457657	0.23769	0.764381	0.58288	0.93331	0.91893	0.980812	0.99722	0.999765	0.10871	0.464494	0.68829	0.961537	0.57194	0.92401	0.12249	0.531442
chr7_182567892	Zm00001eb330850	0.022931	0.457657	0.23769	0.764381	0.58288	0.93331	0.91893	0.980812	0.99722	0.999765	0.10871	0.464494	0.68829	0.961537	0.57194	0.92401	0.12249	0.531442
chr7_182568083	Zm00001eb330850	0.24689	0.786565	0.21811	0.749954	0.25069	0.818786	0.00086274	0.0790599	0.28236	0.877566	0.00088653	0.0521467	0.93329	0.993588	0.0099309	0.428374	0.0015212	0.106057
chr7_182568164	Zm00001eb330850	0.31918	0.828532	0.27091	0.786435	0.26265	0.82501	0.00022077	0.0462525	0.39146	0.910852	0.00064135	0.0440719	0.97174	0.997388	0.0058703	0.378742	0.001841	0.114232
chr7_182568238	Zm00001eb330850	0.066489	0.588418	0.034475	0.482754	0.97152	0.997157	0.0068155	0.182257	0.11355	0.786147	0.019398	0.226061	0.10434	0.722219	0.01395	0.460436	0.0018736	0.115039
chr7_182568244	Zm00001eb330850	0.46747	0.889659	0.43937	0.869119	0.62854	0.943816	0.56308	0.861704	0.56989	0.949456	0.60477	0.864343	0.66782	0.958124	0.48923	0.901632	0.46627	0.821238
chr7_182568263	Zm00001eb330850	0.31986	0.828912	0.54571	0.905864	0.60752	0.939113	0.00012952	0.0372273	0.75723	0.976496	0.00019642	0.0231702	0.56407	0.938208	0.0026639	0.311476	0.00043164	0.0627215
chr7_182568315	Zm00001eb330850	0.35004	0.843389	0.60306	0.922804	0.76989	0.970364	0.0010915	0.0868882	0.27948	0.876498	0.0017616	0.0741433	0.76508	0.973207	0.015443	0.470345	0.0018661	0.114861
chr7_182568344	Zm00001eb330850	0.58652	0.924743	0.90136	0.98592	0.38063	0.873533	0.049447	0.381554	0.061664	0.722693	0.063597	0.373127	0.30761	0.85988	0.17076	0.751253	0.12802	0.539571
chr7_182568468	Zm00001eb330850	0.094292	0.63712	0.20701	0.741347	0.60325	0.93807	0.042907	0.361681	0.67099	0.965165	0.66113	0.888539	0.21944	0.815162	0.16225	0.743997	0.50666	0.841215
chr7_182568498	Zm00001eb330850	0.28119	0.80782	0.23412	0.761803	0.93008	0.992388	0.022845	0.287233	0.20207	0.84248	0.076061	0.401407	0.44104	0.907326	0.075866	0.64019	0.071916	0.444071
chr7_182568504	Zm00001eb330850	0.64057	0.937676	0.47766	0.883399	0.81278	0.977094	0.0088595	0.201767	0.31152	0.887508	0.0068896	0.143111	0.59379	0.944323	0.044308	0.575186	0.022857	0.295589
chr7_182568547	Zm00001eb330850	0.65011	0.939865	0.96858	0.99571	0.93985	0.993506	0.47512	0.819388	0.055932	0.712438	0.41178	0.763573	0.087504	0.70174	0.55089	0.918663	0.8151	0.954285
chr7_182568557	Zm00001eb330850	0.55611	0.916606	0.44219	0.870177	0.76851	0.970157	0.0077976	0.192061	0.3702	0.905377	0.0081925	0.154608	0.68099	0.960373	0.040351	0.564811	0.022084	0.291822
chr7_182568558	Zm00001eb330850	0.80031	0.970563	0.95508	0.994105	0.82778	0.97938	0.29561	0.707229	0.087292	0.759344	0.32627	0.705032	0.24104	0.82708	0.63589	0.939258	0.62397	0.891125
chr7_182568583	Zm00001eb330850	0.23898	0.781242	0.044877	0.516998	0.85981	0.983857	0.25371	0.673076	0.23145	0.857087	0.5985	0.861521	0.15899	0.773233	0.26498	0.813842	0.25076	0.676827
chr7_182568606	Zm00001eb330850	0.40765	0.867813	0.64094	0.933042	0.2436	0.814781	0.00025095	0.0485995	0.44773	0.924867	0.00037866	0.0332977	0.95458	0.995718	0.0010768	0.24727	0.0009819	0.0886226
chr7_182568860	Zm00001eb330850	0.10086	0.646682	0.15546	0.695587	0.37302	0.870775	0.00074282	0.0746038	0.62837	0.95898	0.0078978	0.152233	0.8589	0.985183	0.0011631	0.25194	0.0083342	0.20167
chr7_182568883	Zm00001eb330850	0.048731	0.548806	0.38477	0.846743	0.2155	0.797417	0.021686	0.281792	0.15259	0.813871	0.04068	0.309762	0.14849	0.764371	0.019993	0.494538	0.05303	0.400067
chr7_182568994	Zm00001eb330850	0.26801	0.79992	0.52092	0.897854	NA	NA	NA	NA	NA	NA	NA	NA	NA	NA	NA	NA	NA	NA
chr7_182569084	Zm00001eb330850	0.060669	0.576487	0.78661	0.965791	0.20216	0.788037	0.10789	0.506455	0.45679	0.926882	0.0097435	0.167183	0.35073	0.877009	0.0051259	0.366503	0.0073166	0.192011
chr7_182569272	Zm00001eb330850	0.51114	0.903371	0.46232	0.877764	0.08624	0.661353	0.96422	0.991794	0.57444	0.950239	0.61846	0.870407	0.3678	0.883515	0.81038	0.973789	0.57823	0.87301
chr7_182569276	Zm00001eb330850	0.60945	0.929946	0.84189	0.976004	0.27565	0.831481	0.72131	0.922953	0.70518	0.970017	0.33115	0.708708	0.35868	0.880073	0.30341	0.832851	0.42108	0.796725
chr7_182569339	Zm00001eb330850	0.50514	0.901526	0.89111	0.984246	0.32557	0.852775	0.82757	0.956189	0.63321	0.959736	0.11308	0.471975	0.7216	0.966713	0.30237	0.832306	0.20834	0.636205
chr7_182569506	NA	NA	NA	NA	NA	0.91032	0.990036	0.076927	0.449112	0.2441	0.862604	0.37568	0.74024	0.34884	0.876325	0.48046	0.898922	0.15867	0.580132
chr7_182613376	Zm00001eb330880	0.49342	0.898021	0.77395	0.963266	0.74784	0.966652	0.55268	0.857006	0.68847	0.967663	0.62272	0.872307	0.7597	0.972437	0.29165	0.8271	0.2733	0.696126
chr7_182613383	Zm00001eb330880	0.55033	0.914963	0.49183	0.888282	0.54428	0.923457	0.86365	0.966268	0.62912	0.959104	0.80285	0.941554	0.83646	0.982402	0.53942	0.915705	0.38394	0.774859
chr7_182613582	Zm00001eb330880	0.10974	0.65902	0.057804	0.551234	0.62401	0.942752	0.13502	0.546416	0.985	0.998826	0.036863	0.297341	0.3169	0.863841	0.73213	0.95974	0.27969	0.701235
chr7_182613615	Zm00001eb330880	0.1967	0.75002	0.06432	0.56593	0.64746	0.947766	0.21556	0.63824	0.50698	0.937265	0.016543	0.210898	0.64789	0.954663	0.37823	0.864378	0.15475	0.575218
chr7_182613638	Zm00001eb330880	0.17298	0.729037	0.38342	0.846119	0.70156	0.958723	0.15689	0.574444	0.33252	0.894218	0.0029614	0.0957933	0.71661	0.965972	0.21416	0.78327	0.068241	0.436322
chr7_182613695	Zm00001eb330880	0.29582	0.816094	0.4133	0.858991	0.65534	0.949495	0.11964	0.524743	0.36935	0.905128	0.0035886	0.105264	0.68586	0.961184	0.25533	0.808599	0.044996	0.377799
chr7_182613708	Zm00001eb330880	0.29582	0.816094	0.4133	0.858991	0.65534	0.949495	0.11964	0.524743	0.36935	0.905128	0.0035886	0.105264	0.68586	0.961184	0.25533	0.808599	0.044996	0.377799
chr7_182613710	Zm00001eb330880	0.29063	0.813238	0.061544	0.559829	0.62356	0.942649	0.2111	0.63377	0.47325	0.930547	0.016623	0.211358	0.68779	0.961477	0.42533	0.881433	0.11871	0.525829
chr7_182613738	Zm00001eb330880	0.0082666	0.34765	0.23078	0.7593	0.95386	0.995093	0.59054	0.873588	0.62832	0.95897	0.62913	0.875097	0.063627	0.665505	0.55428	0.91958	0.96262	0.991763
chr7_182613741	Zm00001eb330880	0.29582	0.816094	0.4133	0.858991	0.65534	0.949495	0.11964	0.524743	0.36935	0.905128	0.0035886	0.105264	0.68586	0.961184	0.25533	0.808599	0.044996	0.377799
chr7_182613768	Zm00001eb330880	0.27797	0.805923	0.78907	0.966209	0.70945	0.960021	0.21002	0.632764	0.89172	0.990837	0.0051236	0.124729	0.33968	0.872788	0.13769	0.720508	0.081421	0.463318
chr7_182613795	Zm00001eb330880	0.72913	0.957134	0.19648	0.732834	0.57626	0.931644	0.63899	0.893136	0.48199	0.93235	0.089171	0.42847	0.69131	0.961975	0.15921	0.741364	0.43839	0.80639
chr7_182613800	Zm00001eb330880	0.19374	0.747406	0.17042	0.709968	0.63698	0.945549	0.15227	0.568645	0.26661	0.871469	0.020587	0.232044	0.90257	0.990214	0.10737	0.685934	0.10495	0.504056
chr7_182613813	Zm00001eb330880	0.011746	0.383691	0.29313	0.799627	0.98224	0.998177	0.64647	0.896012	0.99623	0.999689	0.76607	0.928868	0.12299	0.742516	0.38768	0.867979	0.98718	0.997241
chr7_182613826	Zm00001eb330880	0.79616	0.969789	0.21835	0.750117	0.55394	0.925998	0.53816	0.850375	0.55926	0.947583	0.095936	0.441499	0.62414	0.950377	0.16934	0.750011	0.39562	0.781933
chr7_182613836	Zm00001eb330880	0.011006	0.376925	0.32867	0.819423	0.97802	0.997817	0.81305	0.95194	0.89864	0.991391	0.89077	0.969851	0.092951	0.708349	0.40557	0.874542	0.84284	0.961981
chr7_182613861	Zm00001eb330880	0.32917	0.833337	0.080263	0.597228	0.80245	0.975523	0.073623	0.441821	0.43288	0.92136	0.0030483	0.0971342	0.7601	0.972495	0.16273	0.744388	0.039923	0.362011
chr7_182613911	Zm00001eb330880	0.16416	0.720818	0.13196	0.670886	0.48931	0.908533	0.21152	0.634191	0.37364	0.906176	0.023036	0.243579	0.8962	0.989488	0.062621	0.615808	0.17103	0.595226
chr7_182613971	Zm00001eb330880	0.24472	0.785126	0.25418	0.775691	0.76784	0.970054	0.84641	0.961552	0.73449	0.973728	0.90572	0.974257	0.79117	0.976786	0.73101	0.9595	0.53805	0.855679
chr7_182614082	Zm00001eb330880	0.598	0.927112	0.077441	0.592133	0.5216	0.917504	0.042004	0.358848	0.73997	0.974413	0.0076289	0.149855	0.99984	0.999977	0.68198	0.949538	0.13184	0.544927
chr7_182614514	Zm00001eb330880	0.87377	0.9827	0.92213	0.989187	0.16502	0.758751	0.15283	0.569369	0.058498	0.71748	0.12567	0.492458	0.028925	0.581233	0.61456	0.934393	0.37833	0.771394
chr7_182614877	Zm00001eb330880	0.92646	0.990558	0.53855	0.903573	0.84188	0.981482	0.77611	0.940769	0.28271	0.877686	0.67286	0.893354	0.36761	0.883446	0.51727	0.909624	0.78999	0.947029
chr7_182614883	Zm00001eb330880	0.69997	0.951001	0.64122	0.933113	0.89894	0.988655	0.96774	0.992593	0.39927	0.912972	0.81689	0.946222	0.44289	0.907838	0.79846	0.97186	0.85737	0.965939
chr7_182615058	Zm00001eb330880	0.13492	0.690172	0.15813	0.698211	0.70402	0.959175	0.61539	0.883729	0.15377	0.814626	0.46739	0.796167	0.084569	0.697987	0.95777	0.994764	0.39848	0.783665
chr7_182615142	Zm00001eb330880	0.75231	0.961755	0.16062	0.700508	0.48742	0.907976	0.17246	0.592933	0.60508	0.955343	0.22194	0.612705	0.37103	0.884697	0.08515	0.655172	0.90357	0.978048
chr7_182615146	Zm00001eb330880	0.086406	0.624581	0.37533	0.842496	0.9209	0.991271	0.70943	0.918876	0.23655	0.859473	0.50552	0.816574	0.11643	0.735854	0.89391	0.986442	0.31066	0.72525
chr7_182615476	Zm00001eb330880	0.23414	0.777858	0.046455	0.521703	0.10338	0.688753	0.6367	0.892247	0.34705	0.898892	0.58095	0.853519	0.17036	0.782278	0.026142	0.521734	0.7161	0.924018
chr7_182615621	Zm00001eb330880	0.39826	0.864082	0.10846	0.641568	0.21677	0.798309	0.93217	0.98406	0.9333	0.994463	0.13372	0.504729	0.99659	0.999703	0.26413	0.813387	0.44522	0.810134
chr7_182616485	Zm00001eb330880	0.027885	0.480122	0.081743	0.599933	0.46956	0.902722	0.7541	0.933808	0.12706	0.794998	0.77499	0.932053	0.15892	0.773219	0.55894	0.920851	0.92335	0.982772
chr7_182616517	Zm00001eb330880	0.11534	0.666392	0.97006	0.995845	0.72693	0.963106	0.74076	0.929421	0.78907	0.980323	0.35737	0.727642	0.34904	0.876408	0.22483	0.790313	0.72079	0.925415
chr7_182616531	Zm00001eb330880	0.28672	0.811015	0.98344	0.997745	0.62909	0.943942	0.88778	0.972823	0.8922	0.990891	0.05621	0.354481	0.34631	0.875358	0.2011	0.774497	0.95382	0.9898
chr7_182616546	Zm00001eb330880	0.19201	0.7459	0.067721	0.573181	0.35018	0.862433	0.71011	0.919119	0.12778	0.795593	0.23107	0.621956	0.090273	0.704753	0.13249	0.715212	0.57885	0.873274
chr7_182616572	Zm00001eb330880	0.28672	0.811015	0.98344	0.997745	0.62909	0.943942	0.88778	0.972823	0.8922	0.990891	0.05621	0.354481	0.34631	0.875358	0.2011	0.774497	0.95382	0.9898
chr7_182616776	Zm00001eb330880	0.1395	0.695322	0.077501	0.592261	0.36145	0.866707	0.73577	0.927815	0.13434	0.80074	0.24133	0.632089	0.076443	0.685921	0.1581	0.740307	0.58832	0.877173
chr7_182617075	Zm00001eb330880	0.26995	0.801119	0.6046	0.923225	0.54606	0.923932	0.42813	0.793948	0.73732	0.974072	0.45767	0.790757	0.25739	0.835794	0.83893	0.978451	0.68903	0.914922
chr7_182617276	Zm00001eb330880	0.92756	0.990713	0.39835	0.852734	0.98712	0.998651	0.13176	0.541978	0.49184	0.934282	0.029486	0.270443	0.73907	0.969361	0.037861	0.5578	0.52823	0.851232
chr7_182617310	Zm00001eb330880	0.068717	0.592769	0.029187	0.462261	0.3712	0.870165	0.31587	0.722361	0.21227	0.847884	0.43813	0.779476	0.28427	0.849249	0.53242	0.913826	0.72379	0.926383
chr7_182617434	Zm00001eb330880	0.34937	0.843106	0.69792	0.94697	0.46073	0.899977	0.4601	0.811479	0.5634	0.948287	0.62344	0.872616	0.14736	0.76344	0.80814	0.973416	0.64946	0.900856
chr7_182617479	Zm00001eb330880	0.51255	0.903833	0.075244	0.58796	0.1775	0.769015	0.89678	0.975186	0.86019	0.987823	0.28028	0.6677	0.93671	0.993941	0.17957	0.758379	0.99211	0.998298
chr7_182617705	Zm00001eb330880	0.29563	0.815967	0.27281	0.787546	0.28885	0.837576	0.04786	0.377017	0.89114	0.990786	0.019091	0.224491	0.45062	0.909989	0.37497	0.863092	0.09479	0.487239
chr7_182617706	Zm00001eb330880	0.55694	0.916842	0.96526	0.995218	0.33738	0.857452	0.0023398	0.118496	0.40852	0.915412	0.019316	0.225625	0.73686	0.969064	0.072665	0.634618	0.022188	0.292339
chr7_182617917	Zm00001eb330880	0.99495	0.999341	0.20009	0.735715	0.60131	0.937641	0.092184	0.479176	0.78999	0.980426	0.064842	0.376092	0.47183	0.915957	0.31792	0.839518	0.043306	0.372701
chr7_182617990	Zm00001eb330880	0.3626	0.849129	0.81376	0.970892	0.86326	0.983987	0.25454	0.673797	0.68077	0.966546	0.10916	0.465253	0.88328	0.988001	0.09074	0.663365	0.48739	0.831899
chr7_182618010	Zm00001eb330880	0.3626	0.849129	0.81376	0.970892	0.86326	0.983987	0.25454	0.673797	0.68077	0.966546	0.10916	0.465253	0.88328	0.988001	0.09074	0.663365	0.48739	0.831899
chr7_182618058	Zm00001eb330880	0.3626	0.849129	0.81376	0.970892	0.86326	0.983987	0.25454	0.673797	0.68077	0.966546	0.10916	0.465253	0.88328	0.988001	0.09074	0.663365	0.48739	0.831899
chr7_182618192	Zm00001eb330880	0.73041	0.95741	0.49513	0.889247	0.4734	0.903855	0.05053	0.384574	0.52906	0.941682	0.075867	0.400988	0.93122	0.993402	0.1213	0.702838	0.041626	0.367469
chr7_182618353	Zm00001eb330880	0.92756	0.990713	0.39835	0.852734	0.98712	0.998651	0.13176	0.541978	0.49184	0.934282	0.029486	0.270443	0.73907	0.969361	0.037861	0.5578	0.52823	0.851232
chr7_182618416	Zm00001eb330880	0.7961	0.969777	0.40333	0.854798	0.71288	0.960611	0.20532	0.62803	0.84558	0.986385	0.15086	0.528859	0.81386	0.979615	0.038987	0.561006	0.38962	0.77837
chr7_182618442	Zm00001eb330880	0.58568	0.924548	0.54447	0.905461	0.97282	0.997302	0.19512	0.617707	0.78057	0.979272	0.13604	0.508177	0.8663	0.986094	0.050891	0.590858	0.47362	0.825042
chr7_182618444	Zm00001eb330880	0.58568	0.924548	0.54447	0.905461	0.97282	0.997302	0.19512	0.617707	0.78057	0.979272	0.13604	0.508177	0.8663	0.986094	0.050891	0.590858	0.47362	0.825042
chr7_182618451	Zm00001eb330880	0.58568	0.924548	0.54447	0.905461	0.97282	0.997302	0.19512	0.617707	0.78057	0.979272	0.13604	0.508177	0.8663	0.986094	0.050891	0.590858	0.47362	0.825042
chr7_182618455	Zm00001eb330880	0.58568	0.924548	0.54447	0.905461	0.97282	0.997302	0.19512	0.617707	0.78057	0.979272	0.13604	0.508177	0.8663	0.986094	0.050891	0.590858	0.47362	0.825042
chr7_182618496	Zm00001eb330880	0.6475	0.939268	0.41684	0.860437	0.52873	0.919338	0.35859	0.751689	0.71238	0.970902	0.12607	0.493079	0.45639	0.9117	0.25617	0.809053	0.72596	0.927074
chr7_182618511	Zm00001eb330880	0.51648	0.905086	0.49027	0.887827	0.95671	0.995436	0.13378	0.544713	0.97967	0.998413	0.11686	0.478288	0.99379	0.999451	0.028728	0.527765	0.39911	0.784023
chr7_182618677	Zm00001eb330880	0.59442	0.926745	0.88485	0.983342	0.41451	0.885224	0.92372	0.981986	0.55891	0.947533	0.25432	0.644352	0.29412	0.853842	0.60443	0.931926	0.76222	0.938634
chr7_182618750	Zm00001eb330880	0.86276	0.980928	0.93023	0.99038	0.94804	0.994455	0.40794	0.78233	0.13003	0.797413	0.39402	0.752291	0.13804	0.755116	0.94543	0.993178	0.86562	0.968081
chr7_182618761	Zm00001eb330880	0.93477	0.991755	0.58153	0.916761	0.58678	0.934205	0.78979	0.944967	0.47406	0.930745	0.71696	0.91077	0.47918	0.917938	0.96566	0.995761	0.80602	0.951706
chr7_182618789	Zm00001eb330880	0.74842	0.960957	0.9131	0.98777	0.66511	0.951517	0.72709	0.924903	0.67388	0.965564	0.15746	0.537753	0.46441	0.913893	0.49236	0.902573	0.80949	0.952699
chr7_182618812	Zm00001eb330880	0.5363	0.911016	0.79507	0.967369	0.74443	0.966115	0.75509	0.934119	0.54999	0.945813	0.48756	0.807055	0.42334	0.901934	0.76134	0.965307	0.83833	0.960785
chr7_182618890	Zm00001eb330880	0.0057538	0.314077	0.012308	0.362241	0.87875	0.986027	0.26743	0.684856	0.76378	0.977257	0.70227	0.905117	0.49652	0.922469	0.27109	0.817033	0.85914	0.966364
chr7_182739352	Zm00001eb330920	0.8676	0.981694	0.83549	0.974937	0.39708	0.879356	0.66845	0.904239	0.12121	0.790752	0.044142	0.320645	0.031242	0.589422	0.50945	0.907545	0.042225	0.3693
chr7_182739371	Zm00001eb330920	0.86968	0.982045	0.70564	0.948717	0.39574	0.878879	0.59242	0.874389	0.07859	0.748506	0.02555	0.2547	0.020043	0.545415	0.58433	0.927149	0.022501	0.293842
chr7_182739607	Zm00001eb330920	0.58992	0.925591	0.01764	0.402136	0.17722	0.768764	0.21872	0.641322	0.94017	0.995036	0.17127	0.55565	0.91076	0.991099	0.0024617	0.305255	0.066506	0.432443
chr7_182739921	Zm00001eb330920	0.74908	0.961097	0.025965	0.448055	0.7751	0.971261	0.84661	0.961605	0.21647	0.849998	0.80627	0.942684	0.24702	0.830233	0.42051	0.879811	0.8765	0.970998
chr7_182739964	Zm00001eb330920	0.95388	0.994193	0.56883	0.912972	0.11587	0.7058	0.8104	0.951166	0.021221	0.621501	0.078821	0.407405	0.026208	0.570883	0.74214	0.961713	0.11213	0.515655
chr7_182740029	Zm00001eb330920	0.24762	0.787016	0.92568	0.9897	0.85203	0.982885	0.70422	0.917029	0.76676	0.977625	0.77678	0.932688	0.27253	0.843475	0.74031	0.961379	0.8873	0.973874
chr7_182740779	Zm00001eb330920	0.44785	0.882975	0.91505	0.988102	0.33696	0.857296	0.61823	0.884836	0.091261	0.764211	0.044632	0.3221	0.015897	0.527943	0.86506	0.982343	0.045716	0.379924
chr7_182740783	Zm00001eb330920	0.056221	0.567261	0.29019	0.79796	0.52757	0.919064	0.92124	0.981395	0.16782	0.823435	0.56432	0.845709	0.70411	0.964037	0.758	0.964784	0.56452	0.867233
chr7_182740791	Zm00001eb330920	0.0097253	0.364423	0.052393	0.537964	0.12879	0.721487	0.78608	0.943845	0.097302	0.770498	0.65277	0.885079	0.17428	0.785303	0.25946	0.810864	0.35395	0.755759
chr7_182740794	Zm00001eb330920	0.13581	0.69116	0.41465	0.859582	0.036625	0.539271	0.10332	0.498855	0.24909	0.864436	0.011638	0.18084	0.57422	0.940303	0.31774	0.839431	0.080489	0.461498
chr7_182740822	Zm00001eb330920	0.052826	0.559117	0.17424	0.713401	0.017744	0.456092	0.13688	0.548947	0.16086	0.81905	0.14517	0.521034	0.22228	0.816846	0.47394	0.896964	0.32156	0.733181
chr7_182740823	Zm00001eb330920	0.90586	0.987543	0.055948	0.546748	0.30209	0.842969	0.29897	0.709835	0.28621	0.878904	0.28835	0.674592	0.28932	0.851649	0.4779	0.898111	0.4126	0.792007
chr7_182740876	Zm00001eb330920	0.89982	0.986678	0.074473	0.586474	0.28597	0.836223	0.51082	0.837325	0.48236	0.932398	0.37987	0.74311	0.42257	0.901672	0.61137	0.933621	0.57236	0.870554
chr7_182741107	Zm00001eb330920	0.36266	0.849151	0.74198	0.956614	0.75223	0.967377	0.51085	0.83734	0.16171	0.81956	0.18604	0.573785	0.69309	0.962296	0.01007	0.429692	0.37884	0.771711
chr7_182741117	Zm00001eb330920	0.67974	0.946644	0.028206	0.457888	0.61744	0.941253	0.056422	0.400596	0.3867	0.909677	0.078324	0.406339	0.25442	0.834235	0.12891	0.711269	0.3099	0.7247
chr7_182741282	Zm00001eb330920	0.0022276	0.23792	0.00065926	0.146087	0.12064	0.711821	0.21516	0.637853	0.47185	0.930239	0.43373	0.776905	0.25902	0.836667	0.47181	0.89634	0.15694	0.577932
chr7_182741365	Zm00001eb330920	0.087868	0.627024	0.99739	0.999678	0.34556	0.860631	0.44557	0.803578	0.45723	0.926993	0.38309	0.745241	0.34814	0.876046	0.68127	0.949388	0.81971	0.95559
chr7_182741386	Zm00001eb330920	0.40365	0.866239	0.3996	0.853234	0.52333	0.917971	0.39062	0.771834	0.20162	0.842266	0.84276	0.954727	0.11811	0.737692	0.025966	0.52095	0.91418	0.980531
chr7_182741426	Zm00001eb330920	0.1138	0.664427	0.6593	0.93775	0.18994	0.778778	0.42066	0.789737	0.077285	0.746676	0.29557	0.680637	0.22474	0.818232	0.4536	0.890824	0.078421	0.457435
chr7_182741450	Zm00001eb330920	0.0073112	0.336178	0.34482	0.827847	0.44582	0.895425	0.24898	0.669044	0.71109	0.970739	0.031411	0.277849	0.56537	0.938499	0.73161	0.959636	0.43639	0.805339
chr7_182742258	Zm00001eb330920	0.4778	0.892958	0.41725	0.860599	0.23966	0.812502	0.17912	0.600469	0.72962	0.973078	0.40853	0.761666	0.96323	0.996551	0.61128	0.933597	0.41601	0.793915
chr7_182742291	Zm00001eb330920	0.0019802	0.230061	0.015564	0.387685	0.011703	0.411544	0.36208	0.753857	0.24988	0.864787	0.79043	0.93729	0.33559	0.871247	0.053426	0.596339	0.76785	0.940386
chr7_182742300	Zm00001eb330920	0.027024	0.476377	0.85137	0.97762	0.6411	0.946414	0.063461	0.418422	0.9182	0.993195	0.99476	0.998675	0.89553	0.989404	0.92662	0.990814	0.22806	0.655918
chr7_182742348	Zm00001eb330920	0.10628	0.654285	0.96338	0.994966	0.73155	0.963851	0.48072	0.822305	0.24522	0.863108	0.0083533	0.155976	0.1663	0.779056	0.66514	0.945926	0.059957	0.417282
chr7_182742353	Zm00001eb330920	0.39552	0.862989	0.093376	0.619439	0.89909	0.988659	0.012673	0.230757	0.76658	0.977604	0.045425	0.324502	0.67719	0.959728	0.00038265	0.190741	0.0063241	0.181639
chr7_182742510	Zm00001eb330920	0.68614	0.94801	0.26361	0.781797	0.90166	0.988991	0.49821	0.831167	0.12625	0.794537	0.40437	0.75901	0.1368	0.754115	0.27499	0.818934	0.9846	0.996684
chr7_182742579	Zm00001eb330920	0.42536	0.874728	0.89182	0.984369	0.10038	0.68425	0.4013	0.778342	0.66408	0.96416	0.2836	0.670597	0.93341	0.993598	0.47374	0.896912	0.4255	0.799327
chr7_182742630	Zm00001eb330920	0.10609	0.654008	0.11704	0.652825	0.67252	0.953108	0.46728	0.815248	0.87769	0.989505	0.33595	0.712293	0.52965	0.930545	0.73843	0.961	0.38847	0.777666
chr7_182742647	Zm00001eb330920	0.13581	0.69116	0.69495	0.946267	0.44876	0.896328	0.42848	0.794152	0.51814	0.939513	0.055795	0.353422	0.52484	0.929422	0.77763	0.968224	0.28364	0.704457
chr7_182742675	Zm00001eb330920	0.66886	0.944166	0.10975	0.64331	0.86317	0.983976	0.97074	0.993299	0.87212	0.988957	0.37805	0.741864	0.63141	0.951638	0.75163	0.963579	0.38242	0.773909
chr7_182742744	Zm00001eb330920	0.14277	0.698951	0.61342	0.925741	0.369	0.869345	0.046776	0.373729	0.8458	0.986414	0.26167	0.651182	0.99143	0.999255	0.25162	0.806429	0.49517	0.835724
chr7_182742765	Zm00001eb330920	0.44288	0.881171	0.24172	0.767237	0.36642	0.868486	0.11834	0.522717	0.019387	0.61482	0.25548	0.645454	0.060531	0.659751	0.78676	0.969868	0.32754	0.737469
chr7_182742793	Zm00001eb330920	0.2604	0.795115	0.12408	0.661604	0.010113	0.39625	0.2899	0.703013	0.54841	0.945511	0.83423	0.951947	0.63255	0.951857	0.44543	0.888134	0.92502	0.983183
chr7_182742814	Zm00001eb330920	0.46756	0.88969	0.19677	0.733059	0.80413	0.975803	0.81391	0.952208	0.89564	0.99116	0.60721	0.86544	0.65506	0.955905	0.90607	0.988098	0.87475	0.970548
chr7_182742819	Zm00001eb330920	0.46756	0.88969	0.19677	0.733059	0.80413	0.975803	0.81391	0.952208	0.89564	0.99116	0.60721	0.86544	0.65506	0.955905	0.90607	0.988098	0.87475	0.970548
chr7_182742834	Zm00001eb330920	0.23661	0.779585	0.0012339	0.176413	0.048002	0.575256	0.17372	0.594371	0.37704	0.907125	0.3088	0.691277	0.80158	0.978013	0.19173	0.767691	0.18108	0.606871
chr7_182742836	Zm00001eb330920	0.16966	0.725994	0.063671	0.564453	0.049915	0.580757	0.75569	0.934309	0.18695	0.834276	0.83513	0.952228	0.31621	0.863551	0.33033	0.844921	0.71857	0.924822
chr7_182742847	Zm00001eb330920	0.29757	0.817133	0.60948	0.924613	0.74224	0.965731	0.41494	0.786424	0.65108	0.962287	0.33198	0.709341	0.19651	0.800502	0.16031	0.742272	0.28791	0.707882
chr7_182742870	Zm00001eb330920	0.49129	0.897316	0.63953	0.932655	0.20378	0.78919	0.29891	0.709796	0.028481	0.6488	0.84967	0.956985	0.023362	0.559888	0.53236	0.913808	0.92856	0.98403
chr7_182742884	Zm00001eb330920	0.8639	0.981104	0.51098	0.894569	0.37171	0.870327	0.01589	0.250818	0.86156	0.987982	0.0046759	0.119595	0.69973	0.963358	0.47454	0.897164	0.022372	0.293209
chr7_182742941	Zm00001eb330920	0.69868	0.950708	0.85958	0.97907	0.38121	0.87376	0.19712	0.619744	0.15785	0.817165	0.57011	0.848413	0.56976	0.939414	0.68193	0.949529	0.35025	0.753271
chr7_182742987	Zm00001eb330920	0.48574	0.8955	0.24043	0.766369	0.50353	0.912661	0.70493	0.91728	0.63499	0.960035	0.26469	0.653925	0.24537	0.829324	0.83071	0.97707	0.35649	0.757442
chr7_182742994	Zm00001eb330920	0.48574	0.8955	0.24043	0.766369	0.50353	0.912661	0.70493	0.91728	0.63499	0.960035	0.26469	0.653925	0.24537	0.829324	0.83071	0.97707	0.35649	0.757442
chr7_182742996	Zm00001eb330920	0.48574	0.8955	0.24043	0.766369	0.50353	0.912661	0.70493	0.91728	0.63499	0.960035	0.26469	0.653925	0.24537	0.829324	0.83071	0.97707	0.35649	0.757442
chr7_182743010	Zm00001eb330920	0.5662	0.919395	0.10386	0.635256	0.65658	0.949756	0.21991	0.642457	0.4851	0.933014	0.073349	0.395523	0.45317	0.910729	0.50111	0.905203	0.1325	0.545687
chr7_182743021	Zm00001eb330920	0.062181	0.579471	0.87606	0.981869	0.41421	0.8851	0.60056	0.877578	0.75369	0.976056	0.31112	0.693151	0.92927	0.993196	0.5154	0.909137	0.80046	0.950067
chr7_182743110	Zm00001eb330920	0.68986	0.948855	0.59663	0.921114	0.1084	0.695945	0.40102	0.778162	0.57925	0.951076	0.93762	0.983355	0.49264	0.921483	0.71254	0.955754	0.97221	0.993919
chr7_182743120	Zm00001eb330920	0.42969	0.876372	0.60902	0.924488	0.57507	0.931367	0.73949	0.929019	0.75643	0.976385	0.8002	0.940663	0.53587	0.931936	0.99972	0.999959	0.81027	0.952924
chr7_182743128	Zm00001eb330920	0.58982	0.925568	0.63374	0.931178	0.58115	0.932907	0.90304	0.976808	0.079256	0.749436	0.56251	0.844848	0.19973	0.802707	0.20049	0.77407	0.52592	0.850123
chr7_182743603	Zm00001eb330920	0.10605	0.653944	0.43287	0.866546	0.34332	0.859693	0.53462	0.848698	0.60023	0.954592	0.78594	0.935703	0.66649	0.957903	0.12886	0.711209	0.89573	0.976038
chr7_182743703	Zm00001eb330920	0.82464	0.974648	0.22136	0.752332	0.26851	0.827869	0.30188	0.712034	0.95036	0.99592	0.43598	0.778224	0.41766	0.900193	0.18485	0.762595	0.97899	0.995466
chr7_182744168	Zm00001eb330920	0.14066	0.696665	0.82265	0.972537	0.13317	0.726412	0.92182	0.981536	0.37868	0.907583	0.97894	0.994529	0.21123	0.810177	0.17347	0.753537	0.84623	0.962899
chr7_182744255	Zm00001eb330920	0.18209	0.737177	0.0094812	0.335775	0.094956	0.675843	0.16219	0.580861	0.7466	0.975204	0.97071	0.992341	0.12024	0.739836	0.89867	0.987081	0.54939	0.860796
chr7_182744264	Zm00001eb330920	0.058817	0.572776	0.94992	0.993332	0.50451	0.912893	0.4914	0.827716	0.92047	0.993368	0.2011	0.590427	0.44153	0.907463	0.16237	0.744093	0.24795	0.674348
chr7_182744316	Zm00001eb330920	0.26293	0.796818	3.9795e-07	0.0183287	0.1621	0.756155	0.32326	0.727654	0.97385	0.99792	0.047144	0.329586	0.93448	0.993706	0.5838	0.926999	0.25767	0.682944
chr7_182744353	Zm00001eb330920	0.60052	0.927717	0.42266	0.862443	0.095412	0.676618	0.86712	0.967191	0.7548	0.976205	0.59176	0.858441	0.67358	0.959106	0.26437	0.813545	0.86205	0.967104
chr7_182744483	Zm00001eb330920	0.68211	0.947101	0.091251	0.616122	0.93639	0.99312	0.87947	0.970563	0.4128	0.916551	0.28217	0.669353	0.20494	0.806153	0.52208	0.910981	0.57563	0.871928
chr7_182745040	Zm00001eb330920	0.68397	0.94751	0.44739	0.872179	0.44865	0.896295	0.00011746	0.0358386	0.59988	0.95453	6.9086e-05	0.0131025	0.38645	0.889984	0.10312	0.680494	9.9507e-05	0.0328391
chr7_182745174	Zm00001eb330920	0.35287	0.844685	0.13764	0.676578	0.14677	0.740989	0.23915	0.660265	0.80194	0.981774	0.8238	0.948551	0.88348	0.988024	0.33014	0.84483	0.90575	0.978492
chr7_182874951	Zm00001eb331070	0.18934	0.743649	0.90492	0.9865	0.15967	0.75376	0.88263	0.97141	0.61835	0.957527	0.51066	0.819285	0.87614	0.987221	0.82807	0.976651	0.67203	0.909094
chr7_182874977	Zm00001eb331070	0.41135	0.869294	0.56245	0.911066	0.53902	0.922073	0.41113	0.784203	0.6574	0.963255	0.84381	0.955054	0.41533	0.899457	0.72758	0.958813	0.81005	0.952858
chr7_182875024	Zm00001eb331070	0.034121	0.504896	0.21761	0.749612	0.21957	0.800163	0.04176	0.358135	0.26306	0.870109	0.45183	0.787449	0.5284	0.930269	0.27588	0.81942	0.59453	0.879666
chr7_182875026	Zm00001eb331070	0.034121	0.504896	0.21761	0.749612	0.21957	0.800163	0.04176	0.358135	0.26306	0.870109	0.45183	0.787449	0.5284	0.930269	0.27588	0.81942	0.59453	0.879666
chr7_182875046	Zm00001eb331070	0.12579	0.679412	0.34139	0.826111	0.16894	0.76221	0.045378	0.369406	0.31528	0.88863	0.34792	0.720881	0.65797	0.956418	0.56325	0.922001	0.36305	0.761747
chr7_182875391	Zm00001eb331070	0.17251	0.728671	0.20667	0.741082	0.36442	0.867783	0.47417	0.818905	0.714	0.971096	0.54459	0.836362	0.98779	0.99891	0.15664	0.739017	0.15622	0.577006
chr7_182875425	Zm00001eb331070	0.026406	0.473769	0.8688	0.980629	0.59565	0.936284	0.288	0.70151	0.74293	0.974766	0.09977	0.448722	0.99192	0.999294	0.29686	0.829714	0.061002	0.419779
chr7_182875835	Zm00001eb331070	0.15847	0.715241	0.89104	0.984231	0.51573	0.91601	0.9875	0.997176	0.77606	0.978733	0.31772	0.698354	0.6706	0.95862	0.14427	0.727113	0.70041	0.91881
chr7_182875853	Zm00001eb331070	0.52026	0.906195	0.094513	0.621172	0.51684	0.91634	0.25089	0.670673	0.56041	0.947779	0.98852	0.997039	0.23696	0.824876	0.26264	0.81258	0.44998	0.81267
chr7_182875875	Zm00001eb331070	0.58896	0.925365	0.11542	0.650769	0.65371	0.949145	0.21352	0.636214	0.75702	0.976463	0.88986	0.969567	0.39946	0.894231	0.24014	0.799673	0.40331	0.786564
chr7_182875878	Zm00001eb331070	0.75174	0.961643	0.10078	0.630764	0.63986	0.946159	0.19875	0.621446	0.72344	0.972287	0.84626	0.955866	0.37584	0.88638	0.26087	0.811607	0.35284	0.755018
chr7_182875977	Zm00001eb331070	0.61554	0.93149	0.17018	0.709733	0.7093	0.959991	0.1822	0.603871	0.31015	0.88714	0.28322	0.670274	0.35911	0.880261	0.33745	0.848022	0.1321	0.545101
chr7_182875980	Zm00001eb331070	0.74604	0.960484	0.16021	0.700091	0.56524	0.928924	0.16536	0.584572	0.40674	0.914907	0.32293	0.702446	0.42447	0.902291	0.36612	0.859772	0.11977	0.527406
chr7_182875984	Zm00001eb331070	0.74604	0.960484	0.16021	0.700091	0.56524	0.928924	0.16536	0.584572	0.40674	0.914907	0.32293	0.702446	0.42447	0.902291	0.36612	0.859772	0.11977	0.527406
chr7_182875987	Zm00001eb331070	0.74604	0.960484	0.16021	0.700091	0.56524	0.928924	0.16536	0.584572	0.40674	0.914907	0.32293	0.702446	0.42447	0.902291	0.36612	0.859772	0.11977	0.527406
chr7_182876001	Zm00001eb331070	0.62195	0.933143	0.11953	0.656097	0.40686	0.882671	0.22725	0.649439	0.53325	0.942517	0.39601	0.753629	0.60328	0.946248	0.39344	0.870166	0.14855	0.567266
chr7_182876020	Zm00001eb331070	0.70172	0.951391	0.14673	0.686463	0.45228	0.897414	0.28546	0.699475	0.49803	0.935503	0.3401	0.715293	0.50222	0.923897	0.41342	0.877284	0.15066	0.569956
chr7_182876027	Zm00001eb331070	0.48143	0.894144	0.086245	0.607835	0.95219	0.994899	0.54294	0.852634	0.71867	0.971695	0.91808	0.977851	0.75311	0.971458	0.8953	0.986586	0.36599	0.763626
chr7_182876063	Zm00001eb331070	0.28177	0.808148	0.93678	0.991404	0.47767	0.905047	0.18491	0.606828	0.12056	0.790174	0.01418	0.19719	0.065249	0.668351	0.14838	0.731098	0.0046346	0.16173
chr7_182876125	Zm00001eb331070	0.28177	0.808148	0.93678	0.991404	0.47767	0.905047	0.18491	0.606828	0.12056	0.790174	0.01418	0.19719	0.065249	0.668351	0.14838	0.731098	0.0046346	0.16173
chr7_182876168	Zm00001eb331070	0.91776	0.989308	0.078106	0.593436	0.38395	0.874843	0.23576	0.657223	0.88641	0.990325	0.53361	0.830884	0.98987	0.99912	0.33387	0.846513	0.27189	0.69497
chr7_182876215	Zm00001eb331070	0.90986	0.988091	0.1175	0.65342	0.48165	0.906264	0.26181	0.680072	0.84693	0.986541	0.5631	0.845131	0.92777	0.99303	0.38575	0.867208	0.31562	0.728862
chr7_182876255	Zm00001eb331070	0.87798	0.983369	0.10906	0.642325	0.46542	0.901451	0.28767	0.701249	0.8074	0.982392	0.55671	0.842187	0.89126	0.9889	0.37815	0.864345	0.32994	0.739212
chr7_182876265	Zm00001eb331070	0.53929	0.911837	0.83632	0.975092	0.81937	0.978111	0.45201	0.807158	0.18127	0.831068	0.068802	0.385392	0.068367	0.67311	0.28585	0.824218	0.048497	0.387638
chr7_182876358	Zm00001eb331070	0.73276	0.957854	0.13868	0.677763	0.27499	0.831173	0.062424	0.415926	0.92035	0.993359	0.381	0.743849	0.78423	0.975833	0.19009	0.766451	0.10255	0.500062
chr7_182876361	Zm00001eb331070	0.68677	0.948162	0.12637	0.664262	0.22199	0.801722	0.05564	0.398504	0.93201	0.99436	0.38497	0.746473	0.83572	0.982311	0.21062	0.780965	0.080666	0.46184
chr7_182876398	Zm00001eb331070	0.80559	0.971468	0.040607	0.503704	0.098997	0.682088	0.077639	0.450612	0.8483	0.986673	0.4087	0.761778	0.8468	0.9837	0.18489	0.762628	0.10515	0.504392
chr7_182876413	Zm00001eb331070	0.041601	0.529101	0.25264	0.77462	0.10101	0.685172	0.53861	0.850607	0.43577	0.922054	0.63799	0.87889	0.99998	0.999992	0.092375	0.665749	0.88765	0.973959
chr7_182876416	Zm00001eb331070	0.73912	0.959116	0.043076	0.51152	0.11653	0.706683	0.10135	0.495508	0.71121	0.970756	0.1642	0.546654	0.27434	0.844425	0.28263	0.822671	0.045117	0.378152
chr7_182876424	Zm00001eb331070	0.29816	0.81743	0.029261	0.462563	0.13662	0.730276	0.5885	0.872709	0.66414	0.964168	0.45282	0.787993	0.75411	0.971613	0.22083	0.787745	0.27298	0.695855
chr7_182876443	Zm00001eb331070	0.28216	0.808372	0.25396	0.775543	0.16353	0.757412	0.28245	0.697076	0.27672	0.875404	0.12045	0.48416	0.27698	0.845736	0.16595	0.747078	0.028632	0.320857
chr7_182876449	Zm00001eb331070	0.29192	0.813962	0.69899	0.947207	0.74581	0.966348	0.95213	0.988934	0.13092	0.798147	0.18657	0.574423	0.12018	0.73977	0.46031	0.892857	0.1592	0.580775
chr7_182876462	Zm00001eb331070	0.29192	0.813962	0.69899	0.947207	0.74581	0.966348	0.95213	0.988934	0.13092	0.798147	0.18657	0.574423	0.12018	0.73977	0.46031	0.892857	0.1592	0.580775
chr7_182876468	Zm00001eb331070	0.7907	0.968773	0.040501	0.503376	0.094021	0.67429	0.092836	0.480331	0.8557	0.987391	0.34907	0.721709	0.85812	0.985077	0.16435	0.7458	0.12385	0.533475
chr7_182876502	Zm00001eb331070	0.97696	0.997053	0.045863	0.51994	0.30018	0.842153	0.083056	0.461827	0.85909	0.987727	0.23873	0.629521	0.89675	0.989554	0.12236	0.704037	0.13089	0.543595
chr7_182876546	Zm00001eb331070	0.91507	0.988916	0.067621	0.572974	0.38171	0.87396	0.099288	0.491933	0.72042	0.971894	0.20653	0.596474	0.59964	0.945545	0.21589	0.784468	0.10812	0.509273
chr7_182876694	Zm00001eb331070	0.21041	0.760852	0.57679	0.915368	0.92988	0.992366	0.87142	0.968348	0.59528	0.953806	0.48384	0.805076	0.29995	0.856437	0.19605	0.770913	0.68845	0.914725
chr7_182876895	Zm00001eb331070	0.31266	0.825214	0.77141	0.962758	0.55819	0.927103	0.66113	0.901512	0.24018	0.860834	0.52539	0.826766	0.14035	0.75722	0.69125	0.95141	0.61768	0.88873
chr7_182877077	Zm00001eb331070	0.76016	0.963152	0.77824	0.964105	0.29867	0.841548	0.37283	0.760744	0.8826	0.989966	0.41161	0.763476	0.96833	0.997071	0.99666	0.999598	0.25909	0.684138
chr7_182877103	Zm00001eb331070	0.23793	0.780504	0.74547	0.957393	0.75447	0.967753	0.52526	0.844276	0.65059	0.962218	0.8168	0.946192	0.4222	0.90157	0.72136	0.957574	0.90964	0.979443
chr7_182877104	Zm00001eb331070	0.23793	0.780504	0.74547	0.957393	0.75447	0.967753	0.52526	0.844276	0.65059	0.962218	0.8168	0.946192	0.4222	0.90157	0.72136	0.957574	0.90964	0.979443
chr7_182877378	Zm00001eb331070	0.25417	0.791189	0.99263	0.999026	0.85009	0.982636	0.074301	0.443327	0.10802	0.780867	0.080017	0.409958	0.4338	0.905222	0.57536	0.924886	0.041963	0.368521
chr7_182877391	Zm00001eb331070	0.16727	0.723812	0.74769	0.957867	0.6396	0.946104	0.60179	0.878079	0.73704	0.974042	0.47337	0.79954	0.562	0.937732	0.57909	0.925782	0.99895	0.999775
chr7_182877509	Zm00001eb331070	0.62571	0.934094	0.28818	0.796833	0.029783	0.513829	0.69391	0.91351	0.055418	0.711631	0.47022	0.797783	0.52143	0.928639	0.47524	0.897386	0.84523	0.96262
chr7_182877513	Zm00001eb331070	0.1292	0.683467	0.98619	0.998112	0.23207	0.807997	0.011063	0.219424	0.52858	0.941599	0.0090571	0.161772	0.17051	0.782395	0.024263	0.514096	0.0080069	0.198688
chr7_182877514	Zm00001eb331070	0.31258	0.825166	0.79104	0.966614	0.75295	0.967523	0.023542	0.290453	0.048775	0.698976	0.030357	0.273895	0.28987	0.851893	0.62896	0.93772	0.013512	0.242574
chr7_182877654	Zm00001eb331070	0.14247	0.698595	0.701	0.947667	0.2986	0.841519	0.014394	0.241583	0.46336	0.92835	0.00809	0.153888	0.1456	0.76182	0.20816	0.779319	0.0045615	0.160729
chr7_182877657	Zm00001eb331070	0.14247	0.698595	0.701	0.947667	0.2986	0.841519	0.014394	0.241583	0.46336	0.92835	0.00809	0.153888	0.1456	0.76182	0.20816	0.779319	0.0045615	0.160729
chr7_182877697	Zm00001eb331070	0.92995	0.991072	0.21285	0.745899	0.056308	0.598067	0.92411	0.982053	0.3339	0.894635	0.91771	0.977735	0.90501	0.990508	0.41628	0.878263	0.98455	0.996671
chr7_182877754	Zm00001eb331070	0.074884	0.604602	0.58909	0.91894	0.69264	0.957069	0.10178	0.496235	0.14498	0.808595	0.15094	0.528976	0.58185	0.94191	0.71351	0.955954	0.077229	0.455142
chr7_182877762	Zm00001eb331070	0.035303	0.509009	0.40688	0.856355	0.114	0.703441	0.00079344	0.0764715	0.5126	0.938431	0.00088107	0.0519787	0.10356	0.72138	0.0070294	0.39494	0.00041063	0.0613273
chr7_182877776	Zm00001eb331070	0.00083671	0.187029	0.4143	0.859429	0.81688	0.977726	0.04148	0.35724	0.19372	0.838141	0.00075688	0.0480826	0.029694	0.584187	0.012807	0.452245	0.0097725	0.214454
chr7_182877913	Zm00001eb331070	0.13575	0.691088	0.60614	0.923657	0.12135	0.712627	0.00053804	0.0655224	0.53379	0.942612	0.00013919	0.0191149	0.077938	0.688293	0.0039364	0.343975	0.00010405	0.0335214
chr7_182877928	Zm00001eb331070	0.00063668	0.17895	0.32132	0.8155	0.95379	0.995087	0.033488	0.331028	0.35557	0.901331	0.0021536	0.0820761	0.058692	0.656137	0.018742	0.488033	0.0077916	0.196627
chr7_182878136	Zm00001eb331070	0.277	0.80534	0.73227	0.954561	0.03912	0.547836	0.12514	0.532797	0.023605	0.631071	0.90779	0.974883	0.77533	0.974624	0.086139	0.656663	0.19102	0.61793
chr7_182878157	Zm00001eb331070	0.8582	0.98022	0.28744	0.796377	0.14209	0.736211	0.75242	0.933236	0.060646	0.721295	0.41791	0.767358	0.42442	0.902287	0.06375	0.617882	0.44969	0.812536
chr7_182878187	Zm00001eb331070	0.93426	0.991683	0.22816	0.757448	0.13833	0.732172	0.78973	0.944948	0.061365	0.722342	0.38045	0.743492	0.45068	0.910009	0.076972	0.641932	0.43462	0.804418
chr7_182878240	Zm00001eb331070	0.05573	0.566124	0.20841	0.742452	0.92731	0.992065	0.73922	0.928923	0.62079	0.957904	0.87075	0.963651	0.95769	0.995991	0.78664	0.969843	0.8696	0.96918
chr7_182878241	Zm00001eb331070	0.2283	0.77374	0.51573	0.896149	0.19567	0.783204	0.0021871	0.11529	0.65222	0.962488	0.00045742	0.0368041	0.22582	0.818859	0.034757	0.548451	0.00076863	0.0799662
chr7_182878346	Zm00001eb331070	0.7687	0.96469	0.92506	0.989597	0.74696	0.966552	0.86183	0.9658	0.022367	0.625973	0.54546	0.836794	0.42324	0.901896	0.63612	0.93931	0.45987	0.817904
chr7_182878358	Zm00001eb331070	0.70565	0.952219	0.32073	0.815211	0.32616	0.852995	0.65508	0.899247	0.014282	0.590743	0.31627	0.697177	0.6989	0.963229	0.22645	0.791319	0.38626	0.776261
chr7_182878388	Zm00001eb331070	0.64103	0.937769	0.33966	0.825218	0.30994	0.846233	0.73473	0.927459	0.015183	0.595133	0.33579	0.712187	0.78561	0.97601	0.1803	0.758983	0.45329	0.814399
chr7_182878445	Zm00001eb331070	0.040325	0.525358	0.13224	0.671064	0.014278	0.432408	0.36385	0.754989	0.13522	0.801462	0.43378	0.776935	0.17231	0.783749	0.72797	0.95888	0.9373	0.985934
chr7_182878512	Zm00001eb331070	0.30035	0.818637	0.79363	0.967109	0.45087	0.896978	0.60643	0.880018	0.094129	0.767268	0.12933	0.498135	0.027152	0.5745	0.087578	0.658608	0.088841	0.477128
chr7_182878541	Zm00001eb331070	0.049406	0.550503	0.077701	0.592647	0.028906	0.510296	0.13604	0.547808	0.02006	0.617791	0.78593	0.935699	0.291	0.852403	0.7493	0.963107	0.50247	0.839265
chr7_182878600	Zm00001eb331070	0.1218	0.674605	0.047889	0.525906	0.050344	0.582035	0.27813	0.693649	0.0097096	0.56896	0.19235	0.581176	0.067244	0.67177	0.78972	0.970398	0.52133	0.848061
chr7_182878751	Zm00001eb331070	0.048878	0.549153	0.93876	0.991689	0.2645	0.825999	0.0070387	0.184606	0.45132	0.925708	0.003142	0.0986221	0.42092	0.901203	0.0082159	0.409919	0.0015931	0.108033
chr7_182878981	Zm00001eb331070	0.74584	0.960439	0.87427	0.981577	0.73264	0.96403	0.35825	0.751469	0.373	0.905985	0.09636	0.442296	0.43399	0.90528	0.059469	0.609437	0.022927	0.295965
chr7_182879036	Zm00001eb331070	0.65139	0.940165	0.61114	0.925082	0.073152	0.636865	0.060866	0.412088	0.15988	0.818448	0.36045	0.729809	0.66719	0.95802	0.44269	0.887212	0.073707	0.447846
chr7_182879039	Zm00001eb331070	0.7614	0.963379	0.11552	0.650909	0.86243	0.983857	0.35426	0.748855	0.047368	0.696244	0.88755	0.96887	0.55671	0.936571	0.87659	0.984111	0.67868	0.911465
chr7_182879046	Zm00001eb331070	0.60583	0.92899	0.075151	0.587789	0.87787	0.9859	0.4788	0.82131	0.44653	0.924589	0.67063	0.892406	0.88393	0.988089	0.93585	0.992032	0.89612	0.976139
chr7_182879070	Zm00001eb331070	0.38407	0.858342	0.083948	0.603864	0.98398	0.998325	0.45986	0.811357	0.30017	0.8837	0.67202	0.893003	0.57597	0.940672	0.93352	0.991704	0.95032	0.989019
chr7_182879317	Zm00001eb331070	0.11357	0.664083	0.70857	0.949341	0.19133	0.779881	0.00061587	0.0692177	0.72918	0.973021	0.0005018	0.0386922	0.26194	0.838189	0.0090554	0.41954	0.00055667	0.0698128
chr7_182879343	Zm00001eb331070	8.9632e-05	0.112419	0.046499	0.521833	0.045755	0.568942	0.018574	0.2659	0.055506	0.711787	1.3361e-05	0.00626515	0.0080849	0.477253	0.002025	0.290673	0.0018278	0.113895
chr7_182879661	Zm00001eb331070	0.35013	0.843435	0.24209	0.767492	0.1293	0.722102	0.13844	0.551076	0.72694	0.972725	0.085521	0.421267	0.7581	0.972208	0.34121	0.849494	0.082777	0.465958
chr7_182880080	NA	NA	NA	NA	NA	0.45645	0.898685	0.096921	0.487706	0.55815	0.947372	0.17321	0.558045	0.63318	0.951982	0.0026389	0.310758	0.12741	0.538665
chr7_182880230	Zm00001eb331070	4.8954e-05	0.097512	0.0060948	0.292811	0.0064033	0.351561	0.024476	0.294503	0.13594	0.802027	0.0002538	0.0267478	0.038982	0.611721	0.016932	0.478566	0.0079881	0.198509
chr7_182880250	Zm00001eb331070	0.0096347	0.363417	0.51624	0.896317	0.54952	0.92483	0.03218	0.326196	0.96991	0.997586	0.013173	0.191014	0.188	0.794868	0.0002594	0.170483	0.015147	0.253545
chr7_182930192	Zm00001eb331080	0.64696	0.939143	0.71937	0.95173	0.096062	0.677602	0.44923	0.805646	0.64807	0.961835	0.74125	0.919803	0.81841	0.980177	0.90188	0.987486	0.62765	0.892574
chr7_182930200	Zm00001eb331080	0.0098311	0.365526	0.11267	0.647275	0.15601	0.750268	0.029365	0.315368	0.41381	0.916824	0.037739	0.300294	0.40081	0.894699	0.008013	0.407486	0.0033696	0.143457
chr7_182930225	Zm00001eb331080	0.10068	0.646402	0.80973	0.97017	0.38742	0.876036	0.16562	0.584868	0.83368	0.985134	0.033108	0.284122	0.57024	0.939519	0.0028277	0.316156	0.077069	0.454803
chr7_182930231	Zm00001eb331080	0.89341	0.985725	0.71787	0.951375	0.17126	0.764274	0.33902	0.738755	0.76624	0.977581	0.6035	0.863778	0.6841	0.960891	0.63998	0.940232	0.24233	0.669242
chr7_182930240	Zm00001eb331080	0.69294	0.949574	0.56242	0.911056	0.62148	0.942169	0.1826	0.604323	0.4841	0.932824	0.0138	0.19484	0.356	0.879053	0.21188	0.781842	0.034867	0.344758
chr7_182930268	Zm00001eb331080	0.52896	0.908914	0.23059	0.759171	0.4291	0.890062	0.48149	0.822704	0.89281	0.990943	0.72896	0.915315	0.51803	0.927926	0.96538	0.995723	0.54405	0.858382
chr7_182930271	Zm00001eb331080	0.8826	0.984082	0.46007	0.876922	0.60874	0.939388	0.72597	0.924548	0.92639	0.993885	0.7184	0.911331	0.55586	0.936404	0.82976	0.97691	0.73178	0.929025
chr7_182930284	Zm00001eb331080	0.57682	0.922175	0.39149	0.849707	0.47757	0.905022	0.87326	0.968871	0.96881	0.997501	0.60945	0.866431	0.58007	0.941506	0.66784	0.94654	0.84778	0.963313
chr7_182930285	Zm00001eb331080	0.52531	0.907778	0.42541	0.863566	0.6138	0.940425	0.66932	0.904602	0.89029	0.990698	0.56379	0.845449	0.52242	0.928885	0.75348	0.963943	0.68517	0.91363
chr7_182930423	Zm00001eb331080	0.093552	0.635922	0.9279	0.990043	0.70001	0.958458	0.58415	0.870913	0.70214	0.969593	0.4458	0.783952	0.08392	0.697088	0.74176	0.961648	0.37039	0.766389
chr7_182930424	Zm00001eb331080	0.27879	0.806372	0.75433	0.959256	0.52017	0.917227	0.26324	0.681262	0.42767	0.920222	0.23043	0.621306	0.77043	0.973955	0.96384	0.99551	0.24365	0.67046
chr7_182930453	Zm00001eb331080	0.084809	0.621924	0.002131	0.209936	0.10248	0.687381	0.59855	0.876743	0.59956	0.954466	0.22549	0.61637	0.80091	0.977932	0.2898	0.826146	0.41814	0.795124
chr7_182930459	Zm00001eb331080	0.55052	0.915027	0.013957	0.375867	0.1328	0.725985	0.98508	0.996646	0.14902	0.811388	0.76019	0.926737	0.64717	0.954521	0.23389	0.795885	0.85412	0.965046
chr7_182930523	Zm00001eb331080	0.1331	0.688107	0.86594	0.980164	0.53368	0.920609	0.46614	0.814668	0.80782	0.982452	0.29003	0.676034	0.093004	0.70842	0.64122	0.940525	0.17533	0.600233
chr7_182930539	Zm00001eb331080	0.31489	0.826444	0.63293	0.930956	0.93794	0.993289	0.48731	0.825655	0.33112	0.893731	0.33553	0.711975	0.7175	0.966126	0.59814	0.930446	0.56014	0.86545
chr7_182930548	Zm00001eb331080	0.014539	0.405943	0.00018096	0.0965947	0.11076	0.699264	0.62539	0.887786	0.08136	0.752046	0.40964	0.762284	0.23719	0.825026	0.042847	0.571544	0.33826	0.745022
chr7_182930568	Zm00001eb331080	0.0079751	0.344124	0.00016921	0.0940041	0.070928	0.632242	0.47129	0.817399	0.66001	0.963573	0.22739	0.618219	0.92174	0.992373	0.099564	0.675671	0.44854	0.811917
chr7_182930608	Zm00001eb331080	0.1995	0.752284	0.73308	0.954733	0.29313	0.839445	0.35515	0.749426	0.13824	0.803778	0.13857	0.511616	0.015627	0.526445	0.16775	0.748714	0.11945	0.526932
chr7_182930615	Zm00001eb331080	0.20379	0.755519	0.0018231	0.199514	0.02631	0.49969	0.86816	0.967462	0.45594	0.926676	0.59765	0.861117	0.6996	0.963334	0.19755	0.771926	0.56686	0.868217
chr7_182930787	Zm00001eb331080	0.13136	0.686031	0.53379	0.90206	0.73519	0.96451	0.63473	0.891455	0.97563	0.998063	0.054512	0.350049	0.29314	0.853395	0.73626	0.960548	0.1394	0.555191
chr7_182930893	Zm00001eb331080	0.30119	0.819091	0.28696	0.796083	0.56731	0.929466	0.10562	0.502644	0.011	0.57255	0.0043315	0.115308	0.00039699	0.28421	0.044331	0.575241	0.0025697	0.129659
chr7_182930965	Zm00001eb331080	0.16378	0.720481	0.42425	0.86309	0.70711	0.959623	0.18917	0.61133	0.0066567	0.546405	0.016571	0.211063	0.00077123	0.317107	0.17527	0.754944	0.0097991	0.214666
chr7_182930983	Zm00001eb331080	0.021924	0.45214	0.00028545	0.113213	0.0018426	0.235038	0.32749	0.730688	0.60708	0.955709	0.1443	0.519784	0.62008	0.949609	0.042683	0.571078	0.24517	0.671846
chr7_182931016	Zm00001eb331080	0.0164	0.419063	0.00027258	0.111354	0.0018796	0.236545	0.3133	0.720484	0.52175	0.940233	0.12255	0.487508	0.52079	0.928494	0.052625	0.594569	0.20349	0.631211
chr7_182931268	Zm00001eb331080	0.53729	0.911279	0.274	0.788284	0.38167	0.873944	0.81945	0.953841	0.60995	0.956175	0.69507	0.902329	0.40932	0.897529	0.94745	0.993393	0.33957	0.74597
chr7_182931325	Zm00001eb331080	0.34951	0.843169	0.87821	0.982239	0.062744	0.614059	0.8159	0.952786	0.058391	0.717254	0.59101	0.85808	0.060339	0.659339	0.20432	0.776671	0.66165	0.905355
chr7_182931338	Zm00001eb331080	0.52001	0.906125	0.58997	0.91915	0.15949	0.753559	0.83152	0.957316	0.049019	0.699325	0.25361	0.6437	0.040582	0.615811	0.56172	0.921595	0.46735	0.821788
chr7_182931341	Zm00001eb331080	0.54547	0.913616	0.98006	0.997296	0.069452	0.629155	0.82392	0.955135	0.044459	0.69007	0.49813	0.812697	0.047495	0.632941	0.23656	0.797575	0.70187	0.91931
chr7_182931377	Zm00001eb331080	0.94317	0.992906	0.29753	0.802247	0.88684	0.987108	0.88007	0.970724	0.83676	0.985494	0.065743	0.378226	0.59666	0.944944	0.59676	0.930147	0.3208	0.732667
chr7_182931393	Zm00001eb331080	0.010439	0.371475	0.19124	0.728417	0.23987	0.812643	0.6068	0.88017	0.95309	0.996171	0.84745	0.95625	0.50059	0.923502	0.21654	0.784884	0.64204	0.89806
chr7_182931418	Zm00001eb331080	0.34229	0.839716	0.49228	0.888379	0.22943	0.806439	0.97711	0.994809	0.8339	0.985167	0.88188	0.967145	0.44093	0.90729	0.84379	0.979219	0.80708	0.952005
chr7_182931455	Zm00001eb331080	0.38667	0.859424	0.47038	0.880758	0.33958	0.85835	0.90435	0.977135	0.72348	0.972292	0.95086	0.986951	0.52552	0.929592	0.80555	0.972985	0.70733	0.921209
chr7_182931502	Zm00001eb331080	0.68196	0.94707	0.049689	0.530872	0.067454	0.624885	0.89767	0.975427	0.62057	0.957879	0.28397	0.670911	0.88209	0.987883	0.5056	0.906494	0.66012	0.904791
chr7_182931507	Zm00001eb331080	0.021262	0.448617	0.83141	0.974197	0.056707	0.599078	0.92123	0.981393	0.1314	0.798539	0.074169	0.397312	0.025955	0.569893	0.25618	0.80906	0.09033	0.479831
chr7_182931535	Zm00001eb331080	0.063178	0.581606	0.00026509	0.110576	0.028265	0.507629	0.66657	0.903565	0.85745	0.987538	0.36851	0.73541	0.9123	0.991287	0.59766	0.930327	0.50943	0.842542
chr7_182931536	Zm00001eb331080	0.089107	0.629074	0.0027874	0.228046	0.052929	0.589092	0.67518	0.906804	0.89941	0.991461	0.32425	0.703459	0.90724	0.990733	0.60743	0.93268	0.57287	0.870783
chr7_182931538	Zm00001eb331080	0.089107	0.629074	0.0027874	0.228046	0.052929	0.589092	0.67518	0.906804	0.89941	0.991461	0.32425	0.703459	0.90724	0.990733	0.60743	0.93268	0.57287	0.870783
chr7_182931551	Zm00001eb331080	0.0714	0.598073	0.00020908	0.101713	0.025725	0.497104	0.67038	0.905003	0.85745	0.987538	0.31592	0.696907	0.99913	0.999914	0.59766	0.930327	0.46216	0.819113
chr7_182931559	Zm00001eb331080	0.38647	0.859347	0.063771	0.564681	0.20584	0.790631	0.72877	0.925487	0.27399	0.874349	0.49826	0.81277	0.038059	0.609114	0.56529	0.922363	0.10486	0.503932
chr7_182931563	Zm00001eb331080	0.46917	0.890259	0.032924	0.476926	0.0060603	0.346108	0.64426	0.895165	0.85581	0.987405	0.78919	0.936855	0.42889	0.90363	0.94854	0.993551	0.53398	0.853847
chr7_182931813	Zm00001eb331080	0.39166	0.861371	0.20081	0.736324	0.12394	0.715757	0.10412	0.500222	0.75733	0.9765	0.90603	0.974339	0.50698	0.925101	0.15629	0.738654	0.73976	0.931574
chr7_182931840	Zm00001eb331080	0.21055	0.760949	0.95958	0.994496	0.071014	0.632416	0.15582	0.573118	0.60364	0.955155	0.40016	0.756337	0.95623	0.995845	0.033262	0.543423	0.081273	0.463049
chr7_182931844	Zm00001eb331080	0.34559	0.841339	0.13417	0.673218	0.10817	0.695601	0.17565	0.596517	0.86198	0.988016	0.67278	0.893317	0.58336	0.942219	0.28094	0.821871	0.71098	0.92238
chr7_182931940	Zm00001eb331080	0.035822	0.510735	0.00019025	0.0984473	0.005764	0.340845	0.22885	0.650891	0.97722	0.998193	0.14794	0.524965	0.68121	0.960402	0.11758	0.698595	0.22744	0.655313
chr7_182931975	Zm00001eb331080	0.075427	0.605665	0.015473	0.387064	0.015813	0.443624	0.083354	0.462443	0.082516	0.753519	0.055542	0.352754	0.054776	0.64816	0.76075	0.965199	0.0075594	0.194333
chr7_182932072	Zm00001eb331080	0.24393	0.784594	0.35234	0.831574	0.5203	0.917259	0.43987	0.800502	0.69187	0.968172	0.51276	0.820372	0.32933	0.868827	0.45423	0.891026	0.2008	0.628366
chr7_182932132	Zm00001eb331080	0.15415	0.710937	0.009115	0.33169	0.0060304	0.345606	0.14259	0.556567	0.19965	0.841286	0.096021	0.441665	0.11491	0.734166	0.60759	0.932717	0.018056	0.270898
chr7_182932180	Zm00001eb331080	0.13353	0.688575	0.15036	0.6903	0.72996	0.963575	0.26123	0.679599	0.039036	0.678754	0.53703	0.832596	0.11311	0.732307	0.79399	0.97108	0.63006	0.893515
chr7_182932192	Zm00001eb331080	0.36041	0.84812	0.39433	0.850938	0.52426	0.918229	0.49172	0.827874	0.71677	0.971476	0.45813	0.791014	0.32623	0.867647	0.26767	0.815335	0.29613	0.714299
chr7_182932220	Zm00001eb331080	0.057706	0.570724	0.88686	0.983653	0.35897	0.865753	0.38875	0.770682	0.18337	0.832208	0.23391	0.624803	0.11658	0.736059	0.69575	0.952358	0.51356	0.844466
chr7_182932240	Zm00001eb331080	0.042698	0.53249	0.9276	0.989997	0.37233	0.870526	0.59349	0.874811	0.38334	0.908795	0.15163	0.529886	0.29142	0.852543	0.37899	0.864658	0.56828	0.868831
chr7_182932243	Zm00001eb331080	0.47329	0.891661	0.72966	0.953983	0.70717	0.959623	0.37558	0.762481	0.32251	0.891013	0.35633	0.72691	0.067391	0.672	0.22081	0.787727	0.18468	0.610911
chr7_182932299	Zm00001eb331080	0.56936	0.920191	0.44156	0.869939	0.91703	0.99086	0.55265	0.856992	0.22436	0.853943	0.66562	0.890329	0.26631	0.840388	0.93332	0.991676	0.82915	0.958243
chr7_182932317	Zm00001eb331080	0.43023	0.876558	0.62062	0.927731	0.44653	0.895648	0.30219	0.712251	0.35953	0.90248	0.3672	0.734502	0.12929	0.74736	0.30633	0.834271	0.27447	0.697078
chr7_182932470	Zm00001eb331080	0.016214	0.417761	0.12448	0.662087	0.010511	0.400256	0.47204	0.817775	0.82421	0.984136	0.59252	0.858806	0.92323	0.992555	0.21744	0.785524	0.4855	0.83095
chr7_182932513	Zm00001eb331080	0.1046	0.651982	0.30754	0.807944	0.31629	0.848987	0.10242	0.497318	0.88199	0.989943	0.27702	0.664883	0.86821	0.986284	0.6166	0.934883	0.48645	0.831425
chr7_182932520	Zm00001eb331080	0.18188	0.736979	0.1442	0.683875	0.40079	0.880595	0.6648	0.902916	0.76635	0.97759	0.90697	0.974631	0.77807	0.974975	0.54288	0.916599	0.55976	0.86532
chr7_182932589	Zm00001eb331080	0.0020163	0.231077	0.00088142	0.158263	0.29066	0.838423	0.071567	0.437227	0.66022	0.963608	0.10866	0.464414	0.67824	0.95991	0.0022158	0.297547	0.099551	0.495043
chr7_182932603	Zm00001eb331080	0.78832	0.968331	0.24841	0.771679	0.10026	0.684094	0.64626	0.895937	0.72301	0.972224	0.56701	0.846958	0.90282	0.990254	0.94748	0.993399	0.75414	0.9361
chr7_182932656	Zm00001eb331080	0.196	0.749424	0.71961	0.951792	0.35592	0.864683	0.29276	0.705276	0.65405	0.962767	0.21819	0.608846	0.89322	0.989147	0.75141	0.963532	0.79928	0.949725
chr7_182932702	Zm00001eb331080	0.30671	0.822106	0.34498	0.827934	0.18648	0.776182	0.53698	0.849822	0.64207	0.960991	0.24404	0.63467	0.9848	0.998626	0.50531	0.906407	0.9688	0.993132
chr7_182932791	Zm00001eb331080	0.064717	0.584827	0.34751	0.829202	0.4161	0.885738	0.88494	0.972052	0.67299	0.965458	0.88464	0.967996	0.83786	0.982596	0.34241	0.849967	0.94659	0.988173
chr7_182932870	Zm00001eb331080	0.9462	0.993258	0.07557	0.588609	0.3022	0.842993	0.13953	0.552491	0.30829	0.886477	0.14421	0.519656	0.35788	0.879759	0.19419	0.769505	0.14778	0.566244
chr7_182933007	Zm00001eb331080	0.0043244	0.287991	0.54807	0.9066	0.62778	0.943649	0.65346	0.898673	0.97102	0.997694	0.41843	0.767695	0.87709	0.987339	0.049573	0.587599	0.56587	0.867802
chr7_182933086	Zm00001eb331080	0.87262	0.982532	0.17027	0.709819	0.94912	0.994574	0.044454	0.366527	0.028474	0.64876	0.044442	0.321522	0.015012	0.522617	0.27742	0.820127	0.068218	0.436281
chr7_182933095	Zm00001eb331080	0.0015717	0.216327	0.0021785	0.211279	0.0046977	0.319623	0.69012	0.912138	0.41215	0.91638	0.90307	0.97345	0.21828	0.814402	0.22257	0.788905	0.43324	0.803634
chr7_182933160	NA	NA	NA	NA	NA	0.04223	0.558017	0.026668	0.304173	0.7319	0.973382	0.1283	0.496491	0.44064	0.907198	0.046054	0.57974	0.05201	0.397306
chr7_182933192	NA	NA	NA	NA	NA	0.04223	0.558017	0.026668	0.304173	0.7319	0.973382	0.1283	0.496491	0.44064	0.907198	0.046054	0.57974	0.05201	0.397306
chr7_182933243	Zm00001eb331080	0.069417	0.594239	0.63728	0.932055	0.5536	0.925924	0.16261	0.581328	0.085667	0.757362	0.057207	0.357056	0.0086419	0.482543	0.0033842	0.331768	0.0041896	0.155657
chr7_182933250	Zm00001eb331080	0.217	0.765754	0.3154	0.81223	0.070591	0.631497	0.049958	0.38301	0.96659	0.997306	0.09402	0.437837	0.25938	0.836839	0.11126	0.69076	0.037387	0.35359
chr7_182933291	Zm00001eb331080	0.0010778	0.1979	0.14841	0.688259	0.64209	0.946641	0.52136	0.842413	0.52389	0.940629	0.69347	0.901662	0.96112	0.996334	0.041259	0.56735	0.656	0.903287
chr7_182933298	Zm00001eb331080	0.87112	0.98226	0.2214	0.752363	0.4238	0.888313	0.25701	0.675913	0.031471	0.65817	0.42591	0.772312	0.22002	0.815512	0.44375	0.88758	0.45526	0.815455
chr7_182933385	Zm00001eb331080	0.78844	0.968364	0.72338	0.952594	0.57533	0.931436	0.44631	0.804002	0.43032	0.920768	0.87549	0.965142	0.5253	0.929534	0.32889	0.844364	0.59961	0.881705
chr7_182933401	Zm00001eb331080	0.00017396	0.133811	0.00076974	0.153191	0.0080359	0.372935	0.44145	0.801384	0.76619	0.977575	0.81713	0.946297	0.67628	0.959571	0.33471	0.846887	0.98688	0.997185
chr7_182933409	Zm00001eb331080	0.012165	0.386795	0.56194	0.910921	0.41916	0.886745	0.86129	0.965648	0.87588	0.989329	0.21559	0.606144	0.65245	0.955442	0.087595	0.658622	0.4171	0.794535
chr7_182933442	Zm00001eb331080	0.2154	0.764553	0.29865	0.8029	0.04425	0.564346	0.027937	0.309553	0.51231	0.93837	0.092874	0.43566	0.574	0.940252	0.046693	0.581485	0.034919	0.344948
chr7_182933487	Zm00001eb331080	0.0073874	0.337166	0.63208	0.930747	0.65332	0.949047	0.93984	0.985949	0.25197	0.865689	0.91444	0.976798	0.8535	0.984498	0.4242	0.88102	0.97295	0.994089
chr7_182933556	Zm00001eb331080	0.018163	0.430307	0.052725	0.538789	0.25021	0.818499	0.48322	0.823581	0.076401	0.745385	0.53173	0.829945	0.044306	0.625389	0.50629	0.906663	0.48397	0.8302
chr7_182933676	Zm00001eb331080	0.31235	0.825042	0.7418	0.956563	0.7107	0.96025	0.12547	0.533163	0.6734	0.965493	0.36872	0.735559	0.1258	0.743899	0.052066	0.593244	0.01887	0.275356
chr7_182933739	Zm00001eb331080	0.85775	0.980139	0.5531	0.908168	0.37214	0.870453	0.88713	0.972644	0.46409	0.928518	0.54821	0.83812	0.49043	0.920894	0.21915	0.786669	0.55258	0.862221
chr7_182933953	Zm00001eb331080	0.4904	0.897056	0.23963	0.765814	0.0020834	0.24572	0.16206	0.58071	0.40951	0.915699	0.6548	0.885905	0.88562	0.98827	0.15972	0.741803	0.40752	0.789034
chr7_182933954	Zm00001eb331080	0.0029541	0.257303	0.69339	0.945889	0.085941	0.660892	0.686	0.910699	0.96019	0.996749	0.15944	0.540448	0.30725	0.859709	0.24641	0.803388	0.31572	0.728933
chr7_182934066	Zm00001eb331080	0.049395	0.550466	0.81263	0.97069	0.065741	0.62097	0.052884	0.390996	0.44333	0.923804	0.20325	0.592824	0.9307	0.993351	0.0076458	0.402953	0.06475	0.428497
chr7_182934078	Zm00001eb331080	0.16984	0.726182	0.33107	0.820698	0.5627	0.928275	0.66718	0.903785	0.65369	0.962714	0.8851	0.968133	0.66729	0.958039	0.17183	0.752153	0.53993	0.85653
chr7_182934156	Zm00001eb331080	0.17339	0.729369	0.44477	0.871199	0.82705	0.979267	0.91299	0.979299	0.79585	0.981099	0.81616	0.945983	0.92511	0.992757	0.40529	0.874458	0.83315	0.959393
chr7_182934211	Zm00001eb331080	0.93595	0.991928	0.95918	0.994496	0.74508	0.966232	0.32202	0.726772	0.86811	0.9886	0.37507	0.739825	0.73635	0.968979	0.30064	0.83154	0.44633	0.810732
chr7_182934258	Zm00001eb331080	0.97172	0.996348	0.81777	0.971654	0.094242	0.674631	0.23448	0.65605	0.20759	0.845463	0.34866	0.721428	0.52924	0.930454	0.49947	0.9047	0.7696	0.940923
chr7_182934371	Zm00001eb331080	0.93339	0.991569	0.77688	0.963834	0.73503	0.964481	0.11436	0.516666	0.48328	0.932618	0.8535	0.958202	0.89417	0.989243	0.43789	0.885613	0.81635	0.954632
chr7_182934372	Zm00001eb331080	0.26069	0.795327	0.58511	0.917767	0.25691	0.821996	0.15966	0.577818	0.85339	0.987205	0.20404	0.593701	0.59842	0.945288	0.087369	0.658303	0.25877	0.68388
chr7_182934393	Zm00001eb331080	0.93349	0.991588	0.32272	0.81624	0.0062392	0.348994	0.20428	0.626987	0.89128	0.990796	0.74922	0.922759	0.70761	0.964566	0.69692	0.952626	0.57822	0.873007
chr7_182934599	NA	NA	NA	NA	NA	0.04638	0.570604	0.029179	0.314618	0.74879	0.975437	0.13036	0.49973	0.5172	0.92769	0.062025	0.614675	0.048812	0.388563
chr7_182934643	NA	NA	NA	NA	NA	0.04638	0.570604	0.029179	0.314618	0.74879	0.975437	0.13036	0.49973	0.5172	0.92769	0.062025	0.614675	0.048812	0.388563
chr7_182934789	Zm00001eb331080	0.51567	0.904844	0.27861	0.791007	0.067555	0.625013	0.50019	0.83217	0.74085	0.974523	0.37606	0.740499	0.68073	0.960323	0.81161	0.973992	0.70423	0.920117
chr7_182934793	Zm00001eb331080	0.83518	0.976418	0.13644	0.675384	0.0043176	0.311888	0.38943	0.771123	0.98961	0.999182	0.63171	0.876233	0.81886	0.980236	0.95223	0.994018	0.97333	0.994185
chr7_182934800	Zm00001eb331080	0.47908	0.893385	0.33513	0.822793	0.098649	0.681629	0.44114	0.80121	0.76398	0.977276	0.4317	0.775722	0.67817	0.959899	0.90519	0.987973	0.76871	0.940633
chr7_182935002	Zm00001eb331080	0.47531	0.892303	0.9532	0.993837	NA	NA	NA	NA	NA	NA	NA	NA	NA	NA	NA	NA	NA	NA
chr7_182935108	Zm00001eb331080	0.88433	0.984365	0.04208	0.508549	0.69282	0.957092	0.041435	0.357095	0.85304	0.987162	0.50003	0.813703	0.60903	0.947448	0.70837	0.954906	0.14428	0.561612
chr7_182935353	Zm00001eb331080	0.91552	0.988977	0.78274	0.964985	0.67102	0.952764	0.35215	0.747468	0.8233	0.984063	0.61923	0.870754	0.87546	0.987128	0.18082	0.759453	0.68274	0.912792
chr7_182935434	Zm00001eb331080	0.50977	0.902925	0.6122	0.925391	0.17555	0.767477	0.51798	0.840748	0.72543	0.972538	0.4462	0.784168	0.68844	0.961537	0.1092	0.688163	0.8146	0.954149
chr7_182935497	Zm00001eb331080	0.57803	0.922484	0.26681	0.783837	0.090799	0.669122	0.77833	0.941442	0.59019	0.952931	0.63571	0.877942	0.54061	0.933073	0.20097	0.774391	0.96922	0.993228
chr7_182935779	Zm00001eb331080	0.16905	0.725375	0.0065411	0.29957	0.037784	0.543231	0.87548	0.969487	0.7588	0.976665	0.32272	0.702286	0.81314	0.979516	0.26934	0.81617	0.43919	0.806859
chr7_182935780	Zm00001eb331080	0.16764	0.72412	0.073265	0.58414	0.06437	0.617808	0.78099	0.942274	0.92685	0.993932	0.13546	0.507329	0.90805	0.990816	0.39529	0.870805	0.3291	0.738589
chr7_182935810	Zm00001eb331080	0.21641	0.76531	0.14963	0.689552	0.23695	0.810976	0.64816	0.896611	0.73335	0.973587	0.28355	0.670563	0.93533	0.993801	0.55869	0.920776	0.61119	0.886343
chr7_182935831	Zm00001eb331080	0.79404	0.969387	0.79319	0.967032	0.20482	0.789877	0.3293	0.731937	0.60557	0.955442	0.83498	0.952178	0.66326	0.957355	0.42009	0.879666	0.59705	0.880686
chr7_182935863	Zm00001eb331080	0.096553	0.640204	0.0924	0.617904	0.022572	0.481864	0.77708	0.941052	0.91791	0.993169	0.17909	0.565409	0.81378	0.979601	0.48498	0.900298	0.36923	0.76566
chr7_182935882	Zm00001eb331080	0.89897	0.98655	0.47958	0.884113	0.0082369	0.375427	0.7452	0.930904	0.16689	0.822787	0.52389	0.826054	0.048276	0.634781	0.30525	0.83372	0.17249	0.596925
chr7_182935936	Zm00001eb331080	0.22933	0.774459	0.34627	0.828566	0.1822	0.772826	0.45554	0.809063	0.97269	0.997825	0.31635	0.697246	0.99604	0.999656	0.81376	0.974361	0.55637	0.863876
chr7_182935944	Zm00001eb331080	0.21298	0.762709	0.30082	0.80411	0.18242	0.773011	0.55092	0.856221	0.93972	0.995003	0.25626	0.6462	0.94011	0.994236	0.73928	0.961178	0.45068	0.813022
chr7_182935960	Zm00001eb331080	0.90053	0.986784	0.39881	0.852952	0.079194	0.648879	0.98705	0.997071	0.96005	0.996734	0.84092	0.954112	0.33527	0.871129	0.87677	0.984132	0.68132	0.912364
chr7_182935988	Zm00001eb331080	0.35222	0.844393	0.7484	0.958026	0.042842	0.560003	0.64454	0.895266	0.93809	0.994858	0.41185	0.763616	0.63975	0.953172	0.71667	0.956625	0.55194	0.86194
chr7_182936010	Zm00001eb331080	0.30844	0.823027	0.82019	0.97209	0.0314	0.520673	0.61688	0.884303	0.78576	0.979955	0.5343	0.831232	0.51145	0.926248	0.68586	0.95037	0.73352	0.929591
chr7_182936085	Zm00001eb331080	0.058175	0.57184	0.41899	0.861225	0.41492	0.885344	0.51737	0.840454	0.64068	0.960817	0.54387	0.836001	0.95503	0.995756	0.65396	0.94337	0.59037	0.878008
chr7_182936138	Zm00001eb331080	0.070395	0.596196	0.36841	0.839286	0.32951	0.854407	0.40735	0.781986	0.64638	0.961573	0.49321	0.810089	0.98784	0.998911	0.78809	0.970114	0.7705	0.941205
chr7_182939358	Zm00001eb331090	0.32882	0.833175	0.15037	0.690312	0.0029874	0.278216	0.65323	0.898583	0.20553	0.844416	0.77428	0.931806	0.1624	0.775962	0.13825	0.721063	0.40219	0.785907
chr7_182939376	Zm00001eb331090	0.26746	0.799599	0.9079	0.986943	0.88133	0.986375	0.23417	0.655768	0.58039	0.951297	0.62716	0.874229	0.43354	0.905142	0.60719	0.93262	0.60613	0.884329
chr7_182939549	Zm00001eb331090	0.35902	0.847483	0.86502	0.980005	0.41045	0.883804	0.91987	0.98105	0.10284	0.776028	0.28862	0.674819	0.20802	0.808242	0.62738	0.937354	0.2717	0.694821
chr7_182939551	Zm00001eb331090	0.35902	0.847483	0.86502	0.980005	0.41045	0.883804	0.91987	0.98105	0.10284	0.776028	0.28862	0.674819	0.20802	0.808242	0.62738	0.937354	0.2717	0.694821
chr7_182940502	Zm00001eb331090	0.20301	0.754929	0.59407	0.920362	0.0068716	0.358599	0.90555	0.977461	0.73571	0.973896	0.81799	0.946569	0.72772	0.967653	0.95492	0.994379	0.90253	0.977784
chr7_182940516	Zm00001eb331090	0.6842	0.947573	0.55027	0.907309	0.21096	0.794281	0.058666	0.406488	0.017971	0.608708	0.16215	0.544029	0.14808	0.764018	0.78527	0.969612	0.27751	0.699515
chr7_182940517	Zm00001eb331090	0.18372	0.738685	0.95616	0.99428	0.061979	0.61219	0.12118	0.52698	0.06375	0.726432	0.39129	0.750498	0.14399	0.76047	0.24477	0.802405	0.23313	0.660707
chr7_182940566	Zm00001eb331090	0.64163	0.937893	0.96463	0.995124	0.40029	0.880403	0.79972	0.948019	0.71668	0.971458	0.4044	0.759033	0.75742	0.972098	0.91432	0.989196	0.28648	0.706733
chr7_182940663	Zm00001eb331090	0.50581	0.901726	0.20349	0.738479	0.0037628	0.299484	0.70363	0.916842	0.22913	0.856154	0.73256	0.916654	0.19188	0.797413	0.11443	0.69477	0.40304	0.786401
chr7_182940716	Zm00001eb331090	0.17795	0.733469	0.37052	0.840286	0.43075	0.890589	0.7831	0.942928	0.5949	0.953735	0.5338	0.830982	0.71104	0.96507	0.52819	0.912622	0.36358	0.762094
chr7_182940741	Zm00001eb331090	0.15349	0.710264	0.44438	0.871045	0.46031	0.89983	0.66231	0.90197	0.45117	0.925668	0.46659	0.795724	0.62788	0.950994	0.39364	0.870237	0.34084	0.746815
chr7_182940858	Zm00001eb331090	0.82012	0.973877	0.50414	0.892279	0.56834	0.929712	0.98218	0.995998	0.3786	0.907564	0.67482	0.894161	0.46858	0.915078	0.97901	0.99745	0.35796	0.758431
chr7_182940913	Zm00001eb331090	0.016328	0.41855	0.08913	0.612678	0.22708	0.804911	0.66377	0.902513	0.38011	0.907916	0.76523	0.928549	0.45816	0.91221	0.91495	0.989272	0.83205	0.959081
chr7_182941008	Zm00001eb331090	0.17176	0.728014	0.094209	0.620721	0.37616	0.871965	0.93206	0.984031	0.25299	0.866087	0.84703	0.956122	0.33847	0.872359	0.5432	0.916653	0.84935	0.963752
chr7_182941330	Zm00001eb331090	0.070612	0.596643	0.040588	0.503638	0.35561	0.864564	0.98326	0.996243	0.39693	0.912387	0.95825	0.988995	0.30716	0.859683	0.57488	0.92477	0.87426	0.970416
chr7_182941334	Zm00001eb331090	0.17539	0.731134	0.032146	0.474119	0.53941	0.92219	0.61615	0.88401	0.28836	0.879671	0.93812	0.983499	0.41142	0.898241	0.15782	0.740055	0.7106	0.922256
chr7_182941335	Zm00001eb331090	0.17539	0.731134	0.032146	0.474119	0.46437	0.901098	0.74746	0.931651	0.36218	0.903268	0.91692	0.977516	0.4575	0.912025	0.11005	0.689302	0.73396	0.92974
chr7_182941450	Zm00001eb331090	0.011999	0.38598	0.092654	0.618286	0.75151	0.967285	0.98887	0.997486	0.91976	0.993303	0.28683	0.673305	0.90534	0.99052	0.93554	0.99199	0.10687	0.507215
chr7_182941575	Zm00001eb331090	0.1553	0.712116	0.015617	0.388098	0.2358	0.810278	0.78587	0.943777	0.66049	0.963648	0.80111	0.940964	0.52284	0.928983	0.31265	0.837105	0.87519	0.970667
chr7_182941653	Zm00001eb331090	0.4013	0.865322	0.92261	0.989249	0.80223	0.975492	0.011123	0.219904	0.98452	0.998773	0.38483	0.746378	0.92859	0.993112	0.7294	0.959173	0.2924	0.711372
chr7_182941678	Zm00001eb331090	0.02041	0.443847	0.10991	0.643567	0.31635	0.849005	0.46541	0.814295	0.34879	0.899311	0.50015	0.81377	0.33247	0.870007	0.73469	0.960235	0.62039	0.889785
chr7_182941684	Zm00001eb331090	0.12715	0.68099	0.042883	0.51094	0.46411	0.901015	0.49805	0.831083	0.39897	0.912881	0.74003	0.919384	0.1752	0.785964	0.94886	0.993586	0.47521	0.825843
chr7_182941697	Zm00001eb331090	0.01697	0.422747	0.078975	0.594967	0.24568	0.815993	0.3262	0.729768	0.29285	0.881204	0.57144	0.84905	0.23969	0.826436	0.66918	0.94682	0.72779	0.927671
chr7_182941751	Zm00001eb331090	0.15605	0.712887	0.7417	0.956545	0.18775	0.777161	0.33901	0.738748	0.43321	0.921446	0.64097	0.880132	0.55517	0.936259	0.93924	0.992393	0.88363	0.972892
chr7_182941774	Zm00001eb331090	0.44524	0.882017	0.65092	0.93562	0.54372	0.923311	0.14248	0.556416	0.18048	0.83059	0.65417	0.885648	0.20452	0.805868	0.20915	0.780039	0.43307	0.803537
chr7_182941846	Zm00001eb331090	0.5593	0.917524	0.31005	0.809361	0.80982	0.976643	0.31021	0.718221	0.066655	0.731142	0.17917	0.565503	0.13102	0.748967	0.19653	0.771215	0.21021	0.638105
chr7_182941850	Zm00001eb331090	0.53521	0.910692	0.39894	0.852958	0.88991	0.987474	0.45395	0.808195	0.059332	0.719002	0.21393	0.60444	0.131	0.748956	0.33418	0.846656	0.23719	0.664521
chr7_182941858	Zm00001eb331090	0.20916	0.75986	0.87175	0.981165	0.62069	0.94198	0.60723	0.880341	0.78236	0.97951	0.46527	0.794985	0.76044	0.972552	0.72537	0.958347	0.5239	0.849258
chr7_182942001	Zm00001eb331090	0.19638	0.749737	0.026586	0.450911	0.13213	0.725247	0.66596	0.903345	0.50445	0.936728	0.76431	0.9282	0.37858	0.887346	0.2298	0.793492	0.98981	0.99781
chr7_182942010	Zm00001eb331090	0.38869	0.860258	0.40284	0.854616	0.81575	0.977543	0.21133	0.633998	0.36012	0.902617	0.84623	0.955857	0.69861	0.963181	0.87712	0.984184	0.60556	0.8841
chr7_182942076	Zm00001eb331090	0.18848	0.742906	0.34072	0.825783	0.075111	0.640998	0.84037	0.959826	0.95232	0.996102	0.48914	0.807908	0.88686	0.988418	0.50685	0.906834	0.62815	0.892774
chr7_182942095	Zm00001eb331090	0.49814	0.899501	0.98812	0.998368	0.010453	0.399716	0.1276	0.536244	0.97277	0.997832	0.66042	0.888248	0.63572	0.952475	0.23096	0.794188	0.28811	0.70803
chr7_182942110	Zm00001eb331090	0.77217	0.965395	0.78853	0.966104	0.00758	0.367307	0.26306	0.681105	0.83563	0.98535	0.91264	0.976275	0.73304	0.968483	0.26125	0.811809	0.47726	0.826865
chr7_182942155	Zm00001eb331090	0.99142	0.998867	0.28213	0.793216	0.70984	0.960069	0.090412	0.475875	0.42643	0.91992	0.39793	0.754893	0.2628	0.838615	0.18123	0.759756	0.23738	0.664696
chr7_182942159	Zm00001eb331090	0.51058	0.903185	0.18486	0.722816	0.40015	0.880364	0.82883	0.956554	0.75183	0.975844	0.70545	0.906347	0.47617	0.917126	0.80506	0.972936	0.33606	0.743507
chr7_182942160	Zm00001eb331090	0.62912	0.934946	0.78832	0.966056	0.77669	0.971513	0.055745	0.398778	0.48511	0.933017	0.85083	0.957354	0.79733	0.977552	0.77097	0.967016	0.61611	0.88813
chr7_182942229	Zm00001eb331090	0.91905	0.989509	0.064119	0.565443	0.22735	0.805085	0.76339	0.93681	0.75809	0.976574	0.3073	0.690095	0.58921	0.943424	0.99351	0.999238	0.2239	0.651868
chr7_182942300	Zm00001eb331090	0.99816	0.999767	0.10753	0.640274	0.00082875	0.174309	0.51146	0.837617	0.76717	0.977676	0.75223	0.923873	0.84379	0.983343	0.81068	0.97384	0.74426	0.932987
chr7_182942382	Zm00001eb331090	0.50868	0.902586	0.32863	0.819405	0.32666	0.853194	0.80742	0.950286	0.34771	0.898983	0.76274	0.927625	0.18642	0.793825	0.89379	0.986442	0.85482	0.965235
chr7_182942423	Zm00001eb331090	0.056292	0.567447	0.0056492	0.285872	0.075724	0.642243	0.51772	0.840623	0.66991	0.965	0.83457	0.952049	0.57381	0.94021	0.33286	0.846076	0.84615	0.962878
chr7_182942570	Zm00001eb331090	0.29179	0.813889	0.31039	0.809561	0.40173	0.880949	0.67208	0.905649	0.85555	0.987383	0.33387	0.710743	0.75687	0.972009	0.19489	0.770063	0.6209	0.889969
chr7_182942597	Zm00001eb331090	0.2932	0.81471	0.27725	0.790251	0.78037	0.972085	0.76234	0.936459	0.4088	0.915491	0.29412	0.679459	0.18173	0.790493	0.60082	0.931113	0.37617	0.770066
chr7_182942617	Zm00001eb331090	0.49082	0.897192	0.19476	0.731428	0.82702	0.979262	0.35832	0.751516	0.785	0.979859	0.17197	0.556539	0.33568	0.871274	0.39204	0.869655	0.18813	0.61473
chr7_182942618	Zm00001eb331090	0.31366	0.825784	0.008235	0.321532	0.32523	0.85266	0.97231	0.993652	0.61329	0.956693	0.8652	0.961905	0.5096	0.925762	0.55347	0.919347	0.53887	0.856054
chr7_182942621	Zm00001eb331090	0.23623	0.779324	0.012252	0.361766	0.23696	0.810979	0.82653	0.955882	0.67092	0.965151	0.92613	0.980164	0.49377	0.921771	0.53855	0.915461	0.73796	0.931008
chr7_182942701	Zm00001eb331090	0.62499	0.933912	0.27706	0.790128	0.9897	0.998915	0.39042	0.771712	0.94813	0.995717	0.12288	0.48806	0.61573	0.948771	0.25404	0.807838	0.24042	0.66751
chr7_182942713	Zm00001eb331090	0.57579	0.921905	0.25206	0.774197	0.97736	0.997751	0.48068	0.822284	0.5007	0.936012	0.18188	0.568807	0.99423	0.999496	0.22757	0.792055	0.33776	0.74467
chr7_182942724	Zm00001eb331090	0.13325	0.688263	0.0064542	0.298242	0.055487	0.595913	0.48084	0.822363	0.31075	0.887237	0.33972	0.715023	0.10351	0.721332	0.5085	0.907289	0.3558	0.756993
chr7_182942750	Zm00001eb331090	0.47455	0.892062	0.32495	0.817421	0.63523	0.945224	0.3992	0.777094	0.45783	0.927144	0.83915	0.953546	0.1107	0.729675	0.65997	0.944749	0.4183	0.795215
chr7_182942779	Zm00001eb331090	0.47936	0.893465	0.38252	0.845704	0.66912	0.95237	0.16855	0.588385	0.97941	0.998391	0.96642	0.991215	0.57218	0.939899	0.85163	0.980349	0.40399	0.786969
chr7_182942878	Zm00001eb331090	0.53791	0.911463	0.28769	0.796534	0.099221	0.682463	0.21477	0.637456	0.99177	0.999341	0.78987	0.937093	0.80127	0.97797	0.38544	0.867099	0.20541	0.633148
chr7_182942965	Zm00001eb331090	0.63785	0.937094	0.26556	0.783035	0.084658	0.658712	0.25443	0.673699	0.56131	0.947912	0.99086	0.997651	0.85498	0.984676	0.53855	0.915461	0.1903	0.617141
chr7_182942991	Zm00001eb331090	0.32423	0.831004	0.19736	0.733529	0.95971	0.995796	0.91485	0.97977	0.98152	0.998547	0.76791	0.929519	0.49762	0.922769	0.9899	0.998793	0.51737	0.846196
chr7_182943255	Zm00001eb331090	0.58942	0.925467	0.0056038	0.285199	0.01973	0.467744	0.48272	0.823327	0.96492	0.997171	0.87409	0.964703	0.8441	0.983378	0.49727	0.904035	0.8244	0.956945
chr7_182943294	Zm00001eb331090	0.42243	0.873569	0.0014273	0.184861	0.84178	0.981469	0.40529	0.78074	0.39984	0.91312	0.27591	0.663955	0.43513	0.905615	0.43134	0.883425	0.39011	0.778665
chr7_182943297	Zm00001eb331090	0.42243	0.873569	0.0014273	0.184861	0.84178	0.981469	0.40529	0.78074	0.39984	0.91312	0.27591	0.663955	0.43513	0.905615	0.43134	0.883425	0.39011	0.778665
chr7_182943329	Zm00001eb331090	0.26541	0.79838	0.0018935	0.202159	0.82313	0.978662	0.23206	0.653831	0.44004	0.923057	0.1616	0.543302	0.49677	0.922537	0.35094	0.853437	0.2185	0.646572
chr7_182943333	Zm00001eb331090	0.26541	0.79838	0.0018935	0.202159	0.82313	0.978662	0.23206	0.653831	0.44004	0.923057	0.1616	0.543302	0.49677	0.922537	0.35094	0.853437	0.2185	0.646572
chr7_182943575	Zm00001eb331090	0.82846	0.97528	0.5195	0.897407	0.08482	0.658998	0.97477	0.994259	0.20428	0.843762	0.51458	0.82131	0.56441	0.938295	0.96695	0.995935	0.69168	0.915838
chr7_182943627	Zm00001eb331090	0.25059	0.788957	0.16107	0.700928	0.21628	0.797966	0.35925	0.75212	0.93971	0.995003	0.74032	0.919493	0.66824	0.958196	0.76605	0.966141	0.38689	0.776672
chr7_182943690	Zm00001eb331090	0.21453	0.763894	0.012893	0.36733	0.10205	0.686718	0.26943	0.686482	0.96196	0.996889	0.48926	0.807969	0.4927	0.921501	0.6613	0.945022	0.26778	0.69151
chr7_182943712	Zm00001eb331090	0.60639	0.929137	0.27085	0.786398	0.21061	0.794053	0.45763	0.810179	0.77559	0.978669	0.56385	0.845484	0.49489	0.922074	0.26759	0.815295	0.26659	0.690509
chr7_182943843	Zm00001eb331090	0.30973	0.823671	0.17907	0.717708	0.0058381	0.342257	0.33182	0.733722	0.22286	0.85324	0.27854	0.666178	0.092368	0.707587	0.05753	0.605364	0.11614	0.52191
chr7_182943930	Zm00001eb331090	0.13688	0.692387	0.076255	0.589872	0.026791	0.501411	0.58985	0.873286	0.36434	0.903751	0.59037	0.857779	0.3507	0.877001	0.85108	0.9803	0.84902	0.963655
chr7_182943961	Zm00001eb331090	0.29012	0.812963	0.50716	0.893301	0.77284	0.97086	0.91234	0.979128	0.66779	0.964702	0.55529	0.841516	0.63135	0.951622	0.34629	0.851515	0.42885	0.801205
chr7_182944028	Zm00001eb331090	0.99566	0.999433	0.12771	0.665902	NA	NA	NA	NA	NA	NA	NA	NA	NA	NA	NA	NA	NA	NA
chr7_182944030	Zm00001eb331090	0.76221	0.963532	0.31558	0.812323	0.57278	0.930812	0.23821	0.659464	0.12025	0.789916	0.38085	0.743757	0.31397	0.862592	0.79599	0.97144	0.20827	0.636137
chr7_182944208	Zm00001eb331090	0.68161	0.94699	0.15111	0.691116	0.0096558	0.391399	0.023306	0.289344	0.03417	0.666153	0.040442	0.309	0.056511	0.651894	0.044426	0.575473	0.029041	0.322594
chr7_182944379	Zm00001eb331090	0.25691	0.792912	0.42005	0.861385	0.41452	0.885227	0.59168	0.874072	0.88906	0.99057	0.97841	0.994406	0.46903	0.915193	0.11351	0.693532	0.49539	0.835827
chr7_182944438	Zm00001eb331090	0.17095	0.72723	0.40172	0.854159	0.021547	0.476606	0.29695	0.708275	0.65787	0.963333	0.45929	0.791654	0.74512	0.970261	0.77055	0.966933	0.97367	0.994264
chr7_182944499	Zm00001eb331090	0.56529	0.919157	0.52313	0.898594	0.019364	0.465662	0.79844	0.947622	0.37477	0.906508	0.81077	0.944227	0.59816	0.945236	0.22302	0.789188	0.87218	0.969881
chr7_182944621	Zm00001eb331090	0.096101	0.639538	0.1708	0.710339	0.59847	0.93699	0.66408	0.90264	0.5804	0.951297	0.28665	0.673158	0.36237	0.881455	0.80026	0.972186	0.55878	0.864888
chr7_183188960	Zm00001eb331160	0.98784	0.998434	0.049306	0.52983	0.38164	0.873929	0.33205	0.733875	0.33524	0.895092	0.58218	0.85407	0.65588	0.956037	0.83194	0.977293	0.95619	0.990312
chr7_183188969	Zm00001eb331160	0.4768	0.892785	0.14286	0.68244	0.60347	0.938127	0.65277	0.898414	0.21297	0.848264	0.35843	0.728401	0.74439	0.970163	0.8824	0.98498	0.85598	0.965548
chr7_183189120	Zm00001eb331160	0.75882	0.962918	0.01868	0.408574	0.47007	0.902858	0.0070542	0.18477	0.39443	0.911654	0.37678	0.740985	0.59786	0.945172	0.10066	0.67711	0.06805	0.435898
chr7_183190411	Zm00001eb331160	0.99196	0.998946	0.94705	0.992889	0.43234	0.891092	0.7664	0.937757	0.60438	0.95526	0.81897	0.946913	0.50484	0.924566	0.59158	0.928917	0.86421	0.967702
chr7_183190542	Zm00001eb331160	0.20552	0.756899	0.67479	0.941491	0.4959	0.910429	0.40337	0.779614	0.41493	0.917116	0.31824	0.69877	0.35904	0.880238	0.64571	0.941529	0.38188	0.773616
chr7_183190594	Zm00001eb331160	0.22688	0.772762	0.77921	0.964291	0.33811	0.857738	0.32389	0.728132	0.25945	0.868704	0.43152	0.775618	0.43922	0.906815	0.99673	0.999607	0.3539	0.755731
chr7_183190601	Zm00001eb331160	0.24609	0.786059	0.59501	0.92063	0.2715	0.829465	0.40793	0.782325	0.13323	0.799828	0.49255	0.809724	0.32138	0.865666	0.7147	0.956205	0.72318	0.926191
chr7_183190603	Zm00001eb331160	0.29454	0.815365	0.5657	0.912073	0.22734	0.805074	0.41589	0.787003	0.297	0.882558	0.3928	0.751476	0.52126	0.928601	0.94905	0.993616	0.37882	0.771695
chr7_183190615	Zm00001eb331160	0.42862	0.875943	0.78128	0.964703	0.5537	0.92595	0.27138	0.688093	0.40049	0.913301	0.29386	0.679243	0.32563	0.867383	0.62883	0.937685	0.26821	0.691845
chr7_183190627	Zm00001eb331160	0.85386	0.979609	0.89838	0.985431	0.54642	0.924029	0.60445	0.87919	0.41471	0.917067	0.34484	0.718684	0.9663	0.996843	0.89845	0.987073	0.71642	0.92413
chr7_183190695	Zm00001eb331160	0.84679	0.978415	0.91912	0.988731	0.74284	0.965836	0.50869	0.836272	0.33271	0.894278	0.74094	0.919707	0.18579	0.793339	0.47128	0.896192	0.2163	0.644347
chr7_183190712	Zm00001eb331160	0.95122	0.993831	0.99527	0.999382	0.28995	0.838091	0.78807	0.944459	0.52696	0.941256	0.8224	0.948068	0.43635	0.905984	0.31915	0.840064	0.92972	0.984337
chr7_183190733	Zm00001eb331160	0.80084	0.970646	0.81338	0.970827	0.45451	0.898094	0.98786	0.997249	0.83395	0.985171	0.91268	0.976286	0.87902	0.987543	0.34666	0.851677	0.72355	0.926313
chr7_183190795	Zm00001eb331160	0.70275	0.951621	0.94159	0.992101	0.90891	0.989873	0.79594	0.946845	0.54063	0.94393	0.9604	0.989584	0.35275	0.877762	0.77458	0.967671	0.52124	0.848021
chr7_183190826	Zm00001eb331160	0.28152	0.807993	0.77232	0.962939	0.13769	0.731475	0.23313	0.654818	0.062107	0.723455	0.30347	0.687065	0.18345	0.791696	0.77328	0.96743	0.72534	0.926867
chr7_183190844	Zm00001eb331160	0.53075	0.909425	0.70489	0.948526	0.63398	0.944969	0.45689	0.809774	0.90264	0.991772	0.7577	0.925853	0.97517	0.997747	0.3893	0.868615	0.98306	0.996323
chr7_183190851	Zm00001eb331160	0.73567	0.958421	0.91666	0.988323	0.64554	0.947389	0.5875	0.87228	0.68425	0.967048	0.91046	0.975665	0.52083	0.928503	0.2138	0.782986	0.44737	0.811298
chr7_183190970	Zm00001eb331160	0.64439	0.938535	0.60354	0.922938	0.42787	0.889649	0.4013	0.778342	0.72437	0.972412	0.35917	0.728927	0.35841	0.879979	0.21178	0.781767	0.34568	0.750159
chr7_183190999	Zm00001eb331160	0.30618	0.821815	0.25812	0.778235	0.20321	0.788794	0.58417	0.870919	0.89246	0.990916	0.87259	0.964228	0.93667	0.993933	0.87238	0.983467	0.58495	0.875776
chr7_183191002	Zm00001eb331160	0.30618	0.821815	0.25812	0.778235	0.20321	0.788794	0.58417	0.870919	0.89246	0.990916	0.87259	0.964228	0.93667	0.993933	0.87238	0.983467	0.58495	0.875776
chr7_183191035	Zm00001eb331160	0.46028	0.887289	0.5901	0.919193	0.14585	0.740125	0.92169	0.981504	0.8862	0.990307	0.71896	0.911542	0.90529	0.990516	0.99316	0.999195	0.88407	0.973004
chr7_183191038	Zm00001eb331160	0.30141	0.819225	0.63608	0.931751	0.0073797	0.365042	0.42418	0.791695	0.81632	0.983312	0.89668	0.971631	0.52777	0.930112	0.20509	0.777209	0.50954	0.842587
chr7_183191137	Zm00001eb331160	0.8816	0.983934	0.80484	0.969246	0.83988	0.981166	0.64386	0.895001	0.85823	0.987622	0.85636	0.959142	0.2685	0.841475	0.28842	0.825464	0.54157	0.857231
chr7_183191175	Zm00001eb331160	0.85391	0.979617	0.86509	0.980016	0.78516	0.97285	0.69976	0.915539	0.92686	0.993933	0.8207	0.94748	0.71507	0.965717	0.20573	0.777652	0.67386	0.909728
chr7_183191223	Zm00001eb331160	0.93977	0.992455	0.93864	0.991675	0.96967	0.996923	0.31011	0.718143	0.78007	0.979212	0.76538	0.928611	0.67986	0.9602	0.034697	0.548434	0.45096	0.813183
chr7_183191287	Zm00001eb331160	0.61032	0.930162	0.45713	0.875886	0.57568	0.931517	0.069908	0.43352	0.76852	0.977822	0.21731	0.607932	0.16946	0.781585	0.10304	0.680389	0.25659	0.681986
chr7_183191313	Zm00001eb331160	0.83687	0.976693	0.94773	0.993	0.69044	0.956638	0.11521	0.518009	0.66694	0.964573	0.18378	0.571115	0.17859	0.788352	0.28176	0.822257	0.15717	0.578232
chr7_183191332	Zm00001eb331160	0.83687	0.976693	0.94773	0.993	0.69044	0.956638	0.11521	0.518009	0.66694	0.964573	0.18378	0.571115	0.17859	0.788352	0.28176	0.822257	0.15717	0.578232
chr7_183191414	Zm00001eb331160	0.96564	0.995792	0.93035	0.990393	0.45849	0.899309	0.24454	0.665189	0.82079	0.983799	0.54977	0.8389	0.15436	0.769331	0.20798	0.779199	0.48341	0.82993
chr7_183191430	Zm00001eb331160	0.81257	0.972608	0.72243	0.952401	0.37919	0.87307	0.08372	0.463161	0.62551	0.958584	0.3355	0.711953	0.10204	0.719431	0.14745	0.730191	0.40212	0.785867
chr7_183191431	Zm00001eb331160	0.93745	0.992136	0.67532	0.941623	0.31509	0.848501	0.26612	0.683732	0.6681	0.964752	0.46641	0.795607	0.12163	0.741385	0.27711	0.81994	0.78585	0.945803
chr7_183191514	Zm00001eb331160	0.29751	0.817101	0.90906	0.987151	0.10739	0.694556	0.26471	0.682548	0.76304	0.977209	0.59261	0.858846	0.93261	0.993534	0.31155	0.836584	0.38767	0.777165
chr7_183191564	Zm00001eb331160	0.69171	0.949274	0.44194	0.870096	0.36731	0.868732	0.14433	0.55844	0.0042645	0.526715	0.0033346	0.101519	0.0040522	0.431143	0.12372	0.705695	0.0069894	0.188649
chr7_183191644	Zm00001eb331160	0.70384	0.951822	0.4962	0.889636	0.19508	0.782759	0.14205	0.555844	0.0012585	0.471249	0.0013083	0.0637173	0.0045383	0.438779	0.084164	0.653554	0.0067028	0.185648
chr7_183191673	Zm00001eb331160	0.41159	0.869394	0.5128	0.895153	0.93569	0.99303	0.76804	0.938274	0.078363	0.748156	0.32415	0.703384	0.056091	0.651033	0.63725	0.93958	0.71798	0.924648
chr7_183191682	Zm00001eb331160	0.2287	0.774041	0.8567	0.978568	0.02347	0.486156	0.43061	0.795361	0.35718	0.901831	0.40375	0.758611	0.55662	0.936558	0.29437	0.828497	0.59878	0.881398
chr7_183191811	Zm00001eb331160	0.28067	0.807508	0.67812	0.942274	0.018874	0.462752	0.30624	0.71526	0.27539	0.874912	0.40814	0.761424	0.56961	0.939377	0.43739	0.885437	0.54178	0.857334
chr7_183191823	Zm00001eb331160	0.28067	0.807508	0.67812	0.942274	0.018874	0.462752	0.30624	0.71526	0.27539	0.874912	0.40814	0.761424	0.56961	0.939377	0.43739	0.885437	0.54178	0.857334
chr7_183191845	Zm00001eb331160	0.5322	0.909836	0.90715	0.986824	0.64905	0.948125	0.39046	0.771739	0.035312	0.669107	0.69868	0.903726	0.22888	0.820568	0.079726	0.646248	0.96546	0.992382
chr7_183191935	Zm00001eb331160	0.4267	0.875228	0.26828	0.784736	0.92045	0.991256	0.3564	0.750267	0.95639	0.996441	0.41733	0.766999	0.75132	0.971164	0.99137	0.998999	0.28527	0.70575
chr7_183192000	Zm00001eb331160	0.39873	0.864276	0.32182	0.815768	0.025863	0.497789	0.59517	0.875476	0.012185	0.57795	0.047219	0.32982	0.038422	0.610123	0.13878	0.721609	0.11453	0.519401
chr7_183192151	Zm00001eb331160	0.51129	0.903426	0.15584	0.695945	0.91078	0.990093	0.15347	0.570186	0.68669	0.9674	0.082325	0.41476	0.2558	0.834946	0.43715	0.885367	0.084303	0.468836
chr7_183192267	Zm00001eb331160	0.45274	0.884593	0.33383	0.82212	0.020078	0.469582	0.6846	0.910184	0.011113	0.573351	0.047715	0.331284	0.048945	0.636373	0.178	0.757126	0.14284	0.559724
chr7_183192292	Zm00001eb331160	0.010624	0.373366	0.060477	0.557437	0.086486	0.661763	0.17868	0.599964	0.71274	0.97094	0.74529	0.921302	0.96378	0.996591	0.56484	0.922251	0.65742	0.903817
chr7_183192320	Zm00001eb331160	0.0066475	0.327458	0.65074	0.93556	0.23238	0.808201	0.25192	0.671576	0.58582	0.952266	0.22969	0.620589	0.53037	0.930694	0.83628	0.978013	0.23914	0.666305
chr7_183192352	Zm00001eb331160	0.16473	0.721348	0.14502	0.684719	0.15777	0.752	0.60792	0.880626	0.44051	0.923149	0.77463	0.931922	0.60236	0.946065	0.31704	0.839077	0.74517	0.933275
chr7_183192393	Zm00001eb331160	0.50403	0.901188	0.53114	0.901231	0.63966	0.946111	0.90704	0.977765	0.16198	0.819731	0.19546	0.584049	0.16727	0.779767	0.19512	0.77023	0.25313	0.678909
chr7_183192400	Zm00001eb331160	0.52063	0.90632	0.21525	0.747743	0.45997	0.899742	0.11159	0.512367	0.37522	0.906624	0.44559	0.783827	0.55756	0.93673	0.25693	0.809468	0.49244	0.834436
chr7_183192402	Zm00001eb331160	0.054342	0.562885	0.02027	0.418236	0.51477	0.915762	0.28529	0.699333	0.3282	0.892889	0.01213	0.184259	0.19755	0.801274	0.18834	0.765136	0.043178	0.372317
chr7_183192471	Zm00001eb331160	0.96195	0.995291	0.93027	0.990386	0.84981	0.982596	0.8551	0.963932	0.011865	0.576836	0.07931	0.408464	0.020208	0.546019	0.10278	0.680033	0.18132	0.607121
chr7_183192479	Zm00001eb331160	0.57417	0.921509	0.47777	0.883438	0.61098	0.93976	0.98853	0.997403	0.053986	0.70882	0.17388	0.558897	0.085979	0.699672	0.097266	0.672418	0.29188	0.710994
chr7_183192548	Zm00001eb331160	0.22795	0.7735	0.8039	0.969066	0.019535	0.466585	0.2257	0.647983	0.27186	0.873509	0.38431	0.74604	0.56737	0.938913	0.46792	0.89519	0.48018	0.828336
chr7_183192562	Zm00001eb331160	0.56254	0.918404	0.16447	0.704301	0.4857	0.907474	0.50778	0.835818	0.51967	0.939861	0.80426	0.942004	0.95704	0.995925	0.71099	0.955439	0.35397	0.755768
chr7_183192819	Zm00001eb331160	0.9679	0.996072	0.28769	0.796534	0.46958	0.902728	0.92641	0.98262	0.04046	0.681095	0.47097	0.798208	0.5434	0.933691	0.14148	0.724317	0.74514	0.933265
chr7_183192821	Zm00001eb331160	0.6514	0.940167	0.66836	0.939934	0.80553	0.976013	0.92185	0.981544	0.050768	0.702387	0.68492	0.898219	0.69361	0.962384	0.19165	0.76762	0.92687	0.983625
chr7_183192834	Zm00001eb331160	0.30956	0.823579	0.50765	0.893451	0.17519	0.767457	0.28825	0.701711	0.19641	0.839573	0.26548	0.654628	0.5163	0.927452	0.55112	0.918723	0.41801	0.795049
chr7_183192870	Zm00001eb331160	0.90338	0.98721	0.33091	0.820614	0.48786	0.908107	0.92774	0.982973	0.01501	0.594237	0.43059	0.775048	0.18449	0.792322	0.058798	0.607959	0.56901	0.869123
chr7_183192896	Zm00001eb331160	0.93806	0.992215	0.36141	0.835974	0.55846	0.92716	0.88929	0.973232	0.028809	0.650024	0.57141	0.849035	0.38975	0.89097	0.050465	0.589754	0.73272	0.929331
chr7_183192920	Zm00001eb331160	0.50078	0.900287	0.61476	0.926132	0.00038685	0.126841	0.51259	0.838161	0.10578	0.778615	0.26193	0.651428	0.52373	0.929197	0.25883	0.810537	0.39064	0.77898
chr7_183192928	Zm00001eb331160	0.73084	0.957477	0.71039	0.949762	0.00080514	0.172302	0.42172	0.790318	0.095261	0.768339	0.25503	0.645016	0.52529	0.929531	0.24264	0.801117	0.33377	0.741957
chr7_183192982	Zm00001eb331160	0.47918	0.893409	0.71122	0.949949	0.17077	0.763831	0.16219	0.580861	0.2318	0.857224	0.62073	0.871416	0.65084	0.955162	0.29969	0.831108	0.62179	0.890306
chr7_183193006	Zm00001eb331160	0.92238	0.989986	0.041213	0.505603	0.31777	0.849613	0.13542	0.546954	0.036198	0.671411	0.32143	0.701275	0.40431	0.895871	0.55319	0.919261	0.27275	0.695675
chr7_183193012	Zm00001eb331160	0.4536	0.884831	0.46685	0.879482	0.037654	0.542783	0.31316	0.7204	0.25119	0.865322	0.4769	0.801501	0.70727	0.964513	0.36542	0.859469	0.5875	0.876831
chr7_183193013	Zm00001eb331160	0.57062	0.920527	0.14495	0.684645	0.65235	0.948829	0.71213	0.919831	0.58039	0.951297	0.1704	0.55458	0.29461	0.854047	0.75387	0.964007	0.40357	0.786724
chr7_183193018	Zm00001eb331160	0.2424	0.783553	0.081799	0.60004	0.0017836	0.232175	0.8798	0.970652	0.037168	0.673782	0.53707	0.832615	0.10512	0.723213	0.78071	0.968815	0.9297	0.984333
chr7_183193032	Zm00001eb331160	0.57062	0.920527	0.14495	0.684645	0.65235	0.948829	0.71213	0.919831	0.58039	0.951297	0.1704	0.55458	0.29461	0.854047	0.75387	0.964007	0.40357	0.786724
chr7_183193214	Zm00001eb331160	0.31096	0.824287	0.40469	0.855368	0.0021797	0.249592	0.46061	0.811721	0.1569	0.816491	0.52822	0.828205	0.52653	0.929836	0.66383	0.945639	0.73861	0.931229
chr7_183193217	Zm00001eb331160	0.40856	0.868199	0.4919	0.888307	0.0018503	0.235289	0.53376	0.848293	0.14054	0.805425	0.41745	0.767074	0.57425	0.940311	0.77971	0.968621	0.69244	0.9161
chr7_183193241	Zm00001eb331160	0.31928	0.828595	0.070606	0.57899	0.21726	0.79864	0.53168	0.847285	0.014823	0.593548	0.59804	0.861301	0.11713	0.736595	0.22916	0.793053	0.98637	0.99706
chr7_183193247	Zm00001eb331160	0.2007	0.753197	0.49415	0.888928	0.0020651	0.245082	0.50297	0.833538	0.11037	0.783084	0.37796	0.741801	0.40591	0.896383	0.86769	0.982747	0.85209	0.964508
chr7_183193259	Zm00001eb331160	0.4566	0.885959	0.59736	0.921324	0.023552	0.486628	0.44505	0.803296	0.20143	0.842186	0.64361	0.881271	0.62307	0.950158	0.50567	0.906522	0.77287	0.941933
chr7_183193408	Zm00001eb331160	0.1004	0.64602	0.11664	0.6523	0.20495	0.789975	0.50316	0.833626	0.7588	0.976665	0.41543	0.765852	0.70987	0.964869	0.063446	0.617306	0.53996	0.856544
chr7_183193600	Zm00001eb331160	0.9204	0.989698	0.13969	0.678869	0.14905	0.743222	0.64416	0.895123	0.21877	0.851208	0.78725	0.936163	0.41207	0.898452	0.23969	0.799399	0.87749	0.971275
chr7_183193640	Zm00001eb331160	0.90822	0.987874	0.14763	0.687453	0.13521	0.728743	0.67294	0.905974	0.16881	0.824004	0.80898	0.943614	0.33122	0.869541	0.25535	0.80861	0.84073	0.961421
chr7_183193643	Zm00001eb331160	0.00041499	0.165563	0.037085	0.491837	0.97989	0.997957	0.97415	0.994109	0.14916	0.811489	0.48314	0.804672	0.27709	0.845798	0.93611	0.992065	0.96806	0.992962
chr7_183193923	Zm00001eb331160	0.20391	0.755623	0.86622	0.980213	0.74242	0.965762	0.44017	0.800667	0.27234	0.873696	0.79667	0.939441	0.11823	0.737819	0.7093	0.955092	0.58085	0.874111
chr7_183193940	Zm00001eb331160	0.35731	0.846701	0.0096987	0.337835	0.1923	0.780584	0.93187	0.98398	0.47637	0.931181	0.58107	0.853582	0.96353	0.99656	0.90768	0.988318	0.55885	0.864917
chr7_183193999	Zm00001eb331160	0.71381	0.953946	0.2196	0.75106	0.10806	0.695432	0.77382	0.940049	0.15795	0.817211	0.8218	0.947857	0.19334	0.798378	0.48088	0.899039	0.91672	0.981151
chr7_183194022	Zm00001eb331160	0.42301	0.873785	0.25963	0.779239	0.13164	0.72474	0.25814	0.676929	0.065851	0.729843	0.65144	0.88452	0.19255	0.797825	0.2845	0.82365	0.77056	0.941222
chr7_183194153	Zm00001eb331160	0.62091	0.932898	0.035212	0.485384	0.31408	0.848039	0.52082	0.842149	0.025807	0.639411	0.92487	0.979796	0.20657	0.807297	0.57689	0.925249	0.81059	0.953002
chr7_183194194	Zm00001eb331160	0.91104	0.988285	0.41911	0.861225	0.34315	0.859631	0.15842	0.576374	0.18941	0.83562	0.46798	0.796517	0.34875	0.876289	0.24136	0.800341	0.70192	0.91932
chr7_183194289	Zm00001eb331160	0.25033	0.7888	0.032494	0.475276	0.92605	0.991905	0.44871	0.805345	0.56167	0.947997	0.30255	0.686356	0.76516	0.973219	0.73565	0.960435	0.37556	0.769671
chr7_183194361	Zm00001eb331160	0.99269	0.999035	0.095194	0.622166	0.16312	0.75705	0.58134	0.86968	0.16864	0.823892	0.65947	0.887837	0.46196	0.913223	0.22683	0.791584	0.99529	0.998936
chr7_183194393	Zm00001eb331160	0.99487	0.99933	0.13965	0.67882	0.2007	0.78695	0.66393	0.902574	0.18357	0.832334	0.73123	0.916195	0.28984	0.851882	0.27406	0.818434	0.76802	0.940442
chr7_183194403	Zm00001eb331160	0.99487	0.99933	0.13965	0.67882	0.2007	0.78695	0.66393	0.902574	0.18357	0.832334	0.73123	0.916195	0.28984	0.851882	0.27406	0.818434	0.76802	0.940442
chr7_183194408	Zm00001eb331160	0.87747	0.983289	0.2207	0.75182	0.20913	0.793028	0.90258	0.976693	0.5372	0.943236	0.41655	0.766519	0.82902	0.981515	0.884	0.985211	0.9297	0.984333
chr7_183194593	Zm00001eb331160	0.27426	0.803688	0.25555	0.776544	0.60466	0.938421	0.71688	0.921445	0.25781	0.868056	0.33953	0.714887	0.42257	0.901672	0.71514	0.956307	0.66593	0.906905
chr7_183194711	Zm00001eb331160	0.10717	0.655438	0.71078	0.949855	0.099364	0.682682	0.50809	0.835971	0.32837	0.892944	0.8294	0.950373	0.30839	0.860209	0.80761	0.973311	0.96764	0.992877
chr7_183194726	Zm00001eb331160	0.065743	0.586917	0.94597	0.992727	0.11013	0.698339	0.38688	0.769543	0.24755	0.863917	0.75259	0.923998	0.35151	0.87731	0.82147	0.975604	0.67058	0.908589
chr7_183194747	Zm00001eb331160	0.86978	0.982061	0.15419	0.694242	0.18023	0.771257	0.55614	0.858544	0.19116	0.836607	0.76766	0.929428	0.33759	0.871976	0.28002	0.821381	0.93334	0.985199
chr7_183194768	Zm00001eb331160	0.81388	0.972837	0.35146	0.831102	0.054432	0.59318	0.36034	0.752842	0.17828	0.8296	0.5	0.813685	0.58684	0.942939	0.28498	0.823896	0.64974	0.900961
chr7_183194823	Zm00001eb331160	0.97527	0.996847	0.20429	0.739162	0.17127	0.764279	0.62937	0.889322	0.19004	0.835973	0.82027	0.947365	0.34521	0.874934	0.26533	0.814033	0.85855	0.966257
chr7_183194907	Zm00001eb331160	0.76556	0.964155	0.32258	0.816166	0.1332	0.726449	0.61881	0.885081	0.2676	0.871847	0.62415	0.872922	0.4052	0.896181	0.3119	0.836754	0.99549	0.998985
chr7_183195000	Zm00001eb331160	0.23613	0.77925	0.92783	0.990032	0.19259	0.780808	0.84641	0.961552	0.43243	0.921268	0.9433	0.984882	0.71763	0.966144	0.73613	0.96052	0.83243	0.959181
chr7_183195001	Zm00001eb331160	0.97244	0.996448	0.17227	0.711695	0.13004	0.722906	0.47877	0.821294	0.16088	0.819057	0.8852	0.968162	0.22657	0.819334	0.52577	0.911957	0.94351	0.987438
chr7_183195136	Zm00001eb331160	0.3935	0.862143	0.046601	0.522129	0.33765	0.857576	0.24823	0.668404	0.17312	0.8266	0.97825	0.99436	0.5081	0.925388	0.82893	0.976778	0.57821	0.873002
chr7_183195153	Zm00001eb331160	0.33797	0.837646	0.043994	0.514349	0.41907	0.886709	0.31974	0.725131	0.26243	0.869879	0.92577	0.980056	0.63188	0.951731	0.97539	0.997028	0.59015	0.877922
chr7_183195200	Zm00001eb331160	0.35166	0.844128	0.032274	0.474416	0.44137	0.894026	0.083245	0.462221	0.19715	0.839935	0.58281	0.854362	0.63508	0.952337	0.28774	0.825174	0.21411	0.64209
chr7_183195223	Zm00001eb331160	0.21225	0.762125	0.01663	0.395317	0.30672	0.844827	0.15505	0.572142	0.1757	0.828106	0.58975	0.857551	0.80173	0.978039	0.56517	0.922333	0.26167	0.686369
chr7_183195352	Zm00001eb331160	0.18827	0.742697	0.062635	0.562093	0.57934	0.932443	0.15193	0.568197	0.56624	0.948804	0.75004	0.923057	0.51546	0.927267	0.78513	0.96959	0.61325	0.887123
chr7_183195365	Zm00001eb331160	0.052937	0.55943	0.95565	0.994188	0.91129	0.990165	0.87937	0.970532	0.97542	0.998054	0.99062	0.99759	0.59736	0.945082	0.35538	0.855279	0.68419	0.913285
chr7_183221306	Zm00001eb331190	0.98319	0.99784	0.95013	0.993353	0.4406	0.893774	0.30074	0.711198	0.058693	0.717864	0.0111	0.177171	0.16183	0.77553	0.14723	0.729973	0.023841	0.299988
chr7_183221350	Zm00001eb331190	0.43529	0.878385	0.94182	0.992136	0.018054	0.457911	0.53437	0.848581	0.44132	0.923305	0.80702	0.942954	0.21795	0.814227	0.57819	0.925554	0.89014	0.974602
chr7_183221514	Zm00001eb331190	0.29086	0.813366	0.78576	0.965601	0.47408	0.904072	0.55972	0.860163	0.2999	0.883594	0.51844	0.823275	0.47105	0.915727	0.011205	0.44012	0.7916	0.947516
chr7_183221525	Zm00001eb331190	0.25723	0.793116	0.89739	0.985301	0.046745	0.571773	0.93282	0.984224	0.087029	0.759042	0.46253	0.793433	0.050093	0.638764	0.74919	0.963085	0.78223	0.944709
chr7_183221682	Zm00001eb331190	0.473	0.891559	0.35196	0.831364	0.3782	0.872755	0.95634	0.989931	0.84131	0.985987	0.79389	0.938475	0.9306	0.993341	0.83936	0.97851	0.79067	0.947235
chr7_183221779	Zm00001eb331190	0.12253	0.67548	0.35193	0.831352	0.52935	0.919505	0.072477	0.439251	0.065155	0.728682	0.37886	0.742411	0.04931	0.637205	0.4028	0.873524	0.56846	0.868912
chr7_183221863	Zm00001eb331190	0.5081	0.902429	0.55079	0.907463	0.22115	0.801216	0.12941	0.538839	0.99355	0.999481	0.29304	0.678549	0.56355	0.938069	0.77932	0.968552	0.69123	0.915667
chr7_183221913	Zm00001eb331190	0.94756	0.993327	0.76456	0.961387	0.20527	0.790214	0.087796	0.470998	0.91116	0.992502	0.090728	0.431497	0.86735	0.986185	0.6012	0.931206	0.25154	0.677539
chr7_183221916	Zm00001eb331190	0.43888	0.879731	0.50958	0.894076	0.203	0.788621	0.37716	0.763478	0.056487	0.713518	0.43471	0.777462	0.033671	0.597371	0.32654	0.843305	0.69699	0.917684
chr7_183221924	Zm00001eb331190	0.53669	0.911115	0.18241	0.720661	NA	NA	NA	NA	NA	NA	NA	NA	NA	NA	NA	NA	NA	NA
chr7_183222057	Zm00001eb331190	0.40463	0.866649	0.066363	0.570305	0.09771	0.680199	0.39126	0.772229	0.67248	0.965392	0.1381	0.510942	0.42533	0.902565	0.49818	0.904302	0.27189	0.69497
chr7_183222071	Zm00001eb331190	0.3394	0.838364	0.16121	0.701055	0.50004	0.911641	0.99503	0.99889	0.95556	0.996375	0.52425	0.8262	0.52763	0.930087	0.057456	0.605226	0.81983	0.955626
chr7_183222103	Zm00001eb331190	0.37507	0.854442	0.59957	0.921922	0.69859	0.958188	0.39505	0.774566	0.31423	0.888267	0.40484	0.759319	0.4462	0.908683	0.12626	0.708354	0.37654	0.770295
chr7_183222238	Zm00001eb331190	0.17682	0.732437	0.22374	0.754129	0.17091	0.763964	0.5727	0.865941	0.59473	0.953699	0.58892	0.85716	0.23286	0.82274	0.052744	0.594813	0.71778	0.924583
chr7_183222352	Zm00001eb331190	0.013064	0.394619	0.65255	0.936047	0.93374	0.992823	0.50262	0.833349	0.52417	0.940687	0.9563	0.988453	0.33683	0.87166	0.55273	0.91915	0.71493	0.92363
chr7_183222363	Zm00001eb331190	0.18287	0.737903	0.3737	0.841743	0.10449	0.690352	0.34824	0.744895	0.9769	0.99816	0.86702	0.962456	0.46436	0.913874	0.29302	0.827842	0.55887	0.864927
chr7_183222403	Zm00001eb331190	0.29163	0.813797	0.57049	0.913473	0.18204	0.77269	0.0090728	0.203514	0.19796	0.840379	0.20485	0.594547	0.71851	0.966285	0.082848	0.651358	0.026505	0.311884
chr7_183222741	Zm00001eb331190	0.060123	0.575346	0.0060154	0.291614	NA	NA	NA	NA	NA	NA	NA	NA	NA	NA	NA	NA	NA	NA
chr7_183222913	Zm00001eb331190	0.96335	0.995477	0.30016	0.803718	0.82953	0.979641	0.011735	0.22442	0.99872	0.999888	0.04018	0.308185	0.32753	0.868183	0.0071811	0.396932	0.02957	0.324794
chr7_183223084	Zm00001eb331190	0.43761	0.879274	0.18828	0.725809	0.69702	0.957914	0.15197	0.568242	0.055986	0.712539	0.14279	0.517653	0.018402	0.537746	0.51607	0.909301	0.1339	0.547667
chr7_183223144	Zm00001eb331190	0.58076	0.923245	0.70743	0.94908	0.92437	0.991702	0.07228	0.438803	0.48646	0.933325	0.29412	0.679459	0.14329	0.759908	0.80039	0.972209	0.38665	0.77651
chr7_183223183	Zm00001eb331190	0.44375	0.881493	0.043303	0.512228	0.21838	0.799346	0.26218	0.680374	0.89634	0.991229	0.40894	0.761905	0.21228	0.810781	0.23716	0.797925	0.35896	0.759077
chr7_183223189	Zm00001eb331190	0.59957	0.927504	0.053213	0.540112	0.20783	0.792088	0.38555	0.768698	0.93486	0.994589	0.3284	0.706617	0.19282	0.798005	0.19359	0.769076	0.49389	0.835123
chr7_183223812	Zm00001eb331190	0.89491	0.985937	0.79454	0.967276	0.43328	0.891417	0.14473	0.558949	0.79565	0.981076	0.87669	0.965496	0.54856	0.934812	0.17909	0.757971	0.26666	0.690554
chr7_183223906	Zm00001eb331190	0.57387	0.921423	0.75727	0.95981	0.59703	0.936623	0.6817	0.909158	0.16815	0.823651	0.4365	0.77852	0.036988	0.606415	0.53433	0.914337	0.13521	0.549529
chr7_183223949	Zm00001eb331190	0.88516	0.984491	0.11564	0.651072	0.9765	0.997672	0.030235	0.318793	0.3037	0.885008	0.47183	0.798686	0.47702	0.917369	0.42926	0.882747	0.36382	0.762255
chr7_183223974	Zm00001eb331190	0.70005	0.951013	0.4186	0.861146	0.9683	0.996782	0.054944	0.39661	0.19126	0.836687	0.84877	0.956695	0.31092	0.861299	0.40232	0.873362	0.5844	0.87558
chr7_183223989	Zm00001eb331190	0.95582	0.994455	0.52389	0.898848	0.22406	0.802965	0.028168	0.310521	0.85676	0.987473	0.74793	0.922287	0.66979	0.958483	0.37127	0.861712	0.19901	0.626499
chr7_183223995	Zm00001eb331190	0.57261	0.921117	0.39535	0.851388	0.88591	0.986993	0.094483	0.483297	0.16591	0.822188	0.97119	0.992477	0.30349	0.85807	0.53719	0.915099	0.67857	0.911428
chr7_183224104	Zm00001eb331190	0.84269	0.977671	0.90129	0.985906	0.42626	0.889117	0.027194	0.306449	0.78401	0.979712	0.61128	0.86726	0.73869	0.969317	0.14622	0.729031	0.178	0.603321
chr7_183224120	Zm00001eb331190	0.79235	0.969065	0.96557	0.995275	0.40187	0.880986	0.074668	0.444144	0.92519	0.993779	0.89506	0.971126	0.54682	0.934449	0.23533	0.796787	0.3614	0.760675
chr7_183224608	Zm00001eb331190	0.49888	0.899735	0.80471	0.969227	0.89157	0.987688	0.3459	0.743328	0.46716	0.929242	0.82273	0.948183	0.62511	0.950554	0.16831	0.74921	0.47652	0.826489
chr7_183224630	Zm00001eb331190	0.030965	0.492918	0.32903	0.819616	0.78826	0.973398	0.042537	0.360533	0.78877	0.980284	0.13228	0.502642	0.65636	0.956117	0.38692	0.86768	0.21761	0.645658
chr7_183224660	Zm00001eb331190	0.46821	0.889922	0.98057	0.997375	0.42024	0.887126	0.38927	0.771024	0.27819	0.875998	0.49744	0.81238	0.85764	0.985003	0.9341	0.991786	0.81032	0.952933
chr7_183224712	Zm00001eb331190	0.012562	0.390459	0.17874	0.717399	0.95715	0.995489	0.36837	0.757912	0.67393	0.965574	0.31842	0.698909	0.7221	0.966794	0.93877	0.992344	0.53781	0.855574
chr7_183224751	Zm00001eb331190	0.93179	0.991337	0.45019	0.873254	0.68223	0.954979	0.99782	0.999521	0.69783	0.969049	0.90596	0.974327	0.77221	0.974236	0.28252	0.822651	0.86805	0.968763
chr7_183224805	Zm00001eb331190	0.013494	0.398056	0.15066	0.690646	0.43706	0.892568	0.5166	0.840085	0.72191	0.97207	0.68866	0.899696	0.38424	0.889273	0.81809	0.975062	0.87441	0.970458
chr7_183224813	Zm00001eb331190	0.20053	0.753066	0.6118	0.92527	0.70028	0.958504	0.20014	0.622913	0.89455	0.991112	0.66675	0.890799	0.63983	0.953183	0.72196	0.957706	0.58343	0.875172
chr7_183224835	Zm00001eb331190	0.33427	0.835844	0.39772	0.852465	0.61285	0.940202	0.43979	0.800453	0.36161	0.903083	0.55328	0.840544	0.67694	0.959683	0.70697	0.954665	0.27277	0.695681
chr7_183224864	Zm00001eb331190	0.67765	0.946163	0.96096	0.994604	0.46552	0.901487	0.19111	0.61342	0.90966	0.992367	0.90628	0.97442	0.90573	0.990566	0.50923	0.907482	0.47621	0.826335
chr7_183224917	Zm00001eb331190	0.90372	0.987256	0.60868	0.924394	0.27419	0.830767	0.64136	0.894049	0.8798	0.989708	0.59866	0.861585	0.78014	0.975269	0.89712	0.986865	0.87624	0.970926
chr7_183224948	Zm00001eb331190	0.58858	0.925267	0.6746	0.941444	0.25279	0.819783	0.44485	0.803181	0.9136	0.992756	0.36624	0.733815	0.85281	0.98442	0.84145	0.978866	0.59753	0.880897
chr7_183225023	Zm00001eb331190	0.19488	0.748409	0.61782	0.926968	0.78812	0.973378	0.0095572	0.207515	0.90275	0.991792	0.3427	0.717155	0.6674	0.95806	0.44671	0.888566	0.037198	0.352954
chr7_183225144	Zm00001eb331190	0.027714	0.479463	0.083306	0.602753	0.84644	0.982146	0.067269	0.427454	0.39743	0.912473	0.022866	0.24278	0.46061	0.912834	0.13742	0.720212	0.1103	0.512805
chr7_183225204	Zm00001eb331190	0.57867	0.922667	0.17792	0.71675	0.53813	0.921811	0.23675	0.658152	0.43332	0.921472	0.97552	0.993616	0.68793	0.9615	0.77938	0.968559	0.6837	0.913108
chr7_183225222	Zm00001eb331190	0.23091	0.775578	0.14373	0.683437	0.79294	0.974156	0.83752	0.959059	0.87956	0.989691	0.81962	0.947143	0.89332	0.98916	0.78451	0.969508	0.92608	0.983439
chr7_183225252	Zm00001eb331190	0.21376	0.763305	0.19338	0.730193	0.79135	0.973905	0.2705	0.687344	0.4832	0.932594	0.17871	0.564931	0.65992	0.956781	0.61118	0.933575	0.30398	0.720219
chr7_183225281	Zm00001eb331190	0.90679	0.98767	0.49027	0.887827	0.60444	0.938369	0.091389	0.477718	0.81	0.982678	0.18608	0.573836	0.97063	0.997285	0.1504	0.733089	0.35776	0.758291
chr7_183225286	Zm00001eb331190	0.27909	0.806546	0.083684	0.603416	0.87457	0.985485	0.45312	0.807758	0.46016	0.927692	0.17706	0.562891	0.66476	0.957606	0.86498	0.982327	0.56875	0.869033
chr7_183225297	Zm00001eb331190	0.043406	0.534488	0.23557	0.762822	0.8921	0.987763	0.021349	0.280091	0.64088	0.960839	0.19445	0.582897	0.9659	0.9968	0.23827	0.798613	0.20224	0.629895
chr7_183225321	Zm00001eb331190	0.6556	0.941149	0.89594	0.985073	0.4225	0.887866	0.05565	0.39853	0.36127	0.902976	0.87507	0.965009	0.84294	0.983215	0.47764	0.898055	0.43105	0.802418
chr7_183225374	Zm00001eb331190	0.75935	0.963018	0.52356	0.898742	0.52657	0.918813	0.28651	0.700319	0.11366	0.78626	0.0080294	0.153385	0.32581	0.867468	0.99432	0.99933	0.070533	0.44116
chr7_183225403	Zm00001eb331190	0.95083	0.993784	0.77915	0.964281	0.90803	0.989776	0.12588	0.533756	0.95037	0.995921	0.11126	0.468862	0.83766	0.982567	0.047537	0.582857	0.3437	0.748802
chr7_183225419	Zm00001eb331190	0.45926	0.886931	0.039329	0.499478	0.9803	0.998002	0.85071	0.962729	0.94789	0.995708	0.34038	0.71548	0.8102	0.979114	0.72547	0.958366	0.73752	0.930856
chr7_183225433	Zm00001eb331190	0.41716	0.871497	0.028643	0.459781	0.9069	0.989652	0.61657	0.884186	0.80317	0.981896	0.18553	0.573164	0.99653	0.999696	0.35983	0.85714	0.7208	0.925419
chr7_183225467	Zm00001eb331190	0.3745	0.854228	0.3558	0.833276	0.80065	0.975258	0.059173	0.407732	0.56546	0.948657	0.52314	0.825652	0.88487	0.988214	0.67373	0.947787	0.38271	0.774088
chr7_183225496	Zm00001eb331190	0.12958	0.683934	0.00071565	0.149906	0.12606	0.718276	0.43657	0.798677	0.081407	0.752109	0.63869	0.879162	0.10162	0.718889	0.95695	0.994666	0.70536	0.920511
chr7_183225532	Zm00001eb331190	0.15654	0.713386	0.49218	0.888379	0.95567	0.995302	0.067354	0.427663	0.38138	0.908265	0.49402	0.810532	0.96391	0.996602	0.63796	0.939762	0.43786	0.806103
chr7_183225568	Zm00001eb331190	0.57788	0.922437	0.86	0.979153	0.44112	0.893948	0.76359	0.936875	0.70979	0.970576	0.7482	0.922389	0.58768	0.943121	0.58797	0.928023	0.72204	0.925815
chr7_183225589	Zm00001eb331190	0.042649	0.532345	0.057551	0.550666	0.69024	0.956603	0.14133	0.55489	0.42675	0.920001	0.046099	0.326522	0.43379	0.905217	0.12298	0.704788	0.14127	0.557659
chr7_183225595	Zm00001eb331190	0.13127	0.685933	0.0039802	0.255096	0.4697	0.902757	0.69581	0.914179	0.10715	0.780066	0.30941	0.691762	0.19352	0.798507	0.39591	0.871046	0.70281	0.919617
chr7_183225642	Zm00001eb331190	0.62034	0.932758	0.17853	0.717242	0.33043	0.854716	0.50408	0.834089	0.12789	0.795623	0.28001	0.667464	0.34805	0.876022	0.2846	0.823708	0.85718	0.965887
chr7_183225658	Zm00001eb331190	0.44692	0.882626	0.23835	0.764886	0.71756	0.961465	0.89116	0.973694	0.04962	0.70032	0.48879	0.807718	0.014111	0.517921	0.9087	0.988436	0.33266	0.74117
chr7_183225663	Zm00001eb331190	0.97445	0.996739	0.061472	0.559661	0.41992	0.887008	0.011125	0.219917	0.42128	0.918735	0.0017605	0.0741305	0.53302	0.931289	0.41821	0.87896	0.057437	0.411187
chr7_183225686	Zm00001eb331190	0.92613	0.990504	0.083623	0.603306	0.40178	0.880962	0.00057747	0.067408	0.66147	0.963807	0.0001096	0.0167598	0.56844	0.939122	0.41884	0.879208	0.0087639	0.20558
chr7_183225690	Zm00001eb331190	0.03769	0.516876	0.038682	0.497277	0.63545	0.945241	0.15206	0.568357	0.59713	0.954085	0.051742	0.342571	0.64296	0.953749	0.19751	0.771891	0.14961	0.568597
chr7_183225706	Zm00001eb331190	0.035062	0.508365	0.47421	0.882175	0.74604	0.966392	0.95096	0.988658	0.90757	0.992198	0.92817	0.980758	0.70189	0.963696	0.61066	0.933435	0.81829	0.955196
chr7_183225711	Zm00001eb331190	0.041796	0.529698	0.028061	0.457224	0.23486	0.809691	0.89196	0.973909	0.4788	0.931713	0.6552	0.886076	0.30004	0.856481	0.28762	0.825133	0.96583	0.992464
chr7_183225745	Zm00001eb331190	0.024124	0.463542	0.017843	0.403437	0.79839	0.974914	0.1756	0.596452	0.73733	0.974073	0.055198	0.351907	0.49191	0.921302	0.24705	0.803753	0.17661	0.601694
chr7_183225769	Zm00001eb331190	0.83278	0.976033	0.44856	0.872644	0.29937	0.841784	0.0081882	0.195741	0.82436	0.984149	0.03183	0.279441	0.83273	0.981907	0.25162	0.806429	0.028309	0.319502
chr7_183225817	Zm00001eb331190	0.71217	0.953604	0.59558	0.920802	0.88836	0.987288	0.10548	0.502405	0.4988	0.935648	0.10216	0.453056	0.27668	0.845585	0.57076	0.923684	0.11395	0.518514
chr7_183225838	Zm00001eb331190	0.090263	0.630899	0.014727	0.38166	0.32092	0.850913	0.57547	0.867149	0.38985	0.910498	0.35615	0.726781	0.3596	0.880433	0.63597	0.939275	0.67115	0.908794
chr7_183225862	Zm00001eb331190	0.014879	0.408518	0.019233	0.411856	0.16551	0.759195	0.46287	0.812929	0.36989	0.90528	0.25169	0.641936	0.26421	0.839349	0.40189	0.87321	0.46345	0.81978
chr7_183225913	Zm00001eb331190	0.95168	0.993895	0.20042	0.735992	0.75929	0.968576	0.0049757	0.160741	0.99324	0.999461	0.001409	0.0661663	0.9966	0.999703	0.51246	0.908335	0.011969	0.231614
chr7_183226276	Zm00001eb331190	0.031591	0.495418	0.55108	0.907548	0.58428	0.933653	0.39067	0.771865	0.18205	0.831493	0.0011947	0.0607857	0.087359	0.70155	0.057605	0.605529	0.043646	0.373742
chr7_183226313	Zm00001eb331190	0.034173	0.505062	0.7924	0.966883	0.83372	0.980294	0.095852	0.485803	0.57689	0.950674	0.13582	0.507849	0.53298	0.931283	0.31176	0.836685	0.7166	0.924189
chr7_183226343	Zm00001eb331190	0.2623	0.796393	0.29359	0.799882	0.30216	0.842975	0.8342	0.958094	0.42173	0.918846	0.057961	0.359004	0.35898	0.88021	0.53432	0.914335	0.1599	0.581655
chr7_183226346	Zm00001eb331190	0.093442	0.635754	0.29495	0.800692	0.89039	0.987528	0.10483	0.501283	0.44543	0.924323	0.0027943	0.0931193	0.20303	0.8049	0.037746	0.557434	0.071989	0.444233
chr7_183226350	Zm00001eb331190	0.34638	0.841702	0.22356	0.75399	0.8921	0.987763	0.56498	0.862546	0.44361	0.923889	0.03937	0.305668	0.275	0.844745	0.78096	0.968867	0.058581	0.414016
chr7_183226353	Zm00001eb331190	0.12424	0.677576	0.20485	0.739607	0.21679	0.798314	0.74474	0.930755	0.19619	0.839431	0.47642	0.801239	0.26142	0.837915	0.1146	0.694984	0.87293	0.970074
chr7_183226359	Zm00001eb331190	0.091962	0.633485	0.40054	0.853651	0.8491	0.982491	0.70526	0.917391	0.65634	0.963103	0.13381	0.50487	0.30806	0.860062	0.35425	0.854853	0.041076	0.365692
chr7_183226360	Zm00001eb331190	0.7646	0.96398	0.12804	0.666335	0.17355	0.766132	0.6513	0.897823	0.01058	0.570198	0.0015794	0.0701515	0.01323	0.512456	0.65297	0.943139	0.032412	0.335788
chr7_183226369	Zm00001eb331190	0.43652	0.878854	0.39406	0.850828	0.31241	0.847322	0.62002	0.885563	0.60725	0.955727	0.17685	0.562621	0.39092	0.891373	0.43183	0.883581	0.3504	0.75337
chr7_183226378	Zm00001eb331190	0.99853	0.99982	0.44354	0.870715	0.84539	0.981979	0.32307	0.727506	0.59407	0.953605	0.12453	0.490673	0.77726	0.974877	0.66013	0.944783	0.08801	0.475558
chr7_183226385	Zm00001eb331190	0.63725	0.936965	0.69817	0.947035	0.49336	0.909689	0.32754	0.730721	0.66352	0.964096	0.0012264	0.0616228	0.24042	0.826814	0.52663	0.912193	0.015349	0.254798
chr7_183226463	Zm00001eb331190	0.083979	0.620574	0.33619	0.823381	0.61628	0.940963	0.25232	0.671892	0.52908	0.941686	0.019065	0.224374	0.45136	0.910204	0.12431	0.706318	0.23574	0.663199
chr7_183226500	Zm00001eb331190	0.40007	0.864835	0.84728	0.976923	0.19148	0.77997	0.49886	0.831485	0.61066	0.956292	0.14456	0.520167	0.84328	0.983257	0.69284	0.951749	0.4813	0.828873
chr7_183226503	Zm00001eb331190	0.37343	0.853759	0.77028	0.96252	0.63618	0.945394	0.93576	0.984951	0.60423	0.955237	0.81774	0.946492	0.98228	0.998368	0.12167	0.703284	0.52819	0.851219
chr7_183226510	Zm00001eb331190	0.17656	0.732193	0.67708	0.94203	0.085658	0.660403	0.026358	0.302816	0.55609	0.946985	0.0025466	0.0889681	0.26681	0.840664	0.19783	0.772153	0.012925	0.238435
chr7_183226534	Zm00001eb331190	0.09789	0.642241	0.27241	0.787291	0.84549	0.981996	0.10372	0.499525	0.56192	0.948039	0.0033084	0.101125	0.31746	0.864054	0.039573	0.562671	0.076679	0.454006
chr7_183226547	Zm00001eb331190	0.88546	0.984537	0.24782	0.771264	0.12082	0.712048	0.34608	0.743455	0.56438	0.948457	0.18186	0.568782	0.79669	0.977472	0.25081	0.806	0.67622	0.910586
chr7_183226548	Zm00001eb331190	0.087237	0.625994	0.073448	0.584515	0.10488	0.69096	0.61161	0.882133	0.44223	0.923537	0.99892	0.999704	0.39726	0.893451	0.33337	0.846284	0.54098	0.85698
chr7_183226676	Zm00001eb331190	0.3271	0.832381	0.41851	0.861121	0.62547	0.943083	0.30776	0.716432	0.56536	0.948636	0.16832	0.551932	0.98791	0.99892	0.3987	0.87207	0.20758	0.63545
chr7_183226700	Zm00001eb331190	0.12697	0.680773	0.79369	0.967122	0.41244	0.884496	0.069647	0.432907	0.96765	0.997399	0.68077	0.896546	0.89731	0.98961	0.22561	0.790811	0.36465	0.762787
chr7_183226715	Zm00001eb331190	0.11925	0.67136	0.32331	0.816546	0.36449	0.867783	0.17136	0.591671	0.26458	0.870657	0.15051	0.528359	0.20841	0.808485	0.043057	0.572106	0.2986	0.716241
chr7_183227170	Zm00001eb331190	0.67344	0.945211	0.41696	0.860486	0.51769	0.916552	0.51654	0.840066	0.50645	0.93715	0.35311	0.724596	0.56304	0.937953	0.58066	0.926206	0.54283	0.857819
chr7_183227464	Zm00001eb331190	0.24168	0.783056	0.72411	0.952742	0.56248	0.928234	0.14983	0.565636	0.37345	0.906113	0.60813	0.865841	0.6701	0.958545	0.29481	0.828724	0.36851	0.765214
chr7_183227474	Zm00001eb331190	0.24168	0.783056	0.72411	0.952742	0.56248	0.928234	0.14983	0.565636	0.37345	0.906113	0.60813	0.865841	0.6701	0.958545	0.29481	0.828724	0.36851	0.765214
chr7_183227529	Zm00001eb331190	0.96582	0.995822	0.093163	0.619107	0.1087	0.696381	0.0015864	0.101147	0.8888	0.990542	0.00025824	0.0269982	0.54007	0.93296	0.3168	0.838949	0.00033344	0.0559617
chr7_183227552	Zm00001eb331190	0.18936	0.743669	0.64748	0.934759	0.7435	0.965952	0.51822	0.840873	0.90301	0.991803	0.10609	0.459893	0.93749	0.994023	0.90779	0.988328	0.47647	0.82646
chr7_183227639	Zm00001eb331190	0.33702	0.837193	0.17315	0.712441	0.76285	0.969184	0.25733	0.676201	0.78948	0.980383	0.48624	0.806349	0.52292	0.928995	0.52785	0.912527	0.21173	0.639654
chr7_183227654	Zm00001eb331190	0.33702	0.837193	0.17315	0.712441	0.76285	0.969184	0.25733	0.676201	0.78948	0.980383	0.48624	0.806349	0.52292	0.928995	0.52785	0.912527	0.21173	0.639654
chr7_183227729	Zm00001eb331190	0.20213	0.754277	0.061709	0.56022	0.66504	0.951505	0.45675	0.809697	0.8221	0.983943	0.72453	0.913689	0.51038	0.925965	0.70159	0.953586	0.36118	0.760529
chr7_183227738	Zm00001eb331190	0.18647	0.741062	0.66059	0.938074	0.10545	0.69176	0.78212	0.942619	0.8738	0.98914	0.59062	0.857898	0.9485	0.995102	0.52735	0.912393	0.65482	0.902844
chr7_183227739	Zm00001eb331190	0.63254	0.935797	0.3052	0.806615	0.029325	0.512068	0.50707	0.835473	0.59321	0.953479	0.74394	0.920782	0.92927	0.993196	0.55021	0.918482	0.46093	0.818471
chr7_183227822	Zm00001eb331190	0.85776	0.980143	0.20998	0.743628	0.30496	0.844092	0.16485	0.583977	0.61391	0.956794	0.011001	0.176478	0.92785	0.993033	0.71357	0.955965	0.068232	0.436301
chr7_183227862	Zm00001eb331190	0.60094	0.927829	0.16838	0.708092	0.083619	0.656905	0.53111	0.847013	0.18714	0.83438	0.92492	0.979812	0.30062	0.856739	0.95381	0.994228	0.56627	0.867979
chr7_183227943	Zm00001eb331190	0.28291	0.808797	0.74241	0.956719	0.089899	0.667623	0.86373	0.966281	0.78506	0.979866	0.43408	0.777077	0.70082	0.963536	0.23601	0.797228	0.37996	0.77242
chr7_183228005	Zm00001eb331190	0.18255	0.737609	0.16247	0.702301	0.60031	0.937406	0.23605	0.657501	0.16432	0.821098	0.11079	0.468053	0.6047	0.94658	0.82305	0.975854	0.12347	0.532946
chr7_183228040	Zm00001eb331190	0.70449	0.951973	0.12853	0.666837	0.009975	0.39504	0.96865	0.992815	0.85969	0.987784	0.40644	0.760334	0.68737	0.961418	0.44335	0.887431	0.2532	0.678969
chr7_183228046	Zm00001eb331190	0.084792	0.621891	0.018204	0.405648	0.40836	0.88315	0.70836	0.918483	0.33549	0.89519	0.40881	0.761842	0.60541	0.94673	0.67461	0.947983	0.28598	0.70631
chr7_183228076	Zm00001eb331190	0.075905	0.60655	0.027521	0.454913	0.32104	0.850956	0.41819	0.788333	0.27353	0.874137	0.25249	0.6427	0.69223	0.962146	0.71964	0.95723	0.1587	0.580174
chr7_183228124	Zm00001eb331190	0.20814	0.759049	0.19331	0.730149	0.80389	0.975769	0.59755	0.87633	0.95647	0.996446	0.45187	0.787471	0.94112	0.994358	0.56947	0.923374	0.43878	0.806634
chr7_183228157	Zm00001eb331190	0.22753	0.773214	0.19087	0.728078	0.81198	0.976969	0.44302	0.802228	0.91646	0.993032	0.37406	0.739159	0.92883	0.993137	0.46679	0.894892	0.36153	0.760764
chr7_183228189	Zm00001eb331190	0.20448	0.756049	0.35742	0.834099	0.052326	0.587528	0.40008	0.777615	0.73331	0.973584	0.39076	0.750167	0.92139	0.992325	0.40823	0.87544	0.41457	0.793118
chr7_183228198	Zm00001eb331190	0.96483	0.995683	0.022723	0.431946	0.13935	0.733245	0.11273	0.514087	0.66115	0.963776	0.045089	0.323469	0.79202	0.976898	0.82668	0.976403	0.035568	0.347301
chr7_183228216	Zm00001eb331190	0.96483	0.995683	0.022723	0.431946	0.13935	0.733245	0.11273	0.514087	0.66115	0.963776	0.045089	0.323469	0.79202	0.976898	0.82668	0.976403	0.035568	0.347301
chr7_183228257	Zm00001eb331190	0.039828	0.523733	0.57177	0.91388	0.59739	0.936709	0.11296	0.514451	0.7818	0.979439	0.64235	0.880714	0.17045	0.782347	0.21685	0.785085	0.30377	0.720052
chr7_183228315	Zm00001eb331190	0.093324	0.635559	0.55974	0.910256	0.17035	0.763428	0.49645	0.830275	0.3426	0.897496	0.53451	0.831334	0.15937	0.77351	0.89395	0.986442	0.54833	0.86031
chr7_183228325	Zm00001eb331190	0.33767	0.837507	0.73086	0.954251	0.054258	0.592705	0.41835	0.788424	0.68993	0.967901	0.36301	0.73159	0.72294	0.966943	0.62171	0.93601	0.41972	0.796012
chr7_183228344	Zm00001eb331190	0.16096	0.71781	0.82836	0.97361	0.39606	0.878995	0.6571	0.9	0.6263	0.958673	0.34129	0.716115	0.94629	0.994868	0.97815	0.997351	0.44523	0.810139
chr7_183228358	Zm00001eb331190	0.93894	0.992341	0.87526	0.981724	0.12971	0.722611	0.61802	0.884758	0.32231	0.890947	0.81634	0.946042	0.76212	0.972786	0.50537	0.906425	0.9297	0.984333
chr7_183228415	Zm00001eb331190	0.86858	0.981848	0.033923	0.480775	0.12291	0.714566	0.44046	0.800831	0.21001	0.846743	0.09716	0.443826	0.55442	0.93609	0.65747	0.944176	0.060901	0.419537
chr7_183228452	Zm00001eb331190	0.25463	0.791497	0.21516	0.747665	0.51597	0.916079	0.29693	0.70826	0.6049	0.955318	0.28004	0.667497	0.68297	0.960702	0.96124	0.995214	0.10452	0.503371
chr7_183228471	Zm00001eb331190	0.25463	0.791497	0.21516	0.747665	0.51597	0.916079	0.29693	0.70826	0.6049	0.955318	0.28004	0.667497	0.68297	0.960702	0.96124	0.995214	0.10452	0.503371
chr7_183228518	Zm00001eb331190	0.50177	0.900576	0.88854	0.983804	0.040177	0.551381	0.52524	0.844267	0.76276	0.977187	0.45254	0.787846	0.94734	0.994985	0.53313	0.914005	0.5054	0.840608
chr7_183228540	Zm00001eb331190	0.87824	0.983397	0.82635	0.973235	0.11445	0.704042	0.79824	0.947555	0.17021	0.824892	0.68591	0.898615	0.41419	0.899101	0.63503	0.939066	0.92007	0.981971
chr7_183228601	Zm00001eb331190	0.72658	0.956591	0.02435	0.440337	0.14063	0.734616	0.11333	0.51502	0.26593	0.871171	0.014252	0.197652	0.6301	0.951374	0.89502	0.986545	0.021369	0.288226
chr7_183228602	Zm00001eb331190	0.72658	0.956591	0.02435	0.440337	0.14063	0.734616	0.11333	0.51502	0.26593	0.871171	0.014252	0.197652	0.6301	0.951374	0.89502	0.986545	0.021369	0.288226
chr7_183228640	Zm00001eb331190	0.74567	0.960404	0.016179	0.392042	0.11414	0.703612	0.15394	0.570758	0.14999	0.812076	0.015624	0.205767	0.65813	0.956448	0.77775	0.968241	0.021178	0.287296
chr7_183228772	Zm00001eb331190	0.22736	0.773091	0.28059	0.792252	0.50867	0.914065	0.37447	0.761792	0.60399	0.955211	0.38373	0.745656	0.61856	0.949311	0.79224	0.97078	0.19734	0.6247
chr7_183228821	Zm00001eb331190	0.22736	0.773091	0.28059	0.792252	0.50867	0.914065	0.37447	0.761792	0.60399	0.955211	0.38373	0.745656	0.61856	0.949311	0.79224	0.97078	0.19734	0.6247
chr7_183228824	Zm00001eb331190	0.22736	0.773091	0.28059	0.792252	0.50867	0.914065	0.37447	0.761792	0.60399	0.955211	0.38373	0.745656	0.61856	0.949311	0.79224	0.97078	0.19734	0.6247
chr7_183228827	Zm00001eb331190	0.22736	0.773091	0.28059	0.792252	0.50867	0.914065	0.37447	0.761792	0.60399	0.955211	0.38373	0.745656	0.61856	0.949311	0.79224	0.97078	0.19734	0.6247
chr7_183228832	Zm00001eb331190	0.91347	0.988659	0.88355	0.983134	0.29991	0.842003	0.93181	0.983966	0.80849	0.98252	0.88297	0.967487	0.78325	0.975679	0.96141	0.99523	0.6135	0.887223
chr7_183228880	Zm00001eb331190	0.18844	0.742864	0.22065	0.7518	0.54962	0.924858	0.40616	0.781258	0.31974	0.890121	0.41926	0.768232	0.4165	0.899823	0.84374	0.979212	0.22137	0.649389
chr7_183228890	Zm00001eb331190	0.95683	0.994594	0.81937	0.971949	0.64497	0.947269	0.53066	0.846807	0.84804	0.986644	0.88188	0.967145	0.6383	0.952904	0.69582	0.952376	0.75472	0.936257
chr7_183228900	Zm00001eb331190	0.29061	0.813223	0.70371	0.948282	0.53191	0.920174	0.76285	0.936626	0.98894	0.999119	0.78172	0.934403	0.76537	0.97326	0.83941	0.978517	0.73967	0.931545
chr7_183228976	Zm00001eb331190	0.84014	0.977233	0.70162	0.94781	0.22552	0.803884	0.74854	0.931993	0.61375	0.95678	0.94127	0.984312	0.96191	0.996423	0.76997	0.966836	0.55701	0.864146
chr7_183228995	Zm00001eb331190	0.38551	0.858938	0.22545	0.755433	0.72104	0.962077	0.40939	0.783219	0.90255	0.991757	0.50875	0.818266	0.83387	0.982064	0.52057	0.910537	0.30603	0.721786
chr7_183229169	Zm00001eb331190	0.86515	0.981305	0.13117	0.669915	0.23397	0.809178	0.054127	0.394351	0.12475	0.793626	0.0053179	0.126965	0.37245	0.885204	0.78217	0.9691	0.0032374	0.141232
chr7_183231200	Zm00001eb331220	0.81898	0.973695	0.20149	0.736876	0.64938	0.94819	0.096431	0.486858	0.55596	0.94695	0.19143	0.580089	0.36226	0.881415	0.487	0.900905	0.12262	0.531632
chr7_183231430	Zm00001eb331220	0.64762	0.93929	0.71663	0.951096	0.57387	0.931068	0.91778	0.980518	0.95582	0.996379	0.47777	0.801987	0.72569	0.967351	0.77291	0.96736	0.98476	0.996718
chr7_183231512	Zm00001eb331220	0.3355	0.836467	0.29459	0.800483	0.4991	0.911365	0.76729	0.938029	0.96253	0.996923	0.4599	0.792003	0.44519	0.908377	0.92302	0.990321	0.61542	0.887876
chr7_183231548	Zm00001eb331220	0.2492	0.788078	0.30738	0.807849	0.46015	0.899798	0.45936	0.81108	0.88845	0.990507	0.69028	0.900357	0.36226	0.881415	0.734	0.960106	0.3757	0.769764
chr7_183231599	Zm00001eb331220	0.061904	0.578921	0.34458	0.827721	0.33608	0.856958	0.16718	0.586751	0.46959	0.929733	0.21458	0.605097	0.14847	0.76435	0.39789	0.871782	0.26036	0.685239
chr7_183231603	Zm00001eb331220	0.061904	0.578921	0.34458	0.827721	0.33608	0.856958	0.16718	0.586751	0.46959	0.929733	0.21458	0.605097	0.14847	0.76435	0.39789	0.871782	0.26036	0.685239
chr7_183231664	Zm00001eb331220	0.071792	0.598821	0.35417	0.832428	0.26634	0.826759	0.26328	0.681301	0.8176	0.983436	0.223	0.613811	0.38206	0.88851	0.55328	0.919289	0.39415	0.781078
chr7_183231678	Zm00001eb331220	0.51206	0.903671	0.44654	0.871841	0.63189	0.944529	0.84653	0.961586	0.73924	0.974316	0.36412	0.732362	0.93738	0.994008	0.97451	0.996927	0.87772	0.971337
chr7_183231680	Zm00001eb331220	0.089284	0.629357	0.018556	0.407832	0.048691	0.577277	0.13324	0.543946	0.89573	0.991171	0.5928	0.858926	0.80422	0.978357	0.41428	0.87761	0.25465	0.680276
chr7_183231735	Zm00001eb331220	0.0033353	0.266875	0.053356	0.540468	0.34054	0.858613	0.76225	0.936425	0.91163	0.99256	0.75693	0.925573	0.86688	0.986141	0.49311	0.902798	0.96595	0.992492
chr7_183231911	Zm00001eb331220	0.50451	0.90134	0.33249	0.821422	0.89389	0.98798	0.49933	0.831728	0.82053	0.983766	0.64577	0.88214	0.61541	0.948722	0.63836	0.939856	0.401	0.785173
chr7_183231946	Zm00001eb331220	0.13876	0.694488	0.70234	0.94797	0.50176	0.912147	0.035318	0.33755	0.45365	0.926231	0.10442	0.457146	0.18046	0.789582	0.51754	0.909701	0.053827	0.40221
chr7_183231967	Zm00001eb331220	0.03166	0.495682	0.94804	0.993039	0.49069	0.90892	0.10754	0.505871	0.84728	0.986585	0.47714	0.801637	0.90256	0.990214	0.8781	0.984309	0.52355	0.849097
chr7_183231997	Zm00001eb331220	0.033424	0.502414	0.91194	0.987601	0.46164	0.900263	0.0162	0.252692	0.77457	0.97854	0.20487	0.594568	0.9829	0.998435	0.81304	0.974253	0.20738	0.635234
chr7_183232001	Zm00001eb331220	0.03166	0.495682	0.94804	0.993039	0.49069	0.90892	0.10754	0.505871	0.84728	0.986585	0.47714	0.801637	0.90256	0.990214	0.8781	0.984309	0.52355	0.849097
chr7_183232017	Zm00001eb331220	0.29124	0.81358	0.10915	0.642441	0.096844	0.678845	0.46028	0.811564	0.82075	0.983792	0.79113	0.937525	0.89806	0.989689	0.53952	0.915729	0.40178	0.78566
chr7_183232043	Zm00001eb331220	0.88135	0.983899	0.20421	0.739095	0.56895	0.92985	0.27733	0.693004	0.77644	0.97878	0.40934	0.762116	0.57244	0.939938	0.68819	0.950832	0.22382	0.651795
chr7_183232102	Zm00001eb331220	0.11011	0.65948	0.96231	0.994795	0.91531	0.990683	0.39559	0.774885	0.86867	0.988652	0.43254	0.776201	0.71547	0.965785	0.67325	0.947684	0.47286	0.824643
chr7_183232113	Zm00001eb331220	0.35184	0.844204	0.51382	0.895479	0.55201	0.925514	0.61262	0.882571	0.39187	0.910948	0.53724	0.832685	0.22645	0.819254	0.56398	0.922186	0.26055	0.685403
chr7_183232128	Zm00001eb331220	0.38937	0.860507	0.59396	0.920328	0.65282	0.948926	0.70925	0.918811	0.57172	0.949783	0.6111	0.867179	0.38406	0.889213	0.63237	0.938484	0.3033	0.71968
chr7_183232135	Zm00001eb331220	0.26735	0.799526	0.032367	0.474743	0.12892	0.721621	0.73134	0.92638	0.83698	0.985517	0.91583	0.97722	0.67778	0.959832	0.56402	0.922192	0.65926	0.904485
chr7_183232142	Zm00001eb331220	0.042763	0.532625	0.74555	0.957416	0.39841	0.879837	0.035627	0.338633	0.46205	0.928107	0.16521	0.547978	0.38865	0.890635	0.49377	0.902987	0.072713	0.445746
chr7_183232248	Zm00001eb331220	0.14344	0.699711	0.77472	0.963398	0.46515	0.901356	0.28434	0.698584	0.5777	0.950795	0.24848	0.638919	0.36879	0.883895	0.83677	0.978103	0.26442	0.688672
chr7_183232251	Zm00001eb331220	0.14344	0.699711	0.77472	0.963398	0.46515	0.901356	0.28434	0.698584	0.5777	0.950795	0.24848	0.638919	0.36879	0.883895	0.83677	0.978103	0.26442	0.688672
chr7_183232274	Zm00001eb331220	0.019345	0.437739	0.79852	0.968048	0.34777	0.861414	0.0092701	0.205012	0.4715	0.930164	0.11775	0.479744	0.48366	0.919118	0.21572	0.784348	0.16429	0.587102
chr7_183232295	Zm00001eb331220	0.29124	0.81358	0.10915	0.642441	0.096844	0.678845	0.46028	0.811564	0.82075	0.983792	0.79113	0.937525	0.89806	0.989689	0.53952	0.915729	0.40178	0.78566
chr7_183232314	Zm00001eb331220	0.38474	0.858621	0.91239	0.987669	0.81602	0.977592	0.52326	0.8433	0.29131	0.880742	0.35671	0.727183	0.19796	0.801558	0.58944	0.928399	0.19046	0.617312
chr7_183232442	Zm00001eb331220	0.14344	0.699711	0.77472	0.963398	0.46515	0.901356	0.28434	0.698584	0.5777	0.950795	0.24848	0.638919	0.36879	0.883895	0.83677	0.978103	0.26442	0.688672
chr7_183232473	Zm00001eb331220	0.52325	0.907131	0.5021	0.891623	0.58947	0.934863	0.65408	0.898902	0.47762	0.931465	0.53655	0.832343	0.25245	0.833175	0.52337	0.91134	0.26269	0.687214
chr7_183232475	Zm00001eb331220	0.044637	0.537872	0.0075548	0.313133	0.066716	0.623123	0.55796	0.85937	0.6944	0.968578	0.96947	0.992006	0.57164	0.939807	0.52682	0.912249	0.51418	0.844759
chr7_183232476	Zm00001eb331220	0.070178	0.595738	0.65983	0.937891	0.43839	0.893015	0.38939	0.7711	0.50366	0.936564	0.416	0.76618	0.27535	0.844926	0.80482	0.972905	0.47321	0.824825
chr7_183232529	Zm00001eb331220	0.52325	0.907131	0.5021	0.891623	0.58947	0.934863	0.65408	0.898902	0.47762	0.931465	0.53655	0.832343	0.25245	0.833175	0.52337	0.91134	0.26269	0.687214
chr7_183232637	Zm00001eb331220	0.47593	0.892505	0.5775	0.915583	0.59396	0.935859	0.89023	0.97346	0.6656	0.964377	0.84463	0.955335	0.27228	0.843366	0.78046	0.968772	0.48797	0.832191
chr7_183232650	Zm00001eb331220	0.47593	0.892505	0.5775	0.915583	0.59396	0.935859	0.89023	0.97346	0.6656	0.964377	0.84463	0.955335	0.27228	0.843366	0.78046	0.968772	0.48797	0.832191
chr7_183232711	Zm00001eb331220	0.30704	0.822286	0.6663	0.939409	0.46023	0.89981	0.75964	0.935603	0.76963	0.97794	0.46608	0.795439	0.73119	0.968212	0.82475	0.976133	0.68153	0.912434
chr7_183232724	Zm00001eb331220	0.30487	0.821164	0.024577	0.441444	0.17369	0.766254	0.68178	0.909182	0.94642	0.995595	0.75342	0.924298	0.9138	0.991449	0.7777	0.968233	0.93513	0.985391
chr7_183232785	Zm00001eb331220	0.24641	0.78625	0.018853	0.409634	0.14244	0.736584	0.58676	0.871986	0.8878	0.990443	0.83488	0.952146	0.96954	0.997186	0.67405	0.947856	0.84341	0.96214
chr7_183232853	Zm00001eb331220	0.92496	0.990337	0.37847	0.84396	0.25708	0.822081	0.47581	0.819738	0.90383	0.991862	0.83319	0.95163	0.52161	0.92869	0.80741	0.973284	0.73539	0.930162
chr7_183233065	Zm00001eb331220	0.5712	0.920712	0.82933	0.973784	0.61707	0.941149	0.48897	0.826489	0.65784	0.963325	0.32797	0.706277	0.94901	0.995159	0.7689	0.96664	0.61123	0.886359
chr7_183233116	Zm00001eb331220	0.36582	0.850495	0.3874	0.847932	0.81413	0.977317	0.83793	0.959176	0.76635	0.97759	0.55653	0.842092	0.72297	0.966948	0.77205	0.967201	0.8463	0.962919
chr7_183233174	Zm00001eb331220	0.97972	0.997406	0.21726	0.749331	0.17983	0.770931	0.3677	0.757483	0.77163	0.978162	0.37096	0.737056	0.98201	0.998343	0.5968	0.930154	0.60412	0.883523
chr7_183233316	Zm00001eb331220	0.95872	0.994854	0.9202	0.988898	0.47946	0.905641	0.198	0.620658	0.99881	0.999891	0.23751	0.628354	0.9619	0.996422	0.33324	0.846226	0.40876	0.789765
chr7_183233320	Zm00001eb331220	0.74432	0.960134	0.91204	0.987612	0.45501	0.898258	0.3188	0.724444	0.99024	0.999241	0.32152	0.701338	0.95522	0.995765	0.38085	0.86537	0.56943	0.869298
chr7_183233387	Zm00001eb331220	0.95466	0.9943	0.42259	0.862415	0.40509	0.882128	0.059938	0.409717	0.27797	0.875932	0.22301	0.613824	0.62253	0.950107	0.24155	0.800462	0.45819	0.816997
chr7_183233430	Zm00001eb331220	0.52405	0.907393	0.88461	0.983313	0.67395	0.953391	0.8058	0.949815	0.6259	0.958651	0.54651	0.837309	0.67221	0.958883	0.98645	0.998411	0.99223	0.998322
chr7_183233478	Zm00001eb331220	0.58543	0.924497	0.71517	0.950815	0.88612	0.987013	0.81639	0.952931	0.98812	0.99907	0.28308	0.670155	0.98857	0.998991	0.78839	0.970167	0.78628	0.945926
chr7_183233494	Zm00001eb331220	0.80007	0.97053	0.80848	0.969946	0.86648	0.984401	0.67587	0.907042	0.90706	0.992161	0.29285	0.678394	0.84124	0.982995	0.72856	0.958996	0.69525	0.917078
chr7_183233515	Zm00001eb331220	0.61204	0.930603	0.41576	0.860039	0.77254	0.970815	0.49055	0.827275	0.21361	0.848539	0.27223	0.660685	0.73045	0.968096	0.81172	0.97401	0.84314	0.962063
chr7_183233518	Zm00001eb331220	0.79153	0.968939	0.66706	0.93961	0.70884	0.959903	0.60308	0.87863	0.72952	0.973067	0.23794	0.62876	0.73573	0.968885	0.73511	0.960334	0.58977	0.877762
chr7_183233526	Zm00001eb331220	0.71884	0.954987	0.63453	0.931381	0.78486	0.972802	0.76437	0.937109	0.78734	0.980119	0.28465	0.671499	0.74055	0.969565	0.83619	0.978	0.71773	0.924565
chr7_183233575	Zm00001eb331220	0.36277	0.849204	0.093777	0.620079	0.54389	0.923355	0.52727	0.845221	0.26737	0.871752	0.54646	0.837282	0.5067	0.925037	0.58664	0.927717	0.43414	0.804148
chr7_183233659	Zm00001eb331220	0.26149	0.795833	0.27884	0.79116	0.40236	0.881189	0.71546	0.920973	0.68556	0.96724	0.52189	0.825027	0.92167	0.992363	0.21429	0.783356	0.92184	0.982412
chr7_183233734	Zm00001eb331220	0.36563	0.85041	0.59266	0.919959	0.63132	0.944404	0.52594	0.844598	0.4978	0.935464	0.41829	0.767598	0.65535	0.955963	0.67674	0.94845	0.83088	0.958748
chr7_183233857	Zm00001eb331220	0.99341	0.999132	0.34255	0.826696	0.12794	0.72045	0.058214	0.405304	0.69229	0.96823	0.77106	0.930648	0.80857	0.978911	0.24562	0.802914	0.12059	0.528635
chr7_183233890	Zm00001eb331220	0.23534	0.778723	0.53761	0.903247	0.56715	0.929425	0.42622	0.792855	0.60482	0.955308	0.38169	0.744319	0.80877	0.978939	0.97323	0.99674	0.53138	0.852659
chr7_183233976	Zm00001eb331220	0.21223	0.762106	0.19234	0.729319	0.43777	0.892795	0.35486	0.74924	0.89558	0.991154	0.93021	0.981361	0.74765	0.970618	0.080895	0.64818	0.30255	0.719151
chr7_183234147	Zm00001eb331220	0.32141	0.8297	0.91151	0.987536	0.3685	0.869168	0.38919	0.770968	0.43353	0.921529	0.053111	0.346295	0.29205	0.852836	0.70913	0.955059	0.29571	0.713962
chr7_183234154	Zm00001eb331220	0.37527	0.85454	0.88462	0.983313	0.86093	0.983857	0.79193	0.94561	0.17316	0.826609	0.11062	0.467791	0.11171	0.730723	0.25328	0.807409	0.35487	0.756381
chr7_183234180	Zm00001eb331220	0.37527	0.85454	0.88462	0.983313	0.86093	0.983857	0.79193	0.94561	0.17316	0.826609	0.11062	0.467791	0.11171	0.730723	0.25328	0.807409	0.35487	0.756381
chr7_183234206	Zm00001eb331220	0.3522	0.844381	0.70078	0.947629	0.34968	0.862255	0.28961	0.702768	0.70377	0.969824	0.086658	0.423535	0.3	0.856464	0.18916	0.765755	0.075537	0.451617
chr7_183234286	Zm00001eb331220	0.73555	0.958395	0.26279	0.781282	0.37013	0.869787	0.38515	0.768451	0.54448	0.944728	0.40351	0.758459	0.39553	0.892887	0.39038	0.869036	0.1364	0.551152
chr7_183234288	Zm00001eb331220	0.73555	0.958395	0.26279	0.781282	0.37013	0.869787	0.38515	0.768451	0.54448	0.944728	0.40351	0.758459	0.39553	0.892887	0.39038	0.869036	0.1364	0.551152
chr7_183234319	Zm00001eb331220	0.27903	0.806512	0.2001	0.73572	0.33747	0.85749	0.58099	0.869534	0.66709	0.964593	0.81983	0.947216	0.66022	0.956807	0.17217	0.752427	0.2991	0.716633
chr7_183234334	Zm00001eb331220	0.45932	0.88696	0.050238	0.532302	0.13415	0.727524	0.61574	0.883879	0.71799	0.971665	0.72403	0.913504	0.85314	0.984448	0.5157	0.909208	0.80932	0.952647
chr7_183234350	Zm00001eb331220	0.54975	0.914784	0.74452	0.957179	0.55642	0.926658	0.70472	0.917211	0.89809	0.991349	0.37712	0.741223	0.8375	0.982551	0.97081	0.996447	0.36336	0.761946
chr7_183234378	Zm00001eb331220	0.57296	0.921211	0.7638	0.961229	0.82361	0.978751	0.18146	0.603056	0.72931	0.973043	0.23711	0.627982	0.16019	0.774217	0.13872	0.721548	0.092014	0.48297
chr7_183234402	Zm00001eb331220	0.27645	0.805018	0.19145	0.728588	0.29792	0.841199	0.48423	0.824114	0.73377	0.973631	0.87591	0.965249	0.83245	0.981874	0.082944	0.651538	0.35035	0.753335
chr7_183234409	Zm00001eb331220	0.23279	0.776949	0.67875	0.942445	0.99059	0.999011	0.30843	0.716927	0.46647	0.92908	0.55792	0.842767	0.21383	0.81169	0.42833	0.882454	0.84064	0.961403
chr7_183234424	Zm00001eb331220	0.63724	0.936962	0.092326	0.617783	0.24984	0.818284	0.71711	0.92153	0.49645	0.935189	0.40123	0.757007	0.88859	0.988608	0.5587	0.920779	0.40296	0.786358
chr7_183234500	Zm00001eb331220	0.84303	0.977735	0.77313	0.963089	0.60102	0.937573	0.84788	0.961951	0.78397	0.979705	0.26826	0.657137	0.93858	0.994121	0.87504	0.983896	0.3574	0.758043
chr7_183234524	Zm00001eb331220	0.92691	0.99062	0.057308	0.550073	0.21741	0.798737	0.48047	0.822184	0.95552	0.996371	0.1809	0.567632	0.60269	0.946124	0.18188	0.760277	0.3951	0.781636
chr7_183234533	Zm00001eb331220	0.65261	0.940432	0.93709	0.991457	0.88693	0.987117	0.039821	0.351853	0.732	0.973392	0.24165	0.632406	0.37243	0.885201	0.03077	0.534832	0.027914	0.317866
chr7_183234559	Zm00001eb331220	0.42101	0.873001	0.42488	0.863337	0.54334	0.923209	0.072528	0.439371	0.55949	0.94761	0.74452	0.921006	0.63019	0.951385	0.10516	0.683154	0.15316	0.57318
chr7_183234576	Zm00001eb331220	0.87225	0.982458	0.25182	0.774045	0.27103	0.829219	0.1409	0.554309	0.64482	0.961403	0.47153	0.798513	0.70954	0.964828	0.98498	0.998229	0.43544	0.804858
chr7_183234608	Zm00001eb331220	0.55564	0.916484	0.2379	0.764542	0.44858	0.896273	0.86475	0.966551	0.36803	0.904749	0.93901	0.983713	0.44294	0.907852	0.92715	0.990885	0.83071	0.958693
chr7_183234631	Zm00001eb331220	0.63168	0.935578	0.55339	0.908256	0.84269	0.981604	0.028583	0.312207	0.56904	0.949303	0.39139	0.750563	0.4686	0.915083	0.046987	0.581914	0.039255	0.359815
chr7_183234642	Zm00001eb331220	0.18545	0.740157	0.12669	0.664622	0.43732	0.892644	0.88725	0.972677	0.93159	0.99432	0.46823	0.79666	0.55864	0.936938	0.35749	0.856147	0.92271	0.98261
chr7_183234860	Zm00001eb331220	0.94245	0.992799	0.041728	0.507303	0.33163	0.855095	0.23722	0.65858	0.78781	0.980177	0.10377	0.455964	0.51872	0.928051	0.89296	0.986442	0.2213	0.649318
chr7_183234951	Zm00001eb331220	0.76225	0.96354	0.15001	0.68995	0.093328	0.673255	0.78694	0.944099	0.47215	0.930311	0.46779	0.7964	0.75915	0.972349	0.84203	0.978958	0.89664	0.976267
chr7_183235127	Zm00001eb331220	0.11751	0.669163	0.18122	0.719633	0.40495	0.882083	0.13991	0.55299	0.48285	0.932507	0.13829	0.511225	0.13282	0.750699	0.287	0.824802	0.07533	0.451179
chr7_183235129	Zm00001eb331220	0.3464	0.84171	0.33057	0.820444	0.59801	0.936866	0.8292	0.956657	0.89839	0.991367	0.58408	0.854961	0.86719	0.986166	0.52667	0.912203	0.92308	0.982701
chr7_183235152	Zm00001eb331220	0.23449	0.778099	0.3525	0.831631	0.51302	0.915257	0.073683	0.441955	0.9513	0.996012	0.12731	0.494984	0.3287	0.868618	0.27517	0.81904	0.11939	0.526846
chr7_183235224	Zm00001eb331220	0.35436	0.845356	0.34646	0.828651	0.44015	0.893603	0.060454	0.411012	0.87138	0.988893	0.13636	0.508643	0.3851	0.889543	0.26707	0.815028	0.077946	0.456454
chr7_183235228	Zm00001eb331220	0.034229	0.505298	0.80676	0.969613	0.46404	0.900999	0.087812	0.471026	0.86704	0.988507	0.10051	0.450044	0.91498	0.991585	0.027413	0.523812	0.28981	0.709361
chr7_183235231	Zm00001eb331220	0.15932	0.716235	0.96582	0.995298	0.84825	0.982381	0.54041	0.851463	0.51475	0.93885	0.12398	0.4898	0.44253	0.907733	0.89774	0.986954	0.39631	0.782352
chr7_183235263	Zm00001eb331220	0.13503	0.690297	0.3362	0.823383	0.41884	0.886635	0.060563	0.4113	0.87163	0.988916	0.12861	0.496983	0.44299	0.907858	0.27901	0.820871	0.064299	0.427483
chr7_183235490	Zm00001eb331220	0.40568	0.867054	0.88636	0.983585	0.21616	0.797874	0.86629	0.966975	0.88323	0.990019	0.53748	0.832799	0.77619	0.97473	0.52667	0.912203	0.75897	0.937613
chr7_183235513	Zm00001eb331220	0.38286	0.857813	0.45427	0.87481	0.45779	0.899108	0.84623	0.961506	0.6402	0.960772	0.27082	0.659466	0.99326	0.999401	0.59154	0.928908	0.69146	0.915755
chr7_183235590	Zm00001eb331220	0.40286	0.865932	0.85024	0.97744	0.84158	0.981435	0.020555	0.27613	0.91731	0.993112	0.062111	0.369509	0.22477	0.81826	0.029616	0.531133	0.037505	0.353964
chr7_183235656	Zm00001eb331220	0.30929	0.823446	0.50035	0.891127	0.8361	0.980614	0.59993	0.877315	0.95633	0.996433	0.44712	0.784694	0.62879	0.95116	0.97637	0.997155	0.44142	0.808084
chr7_183235753	Zm00001eb331220	0.47261	0.891418	0.77676	0.963804	0.69987	0.958428	0.94133	0.98633	0.5629	0.948183	0.74912	0.922724	0.26097	0.83768	0.63676	0.939468	0.9424	0.987174
chr7_183236075	Zm00001eb331220	0.10952	0.658691	0.1916	0.728727	0.2544	0.820656	0.0022006	0.115585	0.8436	0.986226	0.044572	0.321907	0.64383	0.953926	0.0097499	0.426482	0.028729	0.321274
chr7_183236076	Zm00001eb331220	0.82281	0.97433	0.66981	0.940302	0.23607	0.810458	0.71379	0.920416	0.80524	0.982106	0.82371	0.948521	0.82847	0.981434	0.98938	0.998727	0.66192	0.905448
chr7_183236136	Zm00001eb331220	0.43536	0.878412	0.97382	0.996402	0.51557	0.915962	0.070097	0.433964	0.66375	0.964125	0.12661	0.493905	0.28832	0.851174	0.065392	0.62103	0.12467	0.534651
chr7_183236155	Zm00001eb331220	0.1799	0.735185	0.97873	0.997111	0.19181	0.780219	0.41807	0.788261	0.2717	0.873462	0.25005	0.640436	0.39099	0.891383	0.53914	0.915635	0.85121	0.964265
chr7_183236235	Zm00001eb331220	0.95498	0.994347	0.13689	0.675763	0.47566	0.904506	0.89839	0.975617	0.10011	0.7733	0.28212	0.669308	0.34317	0.874151	0.82176	0.975655	0.43259	0.803269
chr7_183236239	Zm00001eb331220	0.79339	0.969272	0.85499	0.978266	0.36242	0.867093	0.42369	0.791452	0.20715	0.84523	0.23051	0.621389	0.43571	0.905794	0.45948	0.892597	0.095915	0.488848
chr7_183236251	Zm00001eb331220	0.33145	0.834431	0.65817	0.937457	0.22408	0.802983	0.13229	0.542657	NA	NA	0.05485	0.350957	0.7865	0.976139	NA	NA	0.1142	0.518899
chr7_183236381	Zm00001eb331220	0.69786	0.95053	0.39761	0.852419	0.84408	0.981795	0.017221	0.258438	0.32514	0.891824	0.019413	0.226142	0.74548	0.970313	0.17041	0.750947	0.031077	0.33083
chr7_183236436	Zm00001eb331220	0.087258	0.626019	0.18283	0.721039	0.77094	0.970552	0.065543	0.423423	0.10429	0.777297	0.002963	0.0958152	0.63479	0.952288	0.11372	0.693813	0.014573	0.249769
chr7_183236508	Zm00001eb331220	0.24581	0.78588	0.38554	0.847097	0.6646	0.951409	0.0001218	0.0363124	0.55419	0.946604	0.00065261	0.0444704	0.77973	0.975206	0.018571	0.487164	0.0011535	0.0947268
chr7_183236512	Zm00001eb331220	0.24581	0.78588	0.38554	0.847097	0.6646	0.951409	0.0001218	0.0363124	0.55419	0.946604	0.00065261	0.0444704	0.77973	0.975206	0.018571	0.487164	0.0011535	0.0947268
chr7_183236965	Zm00001eb331220	0.48026	0.893753	0.53261	0.901691	0.030603	0.517406	0.14051	0.553818	0.095225	0.768293	0.045377	0.32435	0.13592	0.753329	0.68081	0.949299	0.023584	0.298788
chr7_183236981	Zm00001eb331220	0.71026	0.953244	0.74591	0.957505	0.10292	0.688038	0.33168	0.733622	0.083535	0.754796	0.083529	0.417205	0.24718	0.830317	0.94592	0.993232	0.069543	0.439097
chr7_183237366	Zm00001eb331220	0.022701	0.45646	0.49385	0.888846	0.76971	0.970332	0.0050184	0.161306	0.72034	0.971882	0.001289	0.0632134	0.11116	0.730179	0.03037	0.533629	0.0042023	0.155838
chr7_183237466	Zm00001eb331220	0.62321	0.933469	0.73465	0.954977	0.89173	0.98771	0.083479	0.46268	0.29956	0.883451	0.13559	0.507519	0.73075	0.968149	0.56831	0.923084	0.1221	0.530846
chr7_183237703	Zm00001eb331220	0.22728	0.773036	0.20667	0.741082	0.8393	0.981084	0.085475	0.466496	0.37335	0.906085	0.95544	0.988221	0.8933	0.989157	0.026884	0.523812	0.24506	0.671744
chr7_183237746	Zm00001eb331220	0.90368	0.987248	0.45076	0.873465	0.96978	0.996936	0.1918	0.61413	0.27232	0.87369	0.29568	0.680728	0.84149	0.983028	0.70551	0.954391	0.1541	0.574425
chr7_183237809	Zm00001eb331220	0.20221	0.754327	0.68208	0.94322	0.31256	0.847386	0.85795	0.964708	0.19603	0.839335	0.85165	0.957609	0.089271	0.703366	0.36908	0.860912	0.77061	0.941237
chr7_183238118	Zm00001eb331220	0.46805	0.889864	0.60447	0.923196	0.57121	0.930441	0.84114	0.960055	0.20459	0.843886	0.72975	0.915623	0.20601	0.806879	0.61835	0.935272	0.79829	0.949431
chr7_183238126	Zm00001eb331220	0.46805	0.889864	0.60447	0.923196	0.57121	0.930441	0.84114	0.960055	0.20459	0.843886	0.72975	0.915623	0.20601	0.806879	0.61835	0.935272	0.79829	0.949431
chr7_183238440	Zm00001eb331220	0.058789	0.57272	0.015221	0.385363	0.95646	0.995407	0.051823	0.388086	0.43724	0.922398	0.35528	0.726146	0.42542	0.902596	0.44745	0.888832	0.17928	0.604832
chr7_183238451	Zm00001eb331220	0.058789	0.57272	0.015221	0.385363	0.95646	0.995407	0.051823	0.388086	0.43724	0.922398	0.35528	0.726146	0.42542	0.902596	0.44745	0.888832	0.17928	0.604832
chr7_183238466	Zm00001eb331220	0.0546	0.563461	0.021811	0.426987	0.33753	0.857522	0.047828	0.376924	0.17353	0.826821	0.52054	0.824355	0.20658	0.807301	0.44695	0.888645	0.15874	0.580212
chr7_183238468	Zm00001eb331220	0.0546	0.563461	0.021811	0.426987	0.33753	0.857522	0.047828	0.376924	0.17353	0.826821	0.52054	0.824355	0.20658	0.807301	0.44695	0.888645	0.15874	0.580212
chr7_183238526	Zm00001eb331220	0.050691	0.553743	0.013235	0.370183	0.59274	0.935601	0.49335	0.828692	0.042336	0.685356	0.86468	0.961731	0.014988	0.522452	0.58265	0.926709	0.61757	0.888694
chr7_183238564	Zm00001eb331220	0.20112	0.753521	0.48765	0.886947	0.84277	0.981614	0.6758	0.907019	0.05665	0.713806	0.9074	0.974767	0.02297	0.558144	0.61213	0.933805	0.96283	0.991813
chr7_183238623	Zm00001eb331220	0.36575	0.850467	0.93132	0.990548	0.56334	0.928449	0.94188	0.986462	0.92679	0.993928	0.8482	0.956501	0.33825	0.872255	0.3967	0.87133	0.9014	0.977487
chr7_183238624	Zm00001eb331220	0.30565	0.821561	0.55132	0.907615	0.49358	0.909758	0.94716	0.987749	0.57846	0.950928	0.69043	0.900416	0.52486	0.929426	0.49297	0.902756	0.94759	0.988408
chr7_183238654	Zm00001eb331220	0.042208	0.530961	0.13252	0.671397	0.61132	0.939836	0.59846	0.876705	0.72681	0.972709	0.59648	0.860589	0.92093	0.992264	0.5724	0.924123	0.46169	0.818866
chr7_183238683	Zm00001eb331220	0.090765	0.631652	0.17579	0.714729	0.67702	0.953977	0.63561	0.891794	0.72973	0.973092	0.76031	0.92678	0.87726	0.987355	0.44063	0.886525	0.5622	0.866288
chr7_183238701	Zm00001eb331220	0.21948	0.767374	0.2904	0.798087	0.9223	0.991441	0.99052	0.997858	0.80361	0.981937	0.9448	0.98528	0.60597	0.946842	0.28685	0.824744	0.91502	0.980738
chr7_183238876	Zm00001eb331220	0.6305	0.935275	0.29883	0.803017	0.52408	0.918177	0.76074	0.935958	0.023915	0.631895	0.02425	0.249093	0.042096	0.619721	0.29684	0.829706	0.066593	0.432644
chr7_183238990	Zm00001eb331220	0.33139	0.834398	0.42334	0.862724	0.55887	0.927279	0.59036	0.873516	0.032705	0.661769	0.020363	0.230949	0.051612	0.641703	0.30802	0.835077	0.045434	0.379095
chr7_183513490	Zm00001eb331400	0.55416	0.916028	0.47724	0.88325	0.044168	0.564102	0.35214	0.747462	0.65337	0.962655	0.75323	0.924223	0.81991	0.980381	0.31663	0.838868	0.81822	0.95517
chr7_183513547	Zm00001eb331400	0.0075986	0.33954	0.051206	0.534909	0.5136	0.915424	0.91027	0.978592	0.2984	0.883071	0.27201	0.660489	0.10032	0.717311	0.093672	0.667649	0.53841	0.855844
chr7_183513573	Zm00001eb331400	0.20765	0.758662	0.1906	0.727818	0.21776	0.798933	0.8714	0.968342	0.09117	0.764106	0.99476	0.998675	0.0064543	0.463268	0.4904	0.901993	0.48453	0.830465
chr7_183513580	Zm00001eb331400	0.56753	0.919758	0.41309	0.858907	0.049993	0.580957	0.40961	0.783348	0.55888	0.947526	0.64777	0.882997	0.91381	0.991451	0.37828	0.864394	0.95884	0.990902
chr7_183513686	Zm00001eb331400	0.38297	0.85787	0.087631	0.610222	0.19299	0.781132	0.37557	0.762475	0.47699	0.931337	0.40629	0.760239	0.57804	0.941083	0.94177	0.992731	0.32029	0.732286
chr7_183513712	Zm00001eb331400	0.1342	0.689362	0.35575	0.833248	0.91726	0.990883	0.78227	0.942669	0.21143	0.847447	0.35107	0.723121	0.34646	0.875411	0.2341	0.796025	0.98722	0.99725
chr7_183513724	Zm00001eb331400	0.68742	0.9483	0.29745	0.802194	0.058579	0.603948	0.43375	0.797161	0.63345	0.959774	0.24013	0.630892	0.44002	0.907035	0.47723	0.897932	0.43043	0.802097
chr7_183513751	Zm00001eb331400	0.17259	0.728735	0.7481	0.957956	0.20087	0.787082	0.87855	0.970319	0.091708	0.76477	0.46928	0.797249	0.080339	0.691838	0.096364	0.671316	0.43417	0.804167
chr7_183513752	Zm00001eb331400	0.532	0.909771	0.88785	0.983696	0.027229	0.503139	0.10395	0.499924	0.96982	0.997578	0.86463	0.961715	0.43315	0.905015	0.481	0.899064	0.97565	0.994704
chr7_183513942	Zm00001eb331400	0.33138	0.834393	0.55411	0.908485	0.55881	0.927266	0.33153	0.733516	0.99185	0.999348	0.77259	0.931195	0.5515	0.935421	0.19723	0.77172	0.78567	0.945738
chr7_183514147	Zm00001eb331400	0.19354	0.747218	0.27249	0.787343	0.33104	0.85497	0.88167	0.971143	0.15989	0.818459	0.30118	0.685298	0.95589	0.995828	0.2618	0.812103	0.64556	0.899416
chr7_183514365	Zm00001eb331400	0.88146	0.983913	0.78996	0.966384	0.49687	0.910726	0.60455	0.879228	0.15153	0.813178	0.11458	0.474461	0.0037928	0.427168	0.66522	0.945946	0.091344	0.481713
chr7_183514427	Zm00001eb331400	0.52005	0.906139	0.52186	0.898172	0.018722	0.461948	0.66321	0.902316	0.46976	0.929773	0.59496	0.859897	0.94653	0.994895	0.39312	0.870045	0.94668	0.98819
chr7_183514578	Zm00001eb331400	0.37745	0.85548	0.4786	0.883737	0.20192	0.787847	0.84933	0.962351	0.17658	0.828606	0.055801	0.353436	0.61482	0.948598	0.35856	0.856602	0.30465	0.720725
chr7_183514590	Zm00001eb331400	0.20434	0.755955	0.60154	0.922392	0.10614	0.69275	0.11125	0.511841	0.27125	0.873278	0.85104	0.957424	0.10094	0.718036	0.58083	0.926238	0.70686	0.92105
chr7_183514858	Zm00001eb331400	0.49005	0.896958	0.38323	0.846033	0.86417	0.984115	0.16616	0.58551	0.074427	0.742478	0.69728	0.903185	0.045382	0.628074	0.94474	0.993091	0.89026	0.974633
chr7_183514864	Zm00001eb331400	0.65984	0.942109	0.38485	0.846783	0.34228	0.859306	0.97753	0.994914	0.88565	0.990249	0.36473	0.732777	0.095249	0.711075	0.99903	0.999884	0.16687	0.590243
chr7_183515028	Zm00001eb331400	0.41886	0.872146	0.11109	0.645188	0.19026	0.779021	0.21129	0.633964	0.79094	0.980545	0.18606	0.573809	0.90862	0.99087	0.72719	0.958728	0.10936	0.511254
chr7_183515035	Zm00001eb331400	0.41886	0.872146	0.11109	0.645188	0.19026	0.779021	0.21129	0.633964	0.79094	0.980545	0.18606	0.573809	0.90862	0.99087	0.72719	0.958728	0.10936	0.511254
chr7_183515039	Zm00001eb331400	0.91322	0.988615	0.67493	0.941526	0.054268	0.592735	0.62333	0.886952	0.24302	0.862145	0.092007	0.433998	0.021549	0.552305	0.51538	0.909132	0.033797	0.340995
chr7_183515040	Zm00001eb331400	0.63706	0.936908	0.12021	0.656935	0.19764	0.784636	0.31732	0.723397	0.86451	0.988264	0.17541	0.560826	0.59976	0.945565	0.82239	0.97575	0.096902	0.490559
chr7_183515050	Zm00001eb331400	0.41886	0.872146	0.11109	0.645188	0.19026	0.779021	0.21129	0.633964	0.79094	0.980545	0.18606	0.573809	0.90862	0.99087	0.72719	0.958728	0.10936	0.511254
chr7_183515166	Zm00001eb331400	0.4088	0.8683	0.88278	0.983005	0.72308	0.96242	0.71666	0.921367	0.29952	0.883443	0.93173	0.981798	0.378	0.887125	0.56234	0.921759	0.87109	0.969582
chr7_183515270	Zm00001eb331400	0.67501	0.945581	0.72356	0.95263	0.35259	0.863374	0.95359	0.989287	0.043807	0.688585	0.044771	0.322514	0.0013244	0.351093	0.81144	0.973964	0.019103	0.276621
chr7_183515285	Zm00001eb331400	0.67501	0.945581	0.72356	0.95263	0.35259	0.863374	0.95359	0.989287	0.043807	0.688585	0.044771	0.322514	0.0013244	0.351093	0.81144	0.973964	0.019103	0.276621
chr7_183515340	Zm00001eb331400	0.91091	0.988265	0.7525	0.958881	0.51948	0.917038	0.90531	0.977397	0.23007	0.856396	0.13003	0.499198	0.01484	0.521655	0.70751	0.954775	0.093146	0.484984
chr7_183515383	Zm00001eb331400	0.19843	0.751388	0.30203	0.804835	0.32029	0.850643	0.88933	0.973244	0.061354	0.722342	0.068494	0.384678	0.0045365	0.438779	0.79249	0.970821	0.023556	0.298644
chr7_183515431	Zm00001eb331400	0.24283	0.783859	0.0025203	0.221063	0.16858	0.761913	0.6099	0.881427	0.15409	0.814841	0.74457	0.921025	0.096859	0.713061	0.51413	0.908805	0.48137	0.828906
chr7_183515465	Zm00001eb331400	0.88978	0.985203	0.70931	0.949508	0.5539	0.925983	0.58746	0.872262	0.31039	0.88714	0.076854	0.403158	0.03594	0.603912	0.53037	0.913226	0.032798	0.337236
chr7_183515588	Zm00001eb331400	0.35153	0.844084	0.010441	0.344938	0.65967	0.950403	0.86241	0.965967	0.45025	0.925431	0.48785	0.807204	0.28318	0.848785	0.75369	0.963974	0.65065	0.901307
chr7_183515940	Zm00001eb331400	0.76244	0.963576	0.31035	0.80954	0.041306	0.555133	0.32786	0.730957	0.40608	0.914785	0.42913	0.774201	0.15517	0.770024	0.9052	0.987975	0.22849	0.656334
chr7_183515955	Zm00001eb331400	0.75088	0.961459	0.23035	0.758981	0.08083	0.651905	0.34604	0.743427	0.29824	0.883027	0.185	0.572538	0.14435	0.760762	0.61648	0.934853	0.18767	0.614221
chr7_183516015	Zm00001eb331400	0.56822	0.91993	0.037811	0.494321	0.09238	0.671736	0.05963	0.408919	0.3667	0.904383	0.24651	0.637023	0.1624	0.775962	0.8817	0.984865	0.16734	0.590812
chr7_183516122	Zm00001eb331400	0.15021	0.706938	0.62284	0.92837	0.73713	0.964825	0.29699	0.708302	0.89196	0.990862	0.0016163	0.0709949	0.30797	0.860021	0.059023	0.608485	0.017472	0.267537
chr7_183516369	Zm00001eb331400	0.25614	0.792452	0.58811	0.918663	0.92195	0.991402	0.15504	0.572132	0.46158	0.928022	0.055925	0.353761	0.19102	0.796912	0.99127	0.998983	0.49583	0.836055
chr7_183516409	Zm00001eb331400	0.77227	0.965414	0.86999	0.980838	0.1344	0.7278	0.63176	0.890294	0.18211	0.831518	0.12617	0.493212	0.010294	0.494755	0.52976	0.913052	0.069383	0.438762
chr7_183516415	Zm00001eb331400	0.20902	0.759759	0.27651	0.789756	0.40994	0.883626	0.87544	0.969479	0.54044	0.943885	0.23171	0.622601	0.20638	0.80717	0.85491	0.98083	0.29913	0.71665
chr7_183516424	Zm00001eb331400	0.45213	0.884419	0.9794	0.997207	0.16657	0.76015	0.70342	0.916776	0.43785	0.922541	0.20988	0.600142	0.27006	0.842266	0.95114	0.993878	0.45155	0.813497
chr7_183516445	Zm00001eb331400	0.35422	0.845289	0.030527	0.467884	0.086732	0.662217	0.13468	0.545954	0.82843	0.984611	0.97603	0.993756	0.72243	0.966841	0.93086	0.991339	0.50005	0.838114
chr7_183516453	Zm00001eb331400	0.28117	0.807805	0.23059	0.759171	0.48407	0.906981	0.90686	0.977708	0.40295	0.913985	0.78602	0.935735	0.79955	0.977861	0.18313	0.761288	0.86612	0.968229
chr7_183516687	Zm00001eb331400	0.073811	0.602599	0.2095	0.743282	0.57673	0.931763	0.079459	0.454455	0.19486	0.838702	0.25855	0.648278	0.080936	0.692786	0.87992	0.984593	0.61139	0.886417
chr7_183516764	Zm00001eb331400	0.062574	0.580297	0.32451	0.817161	0.57075	0.930334	0.24217	0.663065	0.5604	0.947779	0.24228	0.633028	0.27974	0.847103	0.80321	0.972657	0.50219	0.839145
chr7_183516766	Zm00001eb331400	0.0944	0.637273	0.34552	0.828176	0.67881	0.954299	0.13909	0.551871	0.26721	0.871713	0.23136	0.622249	0.086341	0.700093	0.87502	0.983892	0.86683	0.968405
chr7_183516800	Zm00001eb331400	0.53614	0.910964	0.91793	0.988542	0.36937	0.869493	0.89942	0.975874	0.056046	0.71267	0.044233	0.32091	0.0030359	0.410908	0.96008	0.995058	0.02051	0.283828
chr7_183516814	Zm00001eb331400	0.11067	0.660239	0.41726	0.860603	0.23409	0.809254	0.47678	0.82024	0.52522	0.940914	0.12019	0.483729	0.87405	0.98695	0.24963	0.805325	0.32373	0.73478
chr7_183516919	Zm00001eb331400	0.8868	0.984748	0.1492	0.689084	0.17552	0.767477	0.081295	0.458258	0.45512	0.926495	0.18058	0.567228	0.22047	0.815735	0.88464	0.985296	0.25237	0.678249
chr7_183516973	Zm00001eb331400	0.28286	0.808774	0.030382	0.467255	0.6281	0.943713	0.70919	0.918791	0.42287	0.919107	0.39513	0.753041	0.68959	0.961707	0.22884	0.792863	0.48769	0.832046
chr7_183517066	Zm00001eb331400	0.85298	0.979467	0.24212	0.767515	0.5325	0.920298	0.27743	0.693085	0.1969	0.839795	0.012183	0.184596	0.11768	0.737225	0.24986	0.805455	0.038752	0.358148
chr7_183517084	Zm00001eb331400	0.45685	0.886058	0.011933	0.358886	0.6152	0.940731	0.92284	0.981758	0.95207	0.996078	0.22372	0.614557	0.9945	0.999517	0.10825	0.687004	0.46265	0.819366
chr7_183517109	Zm00001eb331400	0.72979	0.957271	0.19563	0.732158	0.52927	0.919482	0.35375	0.748511	0.12914	0.796605	0.019037	0.224229	0.10641	0.724727	0.29021	0.826341	0.055614	0.406766
chr7_183517111	Zm00001eb331400	0.90789	0.987823	0.99136	0.998838	0.52462	0.918315	0.96103	0.991047	0.065029	0.728457	0.083344	0.416831	0.006286	0.461609	0.64548	0.941488	0.025314	0.306724
chr7_183517119	Zm00001eb331400	0.44004	0.880147	0.016328	0.393134	0.61138	0.939848	0.85278	0.963289	0.82925	0.984684	0.2609	0.650451	0.88233	0.987895	0.12157	0.703158	0.52617	0.850237
chr7_183517135	Zm00001eb331400	0.40303	0.86599	0.48363	0.885518	0.67757	0.954062	0.15776	0.575547	0.82281	0.984009	0.057115	0.356838	0.75212	0.971282	0.67674	0.94845	0.080982	0.46247
chr7_183517158	Zm00001eb331400	0.58285	0.92379	0.093005	0.618852	0.9583	0.995626	0.33605	0.736691	0.7062	0.97014	0.012131	0.184263	0.44728	0.908943	0.32618	0.843144	0.018539	0.273583
chr7_183517218	Zm00001eb331400	0.5267	0.908221	0.33351	0.821942	0.70528	0.959412	0.35871	0.751772	0.1607	0.818948	0.05896	0.361574	0.086728	0.700638	0.50368	0.905964	0.066902	0.433337
chr7_183517268	Zm00001eb331400	0.99899	0.999881	0.091586	0.61664	0.25127	0.819066	0.14287	0.556925	0.86179	0.988	0.14097	0.515061	0.15369	0.768896	0.78589	0.969725	0.40767	0.789125
chr7_183517270	Zm00001eb331400	0.97016	0.996319	0.28671	0.79594	0.58954	0.934864	0.10571	0.502802	0.91814	0.993193	0.049638	0.336776	0.73448	0.968707	0.39781	0.871751	0.13525	0.549583
chr7_183517299	Zm00001eb331400	0.35696	0.846552	0.38797	0.848189	0.50476	0.912965	0.23605	0.657501	0.97326	0.99788	0.051073	0.340729	0.8086	0.97892	0.77749	0.968208	0.12001	0.527759
chr7_183517302	Zm00001eb331400	0.17616	0.731812	0.59805	0.921504	0.70265	0.958914	0.20462	0.627312	0.4277	0.920222	0.40858	0.7617	0.72196	0.966772	0.94596	0.993234	0.50733	0.84153
chr7_183517333	Zm00001eb331400	0.28298	0.80884	0.29893	0.803079	0.44365	0.894741	0.4105	0.783849	0.51465	0.938829	0.16947	0.553417	0.35344	0.878063	0.605	0.932071	0.16865	0.59239
chr7_183517489	Zm00001eb331400	0.74415	0.960104	0.57579	0.915075	0.63297	0.944757	0.26987	0.686846	0.90548	0.992028	0.14306	0.51802	0.54171	0.93336	0.59515	0.929769	0.20377	0.631468
chr7_183517529	Zm00001eb331400	0.2688	0.800403	0.060646	0.557832	NA	NA	NA	NA	NA	NA	NA	NA	NA	NA	NA	NA	NA	NA
chr7_183517575	Zm00001eb331400	0.074075	0.60311	0.010619	0.346465	0.80893	0.976513	0.94776	0.987889	0.67976	0.966387	0.23247	0.623365	0.1216	0.74134	0.69647	0.952521	0.51553	0.845362
chr7_183517635	Zm00001eb331400	0.69597	0.950208	0.23167	0.759928	NA	NA	NA	NA	NA	NA	NA	NA	NA	NA	NA	NA	NA	NA
chr7_183517636	Zm00001eb331400	0.10326	0.650112	0.016227	0.392422	0.77242	0.9708	0.56492	0.862518	0.69995	0.969335	0.87097	0.963723	0.12237	0.742199	0.94153	0.992696	0.65033	0.901184
chr7_183517667	Zm00001eb331400	0.29208	0.814048	0.99416	0.999235	0.94663	0.994298	0.052137	0.388968	0.46311	0.928304	0.094695	0.439127	0.2498	0.831761	0.52515	0.911794	0.45779	0.816798
chr7_183517714	Zm00001eb331400	0.69781	0.95053	0.050285	0.532432	0.072542	0.635556	0.10094	0.49479	0.56703	0.94894	0.55371	0.840763	0.32684	0.867899	0.78349	0.969331	0.47639	0.826417
chr7_183517740	Zm00001eb331400	0.15992	0.71685	0.20167	0.737019	0.47818	0.905212	0.097087	0.488026	0.97634	0.998115	0.023579	0.246095	0.50263	0.924012	0.48453	0.900154	0.081729	0.463936
chr7_183517790	Zm00001eb331400	0.3785	0.855932	0.026267	0.449435	0.83308	0.980193	0.92857	0.983175	0.22492	0.854194	0.31159	0.693517	0.15034	0.766036	0.2786	0.820653	0.91246	0.980108
chr7_183517845	Zm00001eb331400	0.077489	0.609502	0.013688	0.373765	0.81586	0.977565	0.90786	0.977987	0.52091	0.940097	0.27433	0.662563	0.052051	0.642647	0.85605	0.980993	0.56442	0.867189
chr7_183517851	Zm00001eb331400	0.24536	0.785551	0.88886	0.983863	0.92646	0.991956	0.049917	0.382882	0.49232	0.934371	0.085653	0.42153	0.21937	0.815112	0.50489	0.906285	0.39754	0.783121
chr7_183517860	Zm00001eb331400	0.69781	0.95053	0.050285	0.532432	0.072542	0.635556	0.10094	0.49479	0.56703	0.94894	0.55371	0.840763	0.32684	0.867899	0.78349	0.969331	0.47639	0.826417
chr7_183517958	Zm00001eb331400	0.067723	0.590789	0.0097465	0.338305	0.48495	0.907257	0.87427	0.969162	0.63838	0.960504	0.25038	0.640751	0.16396	0.777152	0.59391	0.929454	0.4948	0.835553
chr7_183518005	Zm00001eb331400	0.82452	0.974625	0.43777	0.868527	0.35502	0.864317	0.29688	0.708218	0.93905	0.994954	0.11854	0.481032	0.7066	0.964404	0.63809	0.939799	0.097698	0.491935
chr7_183518045	Zm00001eb331400	0.14839	0.705066	0.91204	0.987612	0.95982	0.995808	0.043003	0.361971	0.50606	0.937097	0.092232	0.434419	0.31976	0.864951	0.51971	0.910295	0.43714	0.805715
chr7_183518057	Zm00001eb331400	0.055387	0.565339	0.0094555	0.335508	0.88013	0.986206	0.36718	0.757146	0.52113	0.940144	0.78321	0.934884	0.13094	0.748897	0.86837	0.982838	0.51687	0.845979
chr7_183518061	Zm00001eb331400	0.37669	0.855158	0.012939	0.367731	0.88937	0.987415	0.63256	0.890598	0.2154	0.849418	0.50597	0.816818	0.17149	0.783113	0.30245	0.832341	0.74183	0.932215
chr7_183518087	Zm00001eb331400	0.58887	0.925345	0.042309	0.50922	0.091952	0.671062	0.14299	0.557097	0.557	0.947168	0.55562	0.841667	0.29203	0.852823	0.8929	0.986442	0.55755	0.864348
chr7_183518100	Zm00001eb331400	0.15461	0.711443	0.20431	0.739179	0.51287	0.915205	0.067402	0.427766	0.99395	0.999512	0.046894	0.328852	0.48815	0.920281	0.57877	0.925691	0.056906	0.409875
chr7_183518110	Zm00001eb331400	0.012402	0.388998	0.72405	0.952728	0.98668	0.998622	0.79614	0.946898	0.46802	0.929437	0.36642	0.733944	0.88748	0.988487	0.23688	0.797761	0.83974	0.961164
chr7_183518246	Zm00001eb331400	0.15465	0.71148	0.22071	0.75183	0.61412	0.940503	0.084357	0.464257	0.97949	0.998399	0.070513	0.389287	0.49051	0.920924	0.42927	0.882751	0.081061	0.462618
chr7_183518288	Zm00001eb331400	0.26369	0.797289	0.66055	0.938065	0.84863	0.982433	0.80961	0.950943	0.051085	0.703072	0.059096	0.361931	0.0029648	0.409212	0.98366	0.99807	0.024996	0.305246
chr7_183518310	Zm00001eb331400	0.073593	0.602271	0.20226	0.737486	0.52651	0.918798	0.11655	0.519988	0.42084	0.918626	0.43184	0.775796	0.73205	0.968346	0.78037	0.968756	0.3043	0.720456
chr7_183518314	Zm00001eb331400	0.080782	0.615427	0.011979	0.359316	0.93933	0.993452	0.67431	0.906482	0.6844	0.967069	0.80809	0.943313	0.19554	0.79993	0.93573	0.992015	0.82327	0.956641
chr7_183518324	Zm00001eb331400	0.067854	0.59104	0.0090335	0.330825	0.57894	0.932326	0.78912	0.944766	0.6626	0.963962	0.18943	0.577757	0.16497	0.777943	0.73504	0.960318	0.40459	0.787303
chr7_183518416	Zm00001eb331400	0.73569	0.958423	0.61265	0.925526	0.39102	0.877293	0.30688	0.715747	0.94894	0.995778	0.17495	0.560246	0.83698	0.982476	0.56404	0.922197	0.14313	0.560085
chr7_183518423	Zm00001eb331400	0.039954	0.524134	0.0038128	0.252088	0.68111	0.95479	0.7974	0.947293	0.51998	0.939933	0.21794	0.6086	0.13621	0.753597	0.75113	0.963474	0.46238	0.819228
chr7_183518483	Zm00001eb331400	0.018001	0.429477	0.36052	0.83557	0.56782	0.929581	0.77222	0.939534	0.24678	0.863835	0.54525	0.836704	0.24282	0.82801	0.44936	0.889452	0.79943	0.949768
chr7_183518506	Zm00001eb331400	0.018001	0.429477	0.36052	0.83557	0.56782	0.929581	0.77222	0.939534	0.24678	0.863835	0.54525	0.836704	0.24282	0.82801	0.44936	0.889452	0.79943	0.949768
chr7_183518570	Zm00001eb331400	0.20462	0.756158	0.02305	0.433713	0.5227	0.917809	0.94333	0.98682	0.60074	0.95468	0.32619	0.704973	0.21949	0.815204	0.84661	0.979656	0.62093	0.889979
chr7_183518572	Zm00001eb331400	0.20462	0.756158	0.02305	0.433713	0.5227	0.917809	0.94333	0.98682	0.60074	0.95468	0.32619	0.704973	0.21949	0.815204	0.84661	0.979656	0.62093	0.889979
chr7_183518607	Zm00001eb331400	0.30032	0.818622	0.022112	0.428657	0.97428	0.997445	0.99439	0.998741	0.41657	0.917543	0.27167	0.660196	0.29887	0.855958	0.21183	0.781799	0.8392	0.961016
chr7_183518645	Zm00001eb331400	0.090274	0.63092	0.3162	0.812677	0.47716	0.904922	0.086064	0.467638	0.34064	0.896891	0.29777	0.682461	0.60808	0.947275	0.75378	0.963991	0.26256	0.687103
chr7_183518825	Zm00001eb331400	0.10645	0.654521	0.2616	0.780488	0.6582	0.950095	0.14523	0.559641	0.19846	0.840633	0.30927	0.691657	0.36569	0.882687	0.5263	0.912098	0.26852	0.692105
chr7_183518864	Zm00001eb331400	0.11696	0.668451	0.20125	0.736692	0.49118	0.909045	0.1928	0.6152	0.91457	0.992849	0.088994	0.428113	0.46097	0.912935	0.83931	0.978503	0.10662	0.506797
chr7_183518877	Zm00001eb331400	0.70959	0.953116	0.59743	0.92135	0.26151	0.824434	0.25981	0.67837	0.95815	0.996589	0.1718	0.556326	0.92713	0.99296	0.58352	0.926933	0.12626	0.536947
chr7_183518887	Zm00001eb331400	0.11696	0.668451	0.20125	0.736692	0.49118	0.909045	0.1928	0.6152	0.91457	0.992849	0.088994	0.428113	0.46097	0.912935	0.83931	0.978503	0.10662	0.506797
chr7_183518915	Zm00001eb331400	0.69597	0.950208	0.23167	0.759928	NA	NA	NA	NA	NA	NA	NA	NA	NA	NA	NA	NA	NA	NA
chr7_183519002	Zm00001eb331400	0.40418	0.866463	0.016608	0.395146	0.77533	0.971297	0.85701	0.964439	0.33329	0.894435	0.33007	0.707896	0.26233	0.838384	0.27475	0.818795	0.98743	0.997289
chr7_183519142	Zm00001eb331400	0.69597	0.950208	0.23167	0.759928	NA	NA	NA	NA	NA	NA	NA	NA	NA	NA	NA	NA	NA	NA
chr7_183519159	Zm00001eb331400	0.28334	0.809059	0.63951	0.932651	0.92174	0.991372	0.01196	0.225866	0.51092	0.938078	0.034043	0.287569	0.18788	0.794785	0.28474	0.823769	0.24367	0.670482
chr7_183519160	Zm00001eb331400	0.31753	0.827682	0.88906	0.983899	0.86246	0.983857	0.030945	0.321542	0.49313	0.934477	0.072499	0.393659	0.17575	0.786367	0.60507	0.932087	0.43971	0.80713
chr7_183519226	Zm00001eb331400	0.26681	0.799191	0.8739	0.981508	0.99839	0.999848	0.039141	0.350805	0.62072	0.957897	0.076088	0.401464	0.35506	0.878714	0.56556	0.922435	0.38448	0.775188
chr7_183519247	Zm00001eb331400	0.82897	0.97536	0.037734	0.49404	NA	NA	NA	NA	NA	NA	NA	NA	NA	NA	NA	NA	NA	NA
chr7_183519251	Zm00001eb331400	0.083647	0.620064	0.11518	0.650642	0.45069	0.896919	0.054685	0.39589	0.83138	0.984867	0.060824	0.366291	0.44138	0.907436	0.56568	0.922456	0.060922	0.419583
chr7_183519274	Zm00001eb331400	0.058056	0.571588	0.010131	0.342024	0.69276	0.957081	0.87337	0.968891	0.59982	0.954518	0.23344	0.624337	0.12041	0.739998	0.77819	0.968325	0.52269	0.848706
chr7_183519300	Zm00001eb331400	0.070305	0.596005	0.012862	0.36705	0.83511	0.980466	0.61024	0.881568	0.62974	0.959181	0.88302	0.967503	0.15078	0.766371	0.89898	0.987123	0.70184	0.919298
chr7_183519362	Zm00001eb331400	0.98699	0.99833	0.57073	0.913545	0.41987	0.886988	0.53585	0.849287	0.87702	0.989439	0.23534	0.626238	0.89333	0.989161	0.96372	0.995491	0.26191	0.686556
chr7_183519441	Zm00001eb331400	0.14201	0.698105	0.24407	0.768785	0.36779	0.868913	0.098811	0.491099	0.40595	0.914768	0.33425	0.711034	0.64481	0.954114	0.73159	0.959629	0.30457	0.720668
chr7_183519489	Zm00001eb331400	0.19463	0.748201	0.010307	0.343655	0.87632	0.985684	0.99665	0.999251	0.45008	0.925385	0.63926	0.879407	0.12223	0.74205	0.82169	0.97564	0.8575	0.965973
chr7_183519665	Zm00001eb331400	0.10827	0.656983	0.014404	0.379387	0.8991	0.98866	0.79699	0.947164	0.70763	0.970342	0.76393	0.928055	0.26418	0.839328	0.90865	0.988426	0.96086	0.991341
chr7_183519674	Zm00001eb331400	0.69781	0.95053	0.050285	0.532432	0.072542	0.635556	0.10094	0.49479	0.56703	0.94894	0.55371	0.840763	0.32684	0.867899	0.78349	0.969331	0.47639	0.826417
chr7_183519689	Zm00001eb331400	0.020832	0.44613	0.71448	0.950654	0.68428	0.955418	0.91068	0.978697	0.14395	0.807861	0.67832	0.895566	0.10918	0.727936	0.65417	0.943415	0.71797	0.924645
chr7_183519710	Zm00001eb331400	0.029578	0.487435	0.72098	0.952066	0.57971	0.932529	0.90355	0.976938	0.13449	0.800891	0.63692	0.878456	0.071976	0.678712	0.78302	0.969257	0.84034	0.961322
chr7_183519713	Zm00001eb331400	0.12969	0.684052	0.012514	0.363935	0.89946	0.988712	0.78568	0.943715	0.68091	0.966569	0.76686	0.929145	0.25288	0.833403	0.96207	0.995312	0.96037	0.991224
chr7_183519761	Zm00001eb331400	0.084906	0.622086	0.007377	0.310804	0.57416	0.931133	0.79918	0.947848	0.63028	0.959272	0.18735	0.575336	0.15377	0.768956	0.79468	0.971207	0.40013	0.78462
chr7_183519778	Zm00001eb331400	0.90074	0.98681	0.68365	0.943615	0.36084	0.866472	0.45704	0.809853	0.98723	0.999006	0.21907	0.609756	0.94779	0.995036	0.7951	0.971264	0.2485	0.674832
chr7_183519839	Zm00001eb331400	0.084906	0.622086	0.007377	0.310804	0.57416	0.931133	0.79918	0.947848	0.63028	0.959272	0.18735	0.575336	0.15377	0.768956	0.79468	0.971207	0.40013	0.78462
chr7_183519844	Zm00001eb331400	0.15992	0.71685	0.20167	0.737019	0.47818	0.905212	0.097087	0.488026	0.97634	0.998115	0.023579	0.246095	0.50263	0.924012	0.48453	0.900154	0.081729	0.463936
chr7_183519926	Zm00001eb331400	0.90074	0.98681	0.68365	0.943615	0.36084	0.866472	0.45704	0.809853	0.98723	0.999006	0.21907	0.609756	0.94779	0.995036	0.7951	0.971264	0.2485	0.674832
chr7_183519943	Zm00001eb331400	0.035963	0.511219	0.38196	0.845473	0.92699	0.992026	0.62796	0.888758	0.26216	0.869773	0.44133	0.781359	0.29673	0.854945	0.63339	0.938694	0.81567	0.954453
chr7_183519952	Zm00001eb331400	0.24728	0.786801	0.041762	0.507421	0.70968	0.96004	0.77264	0.939668	0.44235	0.923562	0.24833	0.638764	0.45299	0.910685	0.32057	0.84069	0.7506	0.934993
chr7_183519968	Zm00001eb331400	0.23146	0.775983	0.058371	0.552646	0.74208	0.965704	0.63815	0.892793	0.33208	0.894066	0.21439	0.604926	0.40738	0.89685	0.43266	0.883836	0.62069	0.889895
chr7_183519980	Zm00001eb331400	0.20086	0.753316	0.089878	0.613912	0.41358	0.884885	0.38349	0.767406	0.32916	0.893176	0.055082	0.351612	0.38098	0.888149	0.35	0.853075	0.26438	0.688638
chr7_183520024	Zm00001eb331400	0.35319	0.844833	0.078519	0.59418	0.54507	0.923663	0.37017	0.759032	0.29368	0.881419	0.050171	0.338224	0.19974	0.802714	0.12608	0.708115	0.39565	0.781952
chr7_183520065	Zm00001eb331400	0.69781	0.95053	0.050285	0.532432	0.072542	0.635556	0.10094	0.49479	0.56703	0.94894	0.55371	0.840763	0.32684	0.867899	0.78349	0.969331	0.47639	0.826417
chr7_183520102	Zm00001eb331400	0.30225	0.81969	0.037704	0.493954	0.67318	0.953249	0.72099	0.922855	0.49389	0.934627	0.076682	0.40278	0.28818	0.851111	0.15459	0.737013	0.51717	0.846103
chr7_183520188	Zm00001eb331400	0.059813	0.574722	0.38135	0.845223	0.47122	0.903233	0.031253	0.322704	0.54245	0.944333	0.20482	0.594518	0.69521	0.962655	0.8856	0.985431	0.13977	0.555687
chr7_183520260	Zm00001eb331400	0.83119	0.975752	0.79512	0.96738	0.50398	0.912757	0.67861	0.90805	0.068602	0.73387	0.16525	0.548032	0.0052202	0.449195	0.7154	0.956369	0.065697	0.430698
chr7_183520275	Zm00001eb331400	0.17577	0.731496	0.92352	0.989398	0.97879	0.997878	0.013541	0.236048	0.44986	0.925357	0.055727	0.353244	0.15481	0.769711	0.3958	0.870996	0.46055	0.818257
chr7_183520313	Zm00001eb331400	0.85229	0.979359	0.31779	0.813577	0.32661	0.853168	0.33288	0.734467	0.63036	0.959279	0.1549	0.534333	0.8602	0.985342	0.55457	0.919669	0.18707	0.613588
chr7_183520328	Zm00001eb331400	0.83119	0.975752	0.79512	0.96738	0.50398	0.912757	0.67861	0.90805	0.068602	0.73387	0.16525	0.548032	0.0052202	0.449195	0.7154	0.956369	0.065697	0.430698
chr7_183520383	Zm00001eb331400	0.83119	0.975752	0.79512	0.96738	0.50398	0.912757	0.67861	0.90805	0.068602	0.73387	0.16525	0.548032	0.0052202	0.449195	0.7154	0.956369	0.065697	0.430698
chr7_183520458	Zm00001eb331400	0.27695	0.805302	0.018326	0.406414	0.77336	0.970939	0.90354	0.976936	0.74442	0.974973	0.018883	0.223443	0.5921	0.943991	0.25348	0.807519	0.099602	0.495137
chr7_183520473	Zm00001eb331400	0.28928	0.812465	0.65723	0.937217	0.91613	0.990752	0.022133	0.283929	0.59264	0.953372	0.065728	0.37819	0.21052	0.809755	0.67598	0.948291	0.43895	0.806729
chr7_183520488	Zm00001eb331400	0.54289	0.912893	0.53218	0.901547	0.49758	0.910938	0.54599	0.854018	0.15062	0.812525	0.22927	0.620163	0.0068234	0.46616	0.96798	0.996088	0.067423	0.43451
chr7_183520505	Zm00001eb331400	0.13142	0.686109	0.17183	0.711295	0.42234	0.887808	0.05762	0.403845	0.92829	0.994064	0.012446	0.186328	0.53574	0.931899	0.44326	0.887398	0.044604	0.376629
chr7_183520517	Zm00001eb331400	0.47205	0.891249	0.26693	0.783912	0.49885	0.911296	0.70307	0.916645	0.34618	0.898587	0.24667	0.637174	0.015002	0.522578	0.81705	0.974891	0.076461	0.453559
chr7_183520576	Zm00001eb331400	0.44943	0.883498	0.72104	0.952079	0.51739	0.916472	0.71493	0.920799	0.10115	0.774315	0.12918	0.497896	0.0067817	0.465726	0.84532	0.97945	0.041451	0.366897
chr7_183520617	Zm00001eb331400	0.043687	0.535283	0.0050057	0.274933	0.48381	0.906917	0.94534	0.987305	0.78042	0.979254	0.20435	0.59402	0.21439	0.812071	0.97956	0.997508	0.354	0.755789
chr7_183520659	Zm00001eb331400	0.69597	0.950208	0.23167	0.759928	NA	NA	NA	NA	NA	NA	NA	NA	NA	NA	NA	NA	NA	NA
chr7_183520980	Zm00001eb331400	0.86849	0.981837	0.14823	0.688064	0.72363	0.962522	0.33449	0.735586	0.8118	0.982848	0.29808	0.682721	0.54215	0.93344	0.81312	0.974261	0.41253	0.791966
chr7_183521009	Zm00001eb331400	0.037706	0.51692	0.72749	0.953495	0.016505	0.448168	0.63711	0.892411	0.096213	0.769372	0.14259	0.517371	0.011762	0.502932	0.53193	0.913685	0.054113	0.40296
chr7_183521015	Zm00001eb331400	0.52488	0.90765	0.92372	0.989424	0.099879	0.683519	0.82389	0.955126	0.070306	0.73671	0.16019	0.541457	0.0054429	0.451714	0.76109	0.965254	0.053543	0.401458
chr7_183521020	Zm00001eb331400	0.2627	0.796669	0.39813	0.852647	0.79727	0.974814	0.56712	0.863518	0.72179	0.972055	0.030217	0.273377	0.90631	0.990625	0.18055	0.759208	0.084838	0.469867
chr7_183521022	Zm00001eb331400	0.2627	0.796669	0.39813	0.852647	0.79727	0.974814	0.56712	0.863518	0.72179	0.972055	0.030217	0.273377	0.90631	0.990625	0.18055	0.759208	0.084838	0.469867
chr7_183521064	Zm00001eb331400	0.83823	0.976951	0.1526	0.692625	0.27166	0.829536	0.09506	0.484339	0.43433	0.921749	0.47532	0.80063	0.25095	0.832388	0.99987	0.999975	0.60343	0.883237
chr7_183521108	Zm00001eb331400	0.060648	0.576438	0.187	0.724735	0.36658	0.868544	0.11061	0.510842	0.48426	0.932853	0.35637	0.726938	0.87704	0.987335	0.76588	0.966117	0.34367	0.74878
chr7_183521193	Zm00001eb331400	0.17986	0.735143	0.94022	0.991877	0.98293	0.998248	0.0096043	0.207916	0.39358	0.911448	0.098393	0.446173	0.17199	0.7835	0.41689	0.878487	0.3841	0.774954
chr7_183521205	Zm00001eb331400	0.68529	0.947814	0.2135	0.746398	0.36782	0.868924	0.35854	0.75166	0.63077	0.95934	0.18079	0.56749	0.95549	0.995787	0.59936	0.930757	0.19413	0.621303
chr7_183521257	Zm00001eb331400	0.09571	0.639167	0.13298	0.671917	0.50222	0.912288	0.12964	0.539172	0.8348	0.98527	0.051777	0.342659	0.48206	0.91871	0.24839	0.804578	0.12544	0.535755
chr7_183521307	Zm00001eb331400	0.044436	0.537375	0.41555	0.859964	0.43451	0.891775	0.059706	0.409107	0.45242	0.925899	0.26738	0.656353	0.82157	0.98058	0.82409	0.976025	0.1804	0.606095
chr7_183521317	Zm00001eb331400	0.092909	0.634982	0.37545	0.842553	0.61566	0.940825	0.40326	0.779547	0.17628	0.828439	0.004483	0.117213	0.099618	0.716439	0.30575	0.833952	0.0086179	0.204276
chr7_183521471	Zm00001eb331400	0.48233	0.894448	0.4567	0.875731	0.095426	0.676642	0.68995	0.912081	0.018842	0.612454	0.023257	0.244613	4.5052e-05	0.20972	0.61478	0.934445	0.0073509	0.192349
chr7_183521608	Zm00001eb331400	0.16715	0.723709	0.33944	0.825103	0.85048	0.982689	0.060459	0.411026	0.16755	0.823261	0.043727	0.319372	0.68929	0.961662	0.88604	0.98549	0.099122	0.494312
chr7_183521683	Zm00001eb331400	0.86319	0.980998	0.70357	0.948245	0.84469	0.981885	0.8061	0.949903	0.9439	0.995386	0.88197	0.967174	0.55112	0.935322	0.27291	0.817827	0.76597	0.939814
chr7_183521689	Zm00001eb331400	0.46434	0.888625	0.43981	0.8693	0.39169	0.877545	0.7077	0.918262	0.029048	0.650851	0.023623	0.246301	2.6346e-05	0.201027	0.42266	0.880496	0.003329	0.142799
chr7_183521716	Zm00001eb331400	0.68667	0.948134	0.2555	0.776517	0.20075	0.786982	0.40777	0.782227	0.88643	0.990325	0.15661	0.536617	0.94641	0.99488	0.67063	0.947134	0.16786	0.591409
chr7_183521720	Zm00001eb331400	0.46915	0.890253	0.47675	0.883071	0.34119	0.858819	0.94574	0.987406	0.024303	0.633509	0.032232	0.280884	2.5684e-05	0.199742	0.29442	0.828512	0.0060292	0.178437
chr7_183521731	Zm00001eb331400	0.62275	0.933355	0.062326	0.561433	0.3085	0.845557	0.29583	0.707414	0.18649	0.834034	0.0054242	0.128157	0.028971	0.581404	0.04142	0.567743	0.02395	0.300528
chr7_183521740	Zm00001eb331400	0.5486	0.91442	0.080151	0.597045	0.1507	0.744924	0.0016132	0.101865	0.26819	0.872081	0.0017113	0.0730768	0.23507	0.823975	0.040131	0.564293	0.024623	0.303581
chr7_183521743	Zm00001eb331400	0.48723	0.89602	0.55536	0.908876	0.52825	0.91923	0.12926	0.538618	0.56336	0.948277	0.24438	0.634979	0.52269	0.928948	0.43295	0.883939	0.72718	0.927461
chr7_183521784	Zm00001eb331400	0.062346	0.579817	0.46636	0.879301	0.050034	0.581084	0.10296	0.498251	0.32562	0.891993	0.28261	0.669735	0.6894	0.961678	0.27693	0.819866	0.39875	0.783819
chr7_183521819	Zm00001eb331400	0.24334	0.784195	0.62844	0.929795	0.3611	0.866569	0.10057	0.494145	0.49471	0.934825	0.07021	0.388582	0.30333	0.858004	0.67343	0.947724	0.081223	0.462947
chr7_183521873	Zm00001eb331400	0.17915	0.73452	0.84513	0.976519	0.31092	0.84665	0.33351	0.734888	0.11168	0.784381	0.20545	0.595227	0.13198	0.749931	0.69963	0.953155	0.68578	0.913855
chr7_183521928	Zm00001eb331400	0.24232	0.783494	0.26884	0.785077	0.93651	0.993133	0.84504	0.96119	0.68723	0.967478	0.72632	0.914349	0.69546	0.962699	0.53937	0.915693	0.74947	0.934626
chr7_183521945	Zm00001eb331400	0.68529	0.947814	0.2135	0.746398	0.36782	0.868924	0.35854	0.75166	0.63077	0.95934	0.18079	0.56749	0.95549	0.995787	0.59936	0.930757	0.19413	0.621303
chr7_183521948	Zm00001eb331400	0.017201	0.424345	0.095862	0.623291	0.32197	0.851351	0.83233	0.95755	0.091513	0.764566	0.10587	0.459618	0.0027028	0.402203	0.36548	0.859496	0.077769	0.456097
chr7_183521974	Zm00001eb331400	0.22677	0.772679	0.57757	0.915606	0.20283	0.788505	0.5348	0.848779	0.17138	0.82566	0.754	0.924509	0.32667	0.86785	0.77315	0.967403	0.49121	0.833815
chr7_183521996	Zm00001eb331400	0.017201	0.424345	0.095862	0.623291	0.32197	0.851351	0.83233	0.95755	0.091513	0.764566	0.10587	0.459618	0.0027028	0.402203	0.36548	0.859496	0.077769	0.456097
chr7_183522008	Zm00001eb331400	0.66794	0.943961	0.11222	0.646717	0.14483	0.739109	0.62714	0.888436	0.72838	0.972916	0.87584	0.965231	0.44798	0.909154	0.47037	0.895926	0.94901	0.988727
chr7_183522042	Zm00001eb331400	0.81808	0.973547	0.093649	0.619868	0.2441	0.815059	0.74357	0.930356	0.34699	0.898878	0.14499	0.520787	0.46755	0.914767	0.23776	0.798324	0.35353	0.755486
chr7_183522062	Zm00001eb331400	0.017201	0.424345	0.095862	0.623291	0.14787	0.742095	0.92567	0.982439	0.10853	0.781373	0.074531	0.398111	0.0030999	0.412033	0.30335	0.832825	0.048356	0.387258
chr7_183522396	Zm00001eb331400	0.56556	0.919227	0.056291	0.547571	0.15163	0.745878	0.97238	0.99367	0.39448	0.911665	0.50244	0.814957	0.55459	0.936135	0.83462	0.977741	0.57232	0.870535
chr7_183522399	Zm00001eb331400	0.56556	0.919227	0.056291	0.547571	0.15163	0.745878	0.97238	0.99367	0.39448	0.911665	0.50244	0.814957	0.55459	0.936135	0.83462	0.977741	0.57232	0.870535
chr7_183522433	Zm00001eb331400	0.023066	0.458377	0.0015189	0.1886	0.29499	0.840307	0.67639	0.907233	0.04123	0.68272	0.5225	0.825332	0.17262	0.784023	0.31264	0.837105	0.64053	0.897494
chr7_183522434	Zm00001eb331400	0.0059501	0.316863	0.034942	0.484482	0.7693	0.970262	0.74582	0.931109	0.048843	0.69914	0.75863	0.926194	0.1362	0.753589	0.22191	0.788479	0.72106	0.925507
chr7_183522435	Zm00001eb331400	0.62424	0.933729	0.097756	0.626245	0.14729	0.741476	0.95543	0.989701	0.37672	0.907016	0.47256	0.799083	0.57775	0.941027	0.74139	0.961588	0.63754	0.896362
chr7_183522447	Zm00001eb331400	0.49714	0.899198	0.091177	0.615999	0.16483	0.758559	0.65494	0.899191	0.24073	0.861108	0.67142	0.892749	0.74717	0.970548	0.93879	0.992346	0.67538	0.910275
chr7_183522525	Zm00001eb331400	0.0094659	0.361547	0.0050306	0.275367	0.59399	0.935869	0.61194	0.882265	0.061801	0.722929	0.8066	0.942805	0.083155	0.69595	0.47012	0.895846	0.75678	0.936913
chr7_183522533	Zm00001eb331400	0.17915	0.73452	0.0058214	0.288544	0.33687	0.857256	0.96701	0.99242	0.16899	0.824105	0.33383	0.710713	0.21451	0.812145	0.464	0.893991	0.50301	0.839506
chr7_183522534	Zm00001eb331400	0.92714	0.990657	0.2783	0.790813	0.82421	0.978838	0.34513	0.742817	0.95408	0.996249	0.083156	0.416468	0.95129	0.995378	0.20042	0.774024	0.45838	0.817107
chr7_183522558	Zm00001eb331400	0.69611	0.950232	0.075731	0.588913	0.45066	0.896911	0.73649	0.928056	NA	NA	0.1639	0.546289	0.50406	0.924361	0.28568	0.824125	0.32026	0.732264
chr7_183522629	Zm00001eb331400	0.068452	0.59227	0.74125	0.956451	0.24252	0.814175	0.93733	0.985337	0.28495	0.878468	0.84201	0.954465	0.84776	0.98382	0.51404	0.908772	0.79007	0.947056
chr7_183522634	Zm00001eb331400	0.75291	0.961863	0.10906	0.642325	0.78756	0.973276	0.92263	0.981707	0.35875	0.902238	0.24605	0.636572	0.64156	0.953537	0.24685	0.803627	0.40743	0.788976
chr7_183522637	Zm00001eb331400	0.088461	0.627973	0.28586	0.795432	0.44931	0.8965	0.34035	0.739628	0.031344	0.657804	0.12399	0.489814	0.20329	0.805059	0.5719	0.924	0.17428	0.599017
chr7_183522639	Zm00001eb331400	0.75291	0.961863	0.10906	0.642325	0.78756	0.973276	0.92263	0.981707	0.35875	0.902238	0.24605	0.636572	0.64156	0.953537	0.24685	0.803627	0.40743	0.788976
chr7_183522645	Zm00001eb331400	0.87904	0.983532	0.17766	0.716488	0.86526	0.984264	0.96933	0.992968	0.36492	0.903922	0.23484	0.625735	0.64331	0.953816	0.27812	0.82047	0.38791	0.777319
chr7_183522669	Zm00001eb331400	0.91181	0.988409	0.16345	0.703295	0.79474	0.974434	0.78735	0.94422	0.41024	0.915872	0.16091	0.542411	0.64952	0.954956	0.1266	0.708722	0.36192	0.761021
chr7_183522674	Zm00001eb331400	0.017895	0.428852	0.01388	0.375342	0.37232	0.870524	0.3214	0.72632	0.14186	0.806403	0.76513	0.928508	0.028447	0.579326	0.86022	0.981624	0.59059	0.878099
chr7_183522705	Zm00001eb331400	0.91271	0.988546	0.12064	0.657467	0.64458	0.947177	0.71142	0.91957	0.40739	0.91509	0.15247	0.53103	0.37501	0.886102	0.11876	0.699969	0.34755	0.751412
chr7_183522710	Zm00001eb331400	0.91271	0.988546	0.12064	0.657467	0.64458	0.947177	0.71142	0.91957	0.40739	0.91509	0.15247	0.53103	0.37501	0.886102	0.11876	0.699969	0.34755	0.751412
chr7_183522733	Zm00001eb331400	0.57355	0.921364	0.82797	0.973527	0.76037	0.968765	0.75172	0.933017	0.91771	0.99315	0.50782	0.817766	0.69584	0.962771	0.58047	0.926148	0.75654	0.936834
chr7_183522755	Zm00001eb331400	0.3748	0.854332	0.0044806	0.265172	0.23183	0.807852	0.96347	0.99161	0.55241	0.946248	0.64435	0.881557	0.69784	0.963088	0.73313	0.959946	0.92713	0.983689
chr7_183522788	Zm00001eb331400	0.0054264	0.30835	0.014481	0.379902	0.63747	0.945658	0.96071	0.990976	0.099025	0.772218	0.082047	0.414183	0.011412	0.500719	0.35675	0.855848	0.11091	0.513748
chr7_183522807	Zm00001eb331400	0.0054264	0.30835	0.014481	0.379902	0.63747	0.945658	0.96071	0.990976	0.099025	0.772218	0.082047	0.414183	0.011412	0.500719	0.35675	0.855848	0.11091	0.513748
chr7_183522830	Zm00001eb331400	0.0073943	0.337239	0.0046073	0.267711	0.38877	0.876475	0.99694	0.999312	0.31062	0.887186	0.63406	0.877228	0.038675	0.610816	0.81891	0.975199	0.59054	0.878077
chr7_183522881	Zm00001eb331400	0.21383	0.76335	0.17361	0.712836	0.72894	0.963382	0.47527	0.819458	0.42806	0.920285	0.22099	0.611721	0.42834	0.903472	0.23166	0.794576	0.62197	0.890346
chr7_183522920	Zm00001eb331400	0.092417	0.634204	0.037671	0.49386	0.85749	0.983595	0.89778	0.975454	0.44725	0.924753	0.45757	0.790705	0.44757	0.909028	0.27353	0.818166	0.55876	0.86488
chr7_183522932	Zm00001eb331400	0.25822	0.793774	0.13613	0.675089	0.89059	0.98756	0.30082	0.711252	0.59873	0.954339	0.27153	0.660084	0.59526	0.944659	0.50687	0.906839	0.23894	0.666122
chr7_183522961	Zm00001eb331400	0.14229	0.698403	0.034517	0.482925	0.91241	0.990292	0.57791	0.868213	0.30022	0.883719	0.35743	0.727682	0.30654	0.859404	0.4165	0.878324	0.23255	0.660158
chr7_183522964	Zm00001eb331400	0.14827	0.704972	0.058063	0.551889	0.9479	0.99444	0.46918	0.816282	0.23319	0.857918	0.15072	0.528668	0.27444	0.844471	0.30007	0.831276	0.21042	0.638328
chr7_183523022	Zm00001eb331400	0.077537	0.609597	0.015917	0.390178	0.96395	0.996289	0.22232	0.644787	0.0035199	0.517218	0.022398	0.240612	0.0005157	0.295744	0.22648	0.791337	0.0089275	0.207046
chr7_183523048	Zm00001eb331400	0.11894	0.671013	0.032091	0.473922	0.62778	0.943649	0.25761	0.676445	0.059824	0.720037	0.012297	0.185338	0.004816	0.442802	0.34304	0.850237	0.058941	0.41488
chr7_183523049	Zm00001eb331400	0.11894	0.671013	0.032091	0.473922	0.62778	0.943649	0.25761	0.676445	0.059824	0.720037	0.012297	0.185338	0.004816	0.442802	0.34304	0.850237	0.058941	0.41488
chr7_183523105	Zm00001eb331400	0.23762	0.780292	0.075451	0.588372	0.85446	0.983172	0.46417	0.813633	0.047058	0.695449	0.83297	0.951557	0.017763	0.534288	0.29823	0.830392	0.76455	0.93938
chr7_183523160	Zm00001eb331400	0.05241	0.558077	0.24922	0.772266	0.02563	0.496684	0.80366	0.949209	0.28949	0.880097	0.95342	0.987676	0.53201	0.931051	0.92341	0.990379	0.87764	0.971315
chr7_183523167	Zm00001eb331400	0.077186	0.608919	0.36753	0.838856	0.092273	0.671593	0.53984	0.851194	0.584	0.951953	0.1231	0.488387	0.52471	0.929395	0.54282	0.916593	0.26295	0.687431
chr7_183523171	Zm00001eb331400	0.78328	0.967487	0.036811	0.490861	0.9555	0.99528	0.76904	0.938567	0.25674	0.867578	0.77733	0.932886	0.57762	0.940996	0.81122	0.973926	0.63956	0.897122
chr7_183523177	Zm00001eb331400	0.50855	0.902543	0.070123	0.578044	0.8299	0.979688	0.82567	0.955648	0.5182	0.939527	0.54094	0.834508	0.74483	0.970212	0.76309	0.965623	0.63828	0.896626
chr7_183523194	Zm00001eb331400	0.019574	0.438942	0.88466	0.983319	0.072804	0.636099	0.13952	0.552474	0.92414	0.993691	0.027476	0.262589	0.48032	0.918258	0.22425	0.789966	0.12858	0.540421
chr7_183523198	Zm00001eb331400	0.15191	0.708613	0.40951	0.857422	0.033395	0.528016	0.90673	0.977675	0.34066	0.896897	0.62837	0.874762	0.84025	0.982875	0.72679	0.958649	0.58136	0.874322
chr7_183523201	Zm00001eb331400	0.042739	0.532617	0.17234	0.711762	0.032742	0.525484	0.66834	0.904199	0.26678	0.871556	0.67651	0.894848	0.52802	0.930183	0.80866	0.973506	0.57039	0.869713
chr7_183523212	Zm00001eb331400	0.086251	0.624367	0.53392	0.902104	0.062909	0.614418	0.60984	0.881404	0.22634	0.854905	0.50328	0.815368	0.42459	0.902313	0.40189	0.87321	0.60412	0.883523
chr7_183523254	Zm00001eb331400	0.15228	0.708992	0.61055	0.924918	0.094095	0.674422	0.62029	0.885676	0.48757	0.933527	0.56489	0.845971	0.7512	0.971151	0.86457	0.982261	0.51472	0.844995
chr7_183523260	Zm00001eb331400	0.18785	0.742321	0.74761	0.957848	0.11212	0.701018	0.68575	0.910618	0.40997	0.915823	0.78787	0.936386	0.62253	0.950107	0.92666	0.990814	0.71276	0.922911
chr7_183523284	Zm00001eb331400	0.213	0.762722	0.6481	0.934914	0.11086	0.699359	0.54839	0.855111	0.46603	0.928976	0.59238	0.858739	0.81309	0.979509	0.82834	0.976695	0.38904	0.778009
chr7_183523301	Zm00001eb331400	0.213	0.762722	0.6481	0.934914	0.11086	0.699359	0.54839	0.855111	0.46603	0.928976	0.59238	0.858739	0.81309	0.979509	0.82834	0.976695	0.38904	0.778009
chr7_183523332	Zm00001eb331400	0.039332	0.522126	0.34824	0.829585	0.11226	0.701184	0.73595	0.927874	0.43095	0.920932	0.66561	0.890325	0.91639	0.991756	0.77386	0.967548	0.54287	0.857831
chr7_183523351	Zm00001eb331400	0.056808	0.568568	0.53649	0.902889	0.069509	0.629271	0.75493	0.934068	0.53044	0.941941	0.80069	0.940815	0.96215	0.99645	0.59116	0.928806	0.52849	0.851355
chr7_183523392	Zm00001eb331400	0.016556	0.420114	0.05917	0.554465	0.0084958	0.378669	0.21162	0.634286	0.20388	0.843532	0.53502	0.831603	0.1891	0.795595	0.21467	0.783594	0.63256	0.894469
chr7_183523396	Zm00001eb331400	0.49025	0.897028	0.19052	0.727759	0.43904	0.893225	0.38017	0.765346	0.13505	0.801363	0.033824	0.286751	0.0032715	0.416283	0.94838	0.99353	0.060786	0.419299
chr7_183523440	Zm00001eb331400	0.25259	0.790182	0.31882	0.814186	0.098555	0.681503	0.095695	0.48551	0.43129	0.920991	0.0093964	0.164475	0.21629	0.813223	0.067644	0.62537	0.044151	0.375212
chr7_183523450	Zm00001eb331400	0.36891	0.851799	0.98261	0.997633	0.1332	0.726449	0.12596	0.533889	0.48999	0.933875	0.031989	0.280005	0.098077	0.714518	0.19456	0.769784	0.050108	0.392145
chr7_183523455	Zm00001eb331400	0.89245	0.985591	0.46991	0.88061	0.92706	0.992034	0.15982	0.578002	0.71337	0.971017	0.095053	0.439817	0.72264	0.966887	0.18282	0.761024	0.3917	0.779611
chr7_183523456	Zm00001eb331400	0.3064	0.821919	0.1	0.629746	0.80545	0.976	0.74336	0.93029	0.64069	0.960818	0.23104	0.621927	0.9062	0.990612	0.18138	0.759875	0.70369	0.919924
chr7_183523457	Zm00001eb331400	0.023715	0.461507	0.13031	0.668986	0.0041435	0.308006	0.25767	0.676504	0.53722	0.943238	0.55535	0.841546	0.68383	0.960852	0.13153	0.714179	0.40282	0.786274
chr7_183523460	Zm00001eb331400	0.29755	0.817121	0.013086	0.368915	0.32713	0.85341	0.47608	0.819872	0.04892	0.699325	0.047851	0.331673	0.0085857	0.482188	0.41185	0.876706	0.037832	0.355091
chr7_183523461	Zm00001eb331400	0.3064	0.821919	0.1	0.629746	0.80545	0.976	0.74336	0.93029	0.64069	0.960818	0.23104	0.621927	0.9062	0.990612	0.18138	0.759875	0.70369	0.919924
chr7_183523477	Zm00001eb331400	0.23058	0.775335	0.13741	0.676304	0.9897	0.998915	0.86006	0.965298	0.78509	0.979868	0.36417	0.732396	0.89787	0.989666	0.32073	0.840752	0.9766	0.994929
chr7_183523485	Zm00001eb331400	0.011623	0.382589	0.1519	0.691899	0.0020211	0.243082	0.33168	0.733622	0.40357	0.914139	0.76333	0.927833	0.52937	0.930486	0.23828	0.798619	0.60463	0.883726
chr7_183523492	Zm00001eb331400	0.10598	0.653859	0.46847	0.880066	0.20933	0.793191	0.16135	0.579849	0.12477	0.793641	0.077194	0.403907	0.012547	0.50822	0.54068	0.916057	0.074437	0.449429
chr7_183523496	Zm00001eb331400	0.082772	0.61869	0.20886	0.742778	0.12513	0.717215	0.22534	0.647659	0.44582	0.924411	0.026443	0.258364	0.11914	0.738725	0.13273	0.715451	0.14462	0.562067
chr7_183523505	Zm00001eb331400	0.61678	0.931815	0.069269	0.576385	0.10563	0.692012	0.46932	0.81636	0.29522	0.881934	0.1388	0.511957	0.058465	0.655686	0.90785	0.988334	0.32118	0.732943
chr7_183523519	Zm00001eb331400	0.15945	0.716346	0.2573	0.777702	0.76025	0.968745	0.92791	0.98301	0.72317	0.972251	0.30553	0.688707	0.90239	0.990193	0.37	0.861219	0.90665	0.978707
chr7_183523533	Zm00001eb331400	0.85891	0.980327	0.078339	0.59388	0.26793	0.827574	0.84932	0.962349	0.58563	0.952242	0.082299	0.414708	0.47828	0.917703	0.61198	0.933777	0.41616	0.793999
chr7_183523537	Zm00001eb331400	0.0041942	0.285247	0.78065	0.964574	0.061804	0.611805	0.19198	0.614331	0.81685	0.983368	0.018879	0.22342	0.90684	0.990688	0.3686	0.860713	0.22102	0.649045
chr7_183523540	Zm00001eb331400	0.15945	0.716346	0.2573	0.777702	0.76025	0.968745	0.92791	0.98301	0.72317	0.972251	0.30553	0.688707	0.90239	0.990193	0.37	0.861219	0.90665	0.978707
chr7_183523553	Zm00001eb331400	0.0091182	0.357423	0.052143	0.537293	0.0013603	0.210514	0.29206	0.704738	0.63624	0.960193	0.35993	0.729456	0.83209	0.981826	0.39676	0.871356	0.28534	0.7058
chr7_183523588	Zm00001eb331400	0.24505	0.785352	0.34713	0.829013	0.1426	0.736755	0.55864	0.859676	0.35974	0.902542	0.60729	0.865474	0.40022	0.894512	0.68523	0.950229	0.81066	0.953022
chr7_183523644	Zm00001eb331400	0.31543	0.826709	0.4189	0.861225	0.052995	0.589283	0.63977	0.893425	0.8604	0.987845	0.51894	0.823521	0.74429	0.970146	0.79369	0.971025	0.94492	0.98779
chr7_183523648	Zm00001eb331400	0.32494	0.831373	0.15874	0.698783	0.30518	0.844189	0.72819	0.925289	0.6065	0.955606	0.32651	0.70521	0.87314	0.986845	0.54776	0.917776	0.78215	0.944686
chr7_183523704	Zm00001eb331400	0.37678	0.855197	0.23778	0.764448	0.54031	0.922434	0.82852	0.956474	0.75604	0.976347	0.13632	0.508588	0.7349	0.968784	0.38805	0.868121	0.4981	0.837178
chr7_183523783	Zm00001eb331400	0.41613	0.871151	0.74172	0.956547	0.54123	0.922655	0.23134	0.653154	0.19925	0.841075	0.31048	0.692664	0.12023	0.739825	0.89468	0.98648	0.32592	0.736352
chr7_183523810	Zm00001eb331400	0.97675	0.997018	0.29633	0.801515	0.57887	0.932306	0.69119	0.91253	0.88891	0.990554	0.060663	0.365877	0.4662	0.914425	0.93429	0.991809	0.16418	0.586968
chr7_183523858	Zm00001eb331400	0.2447	0.785114	0.52218	0.898282	0.022319	0.480537	0.16342	0.582337	0.91331	0.99273	0.9053	0.97412	0.33994	0.872874	0.69515	0.952233	0.40437	0.787173
chr7_183523861	Zm00001eb331400	0.053689	0.561336	0.25005	0.772863	0.10357	0.689038	0.61692	0.884322	0.87853	0.989579	0.18729	0.575265	0.51878	0.928063	0.42944	0.882797	0.25116	0.677186
chr7_183523862	Zm00001eb331400	0.077351	0.609244	0.13606	0.675024	0.0055798	0.337256	0.64349	0.894854	0.79011	0.980442	0.57728	0.851816	0.21016	0.809522	0.80938	0.973631	0.78384	0.945212
chr7_183523870	Zm00001eb331400	0.077351	0.609244	0.13606	0.675024	0.0055798	0.337256	0.64349	0.894854	0.79011	0.980442	0.57728	0.851816	0.21016	0.809522	0.80938	0.973631	0.78384	0.945212
chr7_183523885	Zm00001eb331400	0.077351	0.609244	0.13606	0.675024	0.0055798	0.337256	0.64349	0.894854	0.79011	0.980442	0.57728	0.851816	0.21016	0.809522	0.80938	0.973631	0.78384	0.945212
chr7_183523900	Zm00001eb331400	0.020138	0.442213	0.046658	0.522311	0.0019742	0.241025	0.75589	0.934378	0.39366	0.911464	0.53073	0.829458	0.16559	0.778479	0.88298	0.985083	0.82714	0.95772
chr7_183523902	Zm00001eb331400	0.8004	0.97057	0.088618	0.611907	0.69214	0.956973	0.92335	0.981889	0.3403	0.896789	0.087955	0.42611	0.22452	0.818112	0.47222	0.896457	0.20931	0.637194
chr7_183523910	Zm00001eb331400	0.79864	0.970247	0.18065	0.719146	0.19613	0.783527	0.28991	0.703021	0.36975	0.905232	0.16825	0.551844	0.67759	0.959799	0.49968	0.904782	0.17175	0.59608
chr7_183523942	Zm00001eb331400	0.43215	0.87726	0.034637	0.483378	0.0007208	0.165291	0.12377	0.530815	0.1562	0.816138	0.21457	0.605093	0.22075	0.815884	0.66931	0.946836	0.15661	0.577498
chr7_183523946	Zm00001eb331400	0.60203	0.928096	0.084545	0.604917	0.001897	0.237409	0.13131	0.54138	0.12176	0.791121	0.24494	0.635518	0.18496	0.792692	0.69845	0.952924	0.14928	0.568155
chr7_183523958	Zm00001eb331400	0.79277	0.969145	0.071505	0.580806	0.19076	0.779409	0.59987	0.877297	0.61363	0.956762	0.065918	0.378639	0.28777	0.850923	0.44396	0.887657	0.15593	0.576662
chr7_183523971	Zm00001eb331400	0.75951	0.963043	0.20515	0.739861	NA	NA	NA	NA	NA	NA	NA	NA	NA	NA	NA	NA	NA	NA
chr7_183523979	Zm00001eb331400	0.094068	0.636777	0.8575	0.978729	0.43059	0.890532	0.67173	0.90552	0.6079	0.955819	0.38822	0.748511	0.75816	0.972214	0.72125	0.957552	0.42275	0.797712
chr7_183565562	Zm00001eb331450	0.60836	0.929645	0.46464	0.878625	0.72572	0.962891	0.82898	0.956595	0.45666	0.926843	0.21279	0.603243	0.32926	0.86881	0.06063	0.611804	0.55759	0.864368
chr7_183565574	Zm00001eb331450	0.23583	0.779043	0.13577	0.674692	0.19898	0.785673	0.20317	0.625873	0.33557	0.895227	0.92739	0.980524	0.41824	0.900366	0.66159	0.9451	0.261	0.685813
chr7_183565596	Zm00001eb331450	0.31846	0.828159	0.75857	0.960087	0.1209	0.712138	0.76386	0.936949	0.64699	0.961663	0.93812	0.983499	0.81921	0.980289	0.97126	0.996511	0.67553	0.910325
chr7_183565605	Zm00001eb331450	0.48633	0.895724	0.95682	0.994386	0.39726	0.879419	0.84719	0.961776	0.51028	0.937954	0.70199	0.905008	0.31676	0.86378	0.58453	0.927203	0.42848	0.801
chr7_183565654	Zm00001eb331450	0.95655	0.99456	0.98019	0.997318	0.80567	0.976031	0.58267	0.870247	0.2899	0.880253	0.84454	0.955299	0.27291	0.843669	0.2093	0.780149	0.8036	0.950987
chr7_183565675	Zm00001eb331450	0.40103	0.865209	0.80685	0.969629	0.079534	0.649525	0.99038	0.997826	0.66041	0.963638	0.73826	0.918735	0.59567	0.944745	0.98052	0.997637	0.33801	0.744842
chr7_183565793	Zm00001eb331450	0.8741	0.982754	0.76112	0.960645	0.5048	0.912978	0.86048	0.965417	0.1156	0.787949	0.06024	0.364818	0.18321	0.791551	0.33204	0.845715	0.1123	0.51594
chr7_183565830	Zm00001eb331450	0.93699	0.992077	0.84154	0.975947	0.53073	0.919874	0.9761	0.994576	0.19838	0.840591	0.08794	0.426079	0.29584	0.854559	0.34029	0.849128	0.18065	0.606376
chr7_183565882	Zm00001eb331450	0.27408	0.803587	0.56165	0.91082	0.64302	0.946848	0.3897	0.77128	0.095188	0.768237	0.0062279	0.136711	0.042702	0.621236	0.017359	0.480662	0.031908	0.333876
chr7_183565903	Zm00001eb331450	0.64857	0.939513	0.15843	0.698475	0.88617	0.987021	0.9836	0.996312	0.67481	0.965711	0.6417	0.880437	0.5803	0.941555	0.7089	0.955019	0.51791	0.846452
chr7_183565939	Zm00001eb331450	0.9452	0.99315	0.33294	0.821656	0.77704	0.971573	0.73812	0.928572	0.88777	0.990442	0.64375	0.881323	0.52262	0.928929	0.80576	0.973025	0.38879	0.777861
chr7_183565947	Zm00001eb331450	0.74227	0.95979	0.20395	0.738871	0.68143	0.954846	0.39664	0.775513	0.94232	0.995251	0.75246	0.923951	0.88734	0.988474	0.90086	0.987386	0.95136	0.989261
chr7_183565956	Zm00001eb331450	0.89568	0.986054	0.53109	0.901213	0.96764	0.996701	0.60246	0.878358	0.12329	0.792461	0.017872	0.21821	0.082968	0.695653	0.060253	0.61104	0.12275	0.531844
chr7_183565994	Zm00001eb331450	0.74008	0.959337	0.98607	0.9981	0.89951	0.988723	0.073013	0.440482	0.96034	0.996758	0.28701	0.673468	0.42968	0.903876	0.37537	0.863239	0.47383	0.825133
chr7_183565998	Zm00001eb331450	0.92289	0.990066	0.45488	0.875044	0.67713	0.953992	0.32485	0.728818	0.9043	0.991898	0.90103	0.972857	0.60316	0.946226	0.65703	0.944082	0.51108	0.843337
chr7_183566004	Zm00001eb331450	0.92192	0.989917	0.48378	0.885556	0.37487	0.871491	0.93149	0.983906	0.72413	0.972392	0.37152	0.737427	0.64782	0.95465	0.89438	0.986442	0.82872	0.958179
chr7_183566013	Zm00001eb331450	0.72984	0.957286	0.96477	0.995147	0.28232	0.834534	0.071475	0.436996	0.49503	0.934889	0.49396	0.810497	0.077296	0.687273	0.29585	0.829241	0.57773	0.872784
chr7_183566041	Zm00001eb331450	0.40585	0.867116	0.97436	0.996475	0.63298	0.94476	0.90898	0.978279	0.044581	0.690303	0.11703	0.47857	0.18107	0.790064	0.49043	0.901998	0.20401	0.6317
chr7_183566129	Zm00001eb331450	0.73513	0.958318	0.42464	0.863255	0.46392	0.90096	0.59937	0.877076	0.2923	0.881159	0.76087	0.926965	0.64671	0.954431	0.95964	0.994992	0.82896	0.95822
chr7_183566132	Zm00001eb331450	0.73513	0.958318	0.42464	0.863255	0.46392	0.90096	0.59937	0.877076	0.2923	0.881159	0.76087	0.926965	0.64671	0.954431	0.95964	0.994992	0.82896	0.95822
chr7_183566154	Zm00001eb331450	0.067342	0.590076	0.55297	0.908123	0.42218	0.887764	0.080994	0.457651	0.80881	0.982551	0.18372	0.571038	0.13164	0.749595	0.024287	0.514173	0.18178	0.607675
chr7_183566157	Zm00001eb331450	0.26973	0.800986	0.24393	0.768732	0.93213	0.992631	0.92955	0.983425	0.052781	0.706377	0.20691	0.596906	0.18542	0.793039	0.32394	0.842196	0.14228	0.558969
chr7_183566166	Zm00001eb331450	0.87195	0.982408	0.57468	0.91475	0.681	0.954762	0.70931	0.91883	0.52529	0.94093	0.7219	0.912685	0.6355	0.952425	0.91153	0.988827	0.93096	0.98464
chr7_183566173	Zm00001eb331450	0.11361	0.664142	0.79582	0.967521	0.31619	0.84895	0.078363	0.452135	0.8432	0.986194	0.35849	0.728445	0.41852	0.900446	0.064394	0.619186	0.14004	0.556011
chr7_183566176	Zm00001eb331450	0.84486	0.978067	0.98254	0.997627	0.564	0.928621	0.27581	0.691751	0.090649	0.763526	0.58744	0.856508	0.029497	0.583407	0.87056	0.983184	0.84277	0.961964
chr7_183566201	Zm00001eb331450	0.24127	0.782747	0.30567	0.806911	0.30249	0.84307	0.52533	0.84431	0.63942	0.960646	0.54601	0.837064	0.19312	0.798252	0.76171	0.965369	0.5975	0.880884
chr7_183566220	Zm00001eb331450	0.74768	0.960819	0.65376	0.936343	0.56282	0.928309	0.78647	0.943958	0.41814	0.917896	0.12223	0.486999	0.16764	0.780069	0.054039	0.597493	0.31362	0.727417
chr7_183566235	Zm00001eb331450	0.35392	0.84514	0.2864	0.795749	0.1977	0.784677	0.53146	0.84717	0.67194	0.965322	0.56898	0.847877	0.21257	0.810933	0.69156	0.951472	0.52547	0.849938
chr7_183566262	Zm00001eb331450	0.60936	0.929913	0.40534	0.855681	0.98809	0.998767	0.68865	0.911621	0.070113	0.736342	0.032873	0.28327	0.23966	0.826413	0.33388	0.84652	0.046944	0.383568
chr7_183566278	Zm00001eb331450	0.29787	0.817264	0.0017954	0.198518	0.96345	0.99622	0.98756	0.99719	0.37564	0.906738	0.68646	0.898833	0.16378	0.776991	0.51076	0.907915	0.55188	0.86192
chr7_183566279	Zm00001eb331450	0.14069	0.696703	0.40791	0.856788	0.24009	0.812776	0.5633	0.861807	0.39139	0.910838	0.67574	0.89454	0.10541	0.723543	0.5116	0.908133	0.6673	0.907406
chr7_183566280	Zm00001eb331450	0.58677	0.924787	0.40055	0.853653	0.56371	0.928542	0.54009	0.851315	0.35189	0.900189	0.25164	0.641888	0.69102	0.961917	0.3209	0.840833	0.51874	0.846832
chr7_183566385	Zm00001eb331450	0.74249	0.959819	0.86492	0.979986	0.26774	0.827493	0.63278	0.890691	0.070012	0.73614	0.031171	0.276942	0.21199	0.810598	0.42681	0.881932	0.046732	0.382979
chr7_183566549	Zm00001eb331450	0.75117	0.961529	0.58123	0.916665	0.38419	0.874931	0.57615	0.867456	0.28978	0.880197	0.11869	0.481275	0.45245	0.91051	0.53663	0.91496	0.12853	0.540347
chr7_183566586	Zm00001eb331450	0.51412	0.904317	0.50619	0.892982	0.68884	0.956327	0.44484	0.803175	0.053337	0.707393	0.0088118	0.159779	0.024596	0.564783	0.044812	0.576486	0.043216	0.372446
chr7_183566609	Zm00001eb331450	0.64532	0.938764	0.93924	0.99176	0.85887	0.983788	0.37598	0.762736	0.072308	0.739584	0.016132	0.208607	0.021194	0.55061	0.073698	0.636398	0.046423	0.382081
chr7_183566637	Zm00001eb331450	0.5774	0.922321	0.59003	0.919169	0.29822	0.841329	0.45384	0.808138	0.5346	0.942778	0.13804	0.510852	0.61411	0.948463	0.20102	0.774437	0.24076	0.667811
chr7_183566816	Zm00001eb331450	0.78311	0.96746	0.34656	0.828708	0.033902	0.529891	0.74699	0.931491	0.061251	0.722277	0.046259	0.327	0.18944	0.795816	0.24459	0.802306	0.097039	0.490812
chr7_183566838	Zm00001eb331450	0.036734	0.513755	0.39034	0.849168	0.44718	0.895833	0.98411	0.996424	0.15987	0.818441	0.0082066	0.15474	0.11183	0.730819	0.075123	0.638893	0.10824	0.509459
chr7_183566845	Zm00001eb331450	0.72537	0.956345	0.24103	0.766777	0.027845	0.505919	0.7458	0.931101	0.056382	0.713328	0.041673	0.312974	0.16687	0.779446	0.41055	0.876262	0.092875	0.484491
chr7_183566881	Zm00001eb331450	0.035239	0.508791	0.78146	0.964741	0.64715	0.947698	0.056326	0.400329	0.65059	0.962218	0.0072771	0.146748	0.90727	0.990737	0.0048308	0.361482	0.015562	0.256183
chr7_183566892	Zm00001eb331450	0.91711	0.989224	0.59521	0.920693	0.5179	0.916602	0.60365	0.878863	0.005281	0.534975	0.0042329	0.114028	0.014438	0.519884	0.069377	0.628751	0.024329	0.302186
chr7_183566929	Zm00001eb331450	0.10041	0.646036	0.053302	0.540319	0.71223	0.960506	0.39115	0.772165	0.84775	0.986631	0.1047	0.457665	0.76343	0.972957	0.097736	0.67313	0.19896	0.626439
chr7_183566998	Zm00001eb331450	0.87772	0.983325	0.69103	0.945349	0.79528	0.974513	0.634	0.891188	0.009935	0.56896	0.010704	0.174371	0.12083	0.740492	0.1715	0.751871	0.10427	0.502982
chr7_183567014	Zm00001eb331450	0.085909	0.623764	0.63479	0.931422	0.83018	0.979731	0.75695	0.934736	0.67865	0.966247	0.50882	0.818305	0.86828	0.986293	0.062491	0.615535	0.5699	0.8695
chr7_183567032	Zm00001eb331450	0.50403	0.901188	0.72704	0.953388	0.53344	0.920562	0.98489	0.996608	0.06204	0.723329	0.08545	0.42111	0.44101	0.90732	0.87394	0.983699	0.21466	0.642651
chr7_183567033	Zm00001eb331450	0.026519	0.47425	0.23396	0.761683	0.21323	0.795864	0.46283	0.812906	0.84071	0.985929	0.17205	0.556646	0.52131	0.928604	0.023561	0.511138	0.21583	0.643838
chr7_183567035	Zm00001eb331450	0.12376	0.676997	0.97515	0.996607	0.72901	0.963401	0.54969	0.855663	0.52986	0.94184	0.45788	0.790872	0.87255	0.986784	0.10118	0.67785	0.53726	0.855344
chr7_183567040	Zm00001eb331450	0.14318	0.699429	0.73451	0.954951	0.71637	0.961263	0.43627	0.798506	0.34752	0.898941	0.3575	0.727719	0.67442	0.959229	0.092329	0.6657	0.53336	0.853558
chr7_183567413	Zm00001eb331450	0.28856	0.812031	0.055448	0.545635	0.71671	0.961316	0.60681	0.880176	0.18957	0.835715	0.11002	0.466737	0.032299	0.592916	0.61852	0.93531	0.24944	0.675654
chr7_183567706	Zm00001eb331450	0.80295	0.971007	0.82617	0.973208	0.4124	0.88448	0.45583	0.809221	0.31718	0.889268	0.5103	0.819095	0.4878	0.920198	0.20036	0.77399	0.41655	0.794209
chr7_183567809	Zm00001eb331450	0.020337	0.443401	0.2955	0.801004	NA	NA	NA	NA	NA	NA	NA	NA	NA	NA	NA	NA	NA	NA
chr7_183568179	Zm00001eb331450	0.85694	0.98002	0.31689	0.813072	0.70181	0.958768	0.85274	0.963277	0.53229	0.942298	0.75348	0.924321	0.7533	0.97148	0.24372	0.801727	0.73604	0.930375
chr7_183568198	Zm00001eb331450	0.037445	0.515991	0.95394	0.993927	0.79942	0.975062	0.063103	0.417539	0.87931	0.989657	0.080458	0.410854	0.90411	0.990401	0.60384	0.931758	0.27204	0.69509
chr7_183568200	Zm00001eb331450	0.67569	0.945729	0.47869	0.883775	0.25601	0.821577	0.0029133	0.129597	0.66634	0.964483	0.063812	0.373632	0.62407	0.950363	0.014756	0.466095	0.11114	0.514116
chr7_183568292	Zm00001eb331450	0.78425	0.967664	0.63729	0.932058	0.98777	0.998738	0.93025	0.983599	0.035486	0.669621	0.2517	0.641947	0.26627	0.840362	0.057656	0.605585	0.63695	0.89613
chr7_183568319	Zm00001eb331450	0.76679	0.964345	0.90569	0.986612	0.92937	0.992303	0.49764	0.830869	0.07998	0.750426	0.0054447	0.12839	0.050899	0.640391	0.019672	0.492983	0.023351	0.297686
chr7_183568339	Zm00001eb331450	0.84918	0.978808	0.54391	0.905287	0.88729	0.987153	0.45923	0.811003	0.25242	0.865882	0.0097912	0.167553	0.23907	0.826087	0.026166	0.521826	0.039726	0.361372
chr7_183568343	Zm00001eb331450	0.17161	0.727885	0.59921	0.921829	0.073958	0.638535	0.018674	0.266448	0.22149	0.852513	0.010644	0.173933	0.032758	0.594214	0.0036517	0.337778	0.015205	0.253911
chr7_183568484	Zm00001eb331450	0.5962	0.926953	0.78168	0.964788	0.97929	0.99792	0.0044028	0.153184	0.1028	0.776001	0.00016755	0.0211967	0.080445	0.692033	0.02711	0.523812	0.0014421	0.103888
chr7_183568600	Zm00001eb331450	0.35277	0.844637	0.55066	0.907428	0.4039	0.881735	0.10767	0.506087	0.96335	0.997012	0.4141	0.764999	0.17	0.781995	0.58864	0.928181	0.25734	0.682653
chr7_183568635	Zm00001eb331450	0.23391	0.777718	0.1849	0.722858	0.37229	0.870515	0.031019	0.321816	0.99557	0.999638	0.093549	0.43695	0.94401	0.994631	0.59813	0.930443	0.087446	0.474583
chr7_183568637	Zm00001eb331450	0.61731	0.931956	0.74783	0.9579	0.40406	0.88179	0.064804	0.421693	0.81831	0.98351	0.2084	0.598521	0.3765	0.886619	0.063967	0.618298	0.36832	0.7651
chr7_183568640	Zm00001eb331450	0.87611	0.983078	0.80313	0.968899	0.86289	0.983929	0.0085715	0.199152	0.29408	0.881568	0.25976	0.649392	0.34248	0.873878	0.98215	0.997864	0.18904	0.615755
chr7_183568714	Zm00001eb331450	0.044233	0.536853	0.77786	0.964023	0.1198	0.710798	0.033643	0.331606	0.44214	0.923511	0.013878	0.19532	0.056152	0.651157	0.0027075	0.312809	0.032302	0.335351
chr7_183568723	Zm00001eb331450	0.12502	0.67853	0.95344	0.993862	0.24874	0.817651	0.038102	0.347313	0.86532	0.988329	0.20183	0.59125	0.25755	0.835882	0.1247	0.706712	0.095922	0.488862
chr7_183568758	Zm00001eb331450	0.29804	0.81736	0.50727	0.893342	0.4558	0.898518	0.62197	0.886389	0.4954	0.934953	0.96272	0.990229	0.95665	0.995887	0.515	0.909028	0.70493	0.920358
chr7_183568760	Zm00001eb331450	0.29804	0.81736	0.50727	0.893342	0.4558	0.898518	0.62197	0.886389	0.4954	0.934953	0.96272	0.990229	0.95665	0.995887	0.515	0.909028	0.70493	0.920358
chr7_183568836	Zm00001eb331450	0.66251	0.942706	0.26314	0.781495	0.182	0.772671	0.1557	0.57296	0.11687	0.788122	0.85906	0.959953	0.21446	0.812106	0.11874	0.699954	0.8001	0.949953
chr7_183568849	Zm00001eb331450	0.78154	0.967182	0.72393	0.9527	0.32765	0.853636	0.35463	0.749098	0.38487	0.909179	0.41074	0.762936	0.07183	0.678478	0.11629	0.696992	0.65356	0.902388
chr7_183568895	Zm00001eb331450	0.205	0.756468	0.42557	0.863622	0.21543	0.797364	0.056229	0.400088	0.35191	0.900192	0.0656	0.377885	0.076315	0.685698	0.0059412	0.379862	0.053708	0.401888
chr7_183568907	Zm00001eb331450	0.46082	0.887426	0.97209	0.99615	0.64213	0.946649	0.19502	0.617599	0.7411	0.97456	0.95152	0.987133	0.93125	0.993406	0.83829	0.978352	0.8813	0.972289
chr7_183568911	Zm00001eb331450	0.97479	0.996788	0.3648	0.837612	0.69395	0.957318	0.09697	0.487798	0.28155	0.877258	0.18286	0.569999	0.26302	0.838734	0.56373	0.922132	0.72902	0.928088
chr7_183568929	Zm00001eb331450	0.38469	0.858597	0.78532	0.965517	0.68515	0.955575	0.11187	0.512817	0.76783	0.977767	0.9624	0.990146	0.99532	0.99959	0.41229	0.876882	0.71813	0.924696
chr7_183568930	Zm00001eb331450	0.16969	0.726018	0.48704	0.886745	0.18249	0.773073	0.05046	0.384378	0.50411	0.936667	0.067112	0.381502	0.10451	0.722397	0.0041006	0.347665	0.055958	0.407616
chr7_183568968	Zm00001eb331450	0.16969	0.726018	0.48704	0.886745	0.18249	0.773073	0.05046	0.384378	0.50411	0.936667	0.067112	0.381502	0.10451	0.722397	0.0041006	0.347665	0.055958	0.407616
chr7_183568976	Zm00001eb331450	0.36591	0.850525	0.28537	0.795158	0.77211	0.970757	0.16856	0.588396	0.22962	0.856198	0.28992	0.675932	0.42742	0.903203	0.21872	0.786372	0.055074	0.40542
chr7_183568982	Zm00001eb331450	0.44694	0.88263	0.37391	0.841842	0.84324	0.981671	0.0072892	0.18721	0.60963	0.956126	0.071243	0.39092	0.42719	0.903119	0.013195	0.454977	0.0085875	0.203983
chr7_183568986	Zm00001eb331450	0.75942	0.963025	0.31395	0.811453	0.23371	0.809013	0.9159	0.980036	0.31358	0.888042	0.64118	0.880226	0.81948	0.980326	0.83163	0.977233	0.50266	0.839344
chr7_183569317	Zm00001eb331450	0.44752	0.882861	0.46096	0.877261	0.49008	0.908751	0.78171	0.942491	0.7731	0.978375	0.51614	0.822114	0.87912	0.987555	0.73617	0.960529	0.92485	0.983136
chr7_183569319	Zm00001eb331450	0.63265	0.93583	0.13511	0.67397	0.4924	0.909401	0.97738	0.994877	0.20595	0.844632	0.19212	0.580915	0.30068	0.856758	0.14167	0.724423	0.34692	0.751004
chr7_183569333	Zm00001eb331450	0.69488	0.94999	0.66945	0.94021	0.91634	0.990775	0.53374	0.848282	0.11604	0.788122	0.1443	0.519784	0.098992	0.715688	0.14108	0.72397	0.37094	0.766749
chr7_183569363	Zm00001eb331450	0.22768	0.773306	0.30492	0.806454	0.75855	0.968457	0.69763	0.914791	0.8766	0.989394	0.95086	0.986951	0.77363	0.974402	0.27777	0.820352	0.9986	0.9997
chr7_183569374	Zm00001eb331450	0.33207	0.834732	0.37528	0.842471	0.90035	0.988842	0.44309	0.802268	0.89879	0.991397	0.81973	0.947179	0.74646	0.970449	0.50413	0.906104	0.93019	0.984461
chr7_183569678	Zm00001eb331450	0.30599	0.821752	0.50719	0.89331	0.069853	0.63005	0.0048355	0.15898	0.45992	0.927646	0.0059601	0.133916	0.077215	0.687133	0.0017726	0.280495	0.0064591	0.18304
chr7_183569807	Zm00001eb331450	0.112	0.662021	0.7319	0.954475	0.62438	0.942834	0.12427	0.531535	0.15487	0.81533	0.0015716	0.0699707	0.18863	0.795305	0.058242	0.606804	0.018043	0.270826
chr7_183570085	Zm00001eb331450	0.26739	0.799556	0.91219	0.987626	0.81352	0.977216	0.13892	0.551648	0.44368	0.923905	0.46417	0.794373	0.43627	0.90596	0.16057	0.742515	0.40066	0.784962
chr7_183749616	Zm00001eb331540	0.43447	0.878085	0.066914	0.571467	0.77186	0.970703	0.54475	0.853464	0.30554	0.885664	0.71221	0.908948	0.35446	0.878433	0.2429	0.801288	0.80756	0.95214
chr7_183749627	Zm00001eb331540	0.63708	0.936912	0.67004	0.940367	0.31514	0.848528	0.47517	0.819408	0.68857	0.967677	0.35241	0.724091	0.66154	0.95704	0.61363	0.934188	0.25918	0.684223
chr7_183749657	Zm00001eb331540	0.64809	0.939416	0.15928	0.699208	0.91876	0.991055	0.74247	0.929986	0.26685	0.871581	0.83659	0.952715	0.34142	0.873436	0.26273	0.812616	0.94955	0.988837
chr7_183749845	Zm00001eb331540	0.47851	0.893195	0.64257	0.933467	0.9388	0.993399	0.79333	0.946056	0.24877	0.86429	0.65572	0.886287	0.32966	0.868913	0.27627	0.819607	0.8021	0.950555
chr7_183749911	Zm00001eb331540	0.24159	0.782985	0.33299	0.821687	0.98172	0.998146	0.46721	0.815213	0.4033	0.914063	0.45877	0.791366	0.43992	0.907008	0.69952	0.953134	0.59352	0.879245
chr7_183749932	Zm00001eb331540	0.64809	0.939416	0.15928	0.699208	0.91876	0.991055	0.74247	0.929986	0.26685	0.871581	0.83659	0.952715	0.34142	0.873436	0.26273	0.812616	0.94955	0.988837
chr7_183750066	Zm00001eb331540	0.45109	0.884079	0.8283	0.973598	0.45596	0.898561	0.59837	0.876672	0.067121	0.73178	0.055546	0.352766	0.11502	0.734314	0.066821	0.623808	0.19607	0.623385
chr7_183750105	Zm00001eb331540	0.18384	0.738797	0.087101	0.609366	0.95732	0.995497	0.93455	0.984657	0.22179	0.852644	0.84727	0.956195	0.30673	0.859502	0.25792	0.810011	0.78477	0.945465
chr7_183750106	Zm00001eb331540	0.60358	0.928476	0.85764	0.978751	0.36312	0.867328	0.27755	0.693181	0.07986	0.750225	0.031564	0.278447	0.11846	0.738026	0.060642	0.611832	0.064711	0.428409
chr7_183750173	Zm00001eb331540	0.030555	0.491266	0.00046214	0.131992	0.0044082	0.313845	0.85867	0.964898	0.0051091	0.53332	0.018956	0.223823	0.0089443	0.485259	0.68131	0.949397	0.011199	0.225925
chr7_183750201	Zm00001eb331540	0.52634	0.908107	0.82192	0.972409	0.23634	0.810578	0.55608	0.858515	0.051073	0.703056	0.054263	0.349386	0.077347	0.687341	0.060412	0.611357	0.22071	0.648748
chr7_183750228	Zm00001eb331540	0.30029	0.818604	0.57218	0.913997	0.76607	0.969736	0.9581	0.990351	0.0060598	0.542973	0.0081554	0.154407	0.015537	0.525969	0.48201	0.899395	0.054646	0.404296
chr7_183750234	Zm00001eb331540	0.29494	0.815571	0.31789	0.81364	0.36286	0.867246	0.40241	0.779012	0.94031	0.995053	0.94893	0.98643	0.65204	0.955383	0.023354	0.510303	0.89659	0.976262
chr7_183750286	Zm00001eb331540	0.17079	0.727072	0.95101	0.993483	0.4338	0.891586	0.31384	0.720885	0.029941	0.653576	0.75628	0.925333	0.016442	0.528114	0.13478	0.717548	0.87012	0.969322
chr7_183750542	Zm00001eb331540	0.72484	0.95623	0.94608	0.992743	0.10437	0.690163	0.11201	0.513052	0.19124	0.836672	0.016543	0.210898	0.45813	0.912198	0.036753	0.554566	0.022542	0.294039
chr7_183750554	Zm00001eb331540	0.24461	0.785046	0.40171	0.854155	0.56848	0.929733	0.5923	0.87434	0.069641	0.73552	0.026627	0.259158	0.19741	0.801179	0.20788	0.779129	0.053726	0.401937
chr7_183750687	Zm00001eb331540	0.3209	0.829442	0.66595	0.93933	0.33341	0.855864	0.96565	0.99211	0.021166	0.62129	0.016746	0.212051	0.027754	0.576826	0.17816	0.757253	0.045772	0.380092
chr7_183750697	Zm00001eb331540	0.008585	0.351354	0.011161	0.351916	NA	NA	NA	NA	NA	NA	NA	NA	NA	NA	NA	NA	NA	NA
chr7_183750732	Zm00001eb331540	0.0068726	0.330646	0.14044	0.679719	0.043005	0.56053	0.1132	0.514844	0.55276	0.946316	0.73233	0.916567	0.41147	0.898262	0.1035	0.680955	0.60899	0.885472
chr7_183750740	Zm00001eb331540	0.12292	0.676015	0.78948	0.966293	NA	NA	NA	NA	NA	NA	NA	NA	NA	NA	NA	NA	NA	NA
chr7_183750751	Zm00001eb331540	0.0072323	0.335249	0.10589	0.638168	0.037062	0.540668	0.27498	0.691114	0.77525	0.978628	0.97448	0.993341	0.51936	0.928198	0.13444	0.717189	0.79811	0.949375
chr7_183750766	Zm00001eb331540	0.008585	0.351354	0.011161	0.351916	NA	NA	NA	NA	NA	NA	NA	NA	NA	NA	NA	NA	NA	NA
chr7_183750795	Zm00001eb331540	0.008585	0.351354	0.011161	0.351916	NA	NA	NA	NA	NA	NA	NA	NA	NA	NA	NA	NA	NA	NA
chr7_183750796	Zm00001eb331540	0.30024	0.818579	0.92315	0.989337	0.46293	0.900643	0.8157	0.95273	0.25648	0.867478	0.089184	0.428492	0.15066	0.766309	0.15481	0.73722	0.14054	0.556655
chr7_183750945	Zm00001eb331540	0.31403	0.825969	0.13602	0.674978	0.078688	0.647933	0.19941	0.622149	0.065248	0.728873	0.0489	0.334653	0.2612	0.837813	0.90495	0.987932	0.037232	0.353049
chr7_183750982	Zm00001eb331540	0.63573	0.93659	0.0037292	0.250298	0.0016705	0.226784	0.47098	0.817241	0.7596	0.976775	0.40862	0.761725	0.96318	0.996544	0.0074166	0.4001	0.89051	0.974703
chr7_183751025	Zm00001eb331540	0.79083	0.968796	0.0024934	0.22035	0.0015576	0.220827	0.6511	0.897748	0.55036	0.94588	0.66739	0.891057	0.65571	0.956022	0.023026	0.508876	0.64749	0.900131
chr7_183751060	Zm00001eb331540	0.64705	0.939169	0.030094	0.466065	0.34661	0.860989	0.58179	0.869876	0.11775	0.788122	0.23391	0.624803	0.35238	0.87763	0.52824	0.912633	0.11891	0.526124
chr7_183751106	Zm00001eb331540	0.92321	0.990101	0.074758	0.58701	0.32132	0.851071	0.36162	0.753555	0.1078	0.78062	0.1091	0.465143	0.29519	0.85429	0.53584	0.914745	0.032963	0.337855
chr7_183751139	Zm00001eb331540	0.1742	0.730091	0.89435	0.984799	0.64201	0.946619	0.31799	0.723855	0.15739	0.816842	0.11406	0.473586	0.085001	0.698605	0.079805	0.646396	0.02654	0.312059
chr7_183751151	Zm00001eb331540	0.94045	0.992555	0.0020286	0.206586	0.0031126	0.282158	0.51719	0.840366	0.60177	0.954865	0.58817	0.856816	0.79751	0.977573	0.0038155	0.341253	0.77498	0.942509
chr7_183751174	Zm00001eb331540	0.14467	0.701086	0.65124	0.935698	0.81428	0.977337	0.39347	0.773598	0.21679	0.850152	0.15381	0.532879	0.16372	0.776961	0.092555	0.666012	0.088705	0.476874
chr7_183751290	Zm00001eb331540	0.48097	0.893984	0.037999	0.494964	1.9194e-05	0.0318216	0.33824	0.738197	0.61981	0.957774	0.72419	0.913567	0.95784	0.996001	0.035672	0.551406	0.94961	0.98885
chr7_183751302	Zm00001eb331540	0.3701	0.852288	0.70869	0.949368	0.2381	0.81169	0.84658	0.961598	0.20875	0.84604	0.25449	0.644504	0.089626	0.703879	0.43763	0.885524	0.43974	0.807148
chr7_183751336	Zm00001eb331540	0.13453	0.68976	0.42201	0.862187	0.80389	0.975769	0.76582	0.937558	0.13157	0.798686	0.36116	0.730311	0.20511	0.806271	0.56699	0.922787	0.30802	0.723299
chr7_183751367	Zm00001eb331540	0.61126	0.930409	0.0026073	0.223436	6.741e-05	0.060093	0.67	0.904853	0.62303	0.958196	0.95096	0.98698	0.93757	0.994029	0.0029355	0.31953	0.71339	0.923117
chr7_183751390	Zm00001eb331540	0.035056	0.508346	0.10364	0.634954	NA	NA	NA	NA	NA	NA	NA	NA	NA	NA	NA	NA	NA	NA
chr7_183751428	Zm00001eb331540	0.55205	0.915461	0.58333	0.917291	0.12508	0.717158	0.51794	0.840728	0.050275	0.701421	0.037221	0.298563	0.082616	0.695111	0.83519	0.977838	0.028201	0.319059
chr7_183751435	Zm00001eb331540	0.57096	0.920642	0.36201	0.836272	0.16615	0.759808	0.31701	0.723169	0.041675	0.683812	0.043097	0.317445	0.24283	0.828015	0.68783	0.950763	0.026852	0.313452
chr7_183751465	Zm00001eb331540	0.31204	0.824885	0.19613	0.732557	0.030186	0.515706	0.14684	0.56174	0.074713	0.742877	0.062693	0.370956	0.22861	0.820405	0.71518	0.956318	0.025592	0.307951
chr7_183751471	Zm00001eb331540	0.99439	0.99926	0.25392	0.775521	0.083197	0.656124	0.47282	0.818174	0.022122	0.62514	0.095223	0.440145	0.21096	0.809989	0.7225	0.957817	0.10417	0.502802
chr7_183751587	Zm00001eb331540	0.54327	0.912996	0.12195	0.659033	0.076748	0.644235	0.929	0.983295	0.89266	0.990932	0.85102	0.95742	0.43449	0.905429	0.11848	0.699626	0.73869	0.931253
chr7_183751793	Zm00001eb331540	0.031596	0.495431	0.43505	0.867433	0.55115	0.925262	0.48296	0.823449	0.32848	0.892983	0.54235	0.835223	0.48278	0.918882	0.52319	0.91129	0.27661	0.698832
chr7_183751884	Zm00001eb331540	0.31471	0.826342	0.82795	0.973524	0.88148	0.986396	0.73406	0.927236	0.36324	0.903513	0.93854	0.983614	0.66231	0.957175	0.62976	0.937906	0.7201	0.925315
chr7_183752116	Zm00001eb331540	0.48445	0.895059	0.060046	0.556435	0.83669	0.980706	0.060616	0.411439	0.53865	0.943519	0.37996	0.743176	0.14624	0.762394	0.25778	0.809934	0.74828	0.934255
chr7_183752151	Zm00001eb331540	0.3251	0.831459	0.16649	0.70621	0.7533	0.96759	0.98902	0.997509	0.048537	0.698617	0.1472	0.523909	0.27857	0.846531	0.83995	0.9786	0.52558	0.849962
chr7_183752182	Zm00001eb331540	0.035908	0.511027	0.11743	0.653326	0.43449	0.891772	0.38079	0.765721	0.039478	0.679598	0.0060573	0.134918	0.26664	0.840593	0.68943	0.951068	0.011109	0.225206
chr7_183752187	Zm00001eb331540	0.035908	0.511027	0.11743	0.653326	0.43449	0.891772	0.38079	0.765721	0.039478	0.679598	0.0060573	0.134918	0.26664	0.840593	0.68943	0.951068	0.011109	0.225206
chr7_183752208	Zm00001eb331540	0.035908	0.511027	0.11743	0.653326	0.43449	0.891772	0.38079	0.765721	0.039478	0.679598	0.0060573	0.134918	0.26664	0.840593	0.68943	0.951068	0.011109	0.225206
chr7_183752214	Zm00001eb331540	0.035908	0.511027	0.11743	0.653326	0.43449	0.891772	0.38079	0.765721	0.039478	0.679598	0.0060573	0.134918	0.26664	0.840593	0.68943	0.951068	0.011109	0.225206
chr7_183752230	Zm00001eb331540	0.88181	0.983953	0.0063894	0.29723	0.37697	0.872254	0.040058	0.352638	0.090991	0.763873	0.024004	0.247989	0.52607	0.92973	0.35333	0.854453	0.016604	0.26252
chr7_183752266	Zm00001eb331540	0.035908	0.511027	0.11743	0.653326	0.43449	0.891772	0.38079	0.765721	0.039478	0.679598	0.0060573	0.134918	0.26664	0.840593	0.68943	0.951068	0.011109	0.225206
chr7_183752271	Zm00001eb331540	0.035908	0.511027	0.11743	0.653326	0.43449	0.891772	0.38079	0.765721	0.039478	0.679598	0.0060573	0.134918	0.26664	0.840593	0.68943	0.951068	0.011109	0.225206
chr7_183752284	Zm00001eb331540	0.035908	0.511027	0.11743	0.653326	0.43449	0.891772	0.38079	0.765721	0.039478	0.679598	0.0060573	0.134918	0.26664	0.840593	0.68943	0.951068	0.011109	0.225206
chr7_183752316	Zm00001eb331540	0.044089	0.536384	0.1895	0.726878	0.52383	0.918112	0.38221	0.766597	0.13931	0.80449	0.017665	0.217136	0.52144	0.928644	0.67963	0.949037	0.023	0.296303
chr7_183752371	Zm00001eb331540	0.026786	0.475344	0.13468	0.67349	0.70029	0.958504	0.2881	0.701592	0.12109	0.790642	0.0079727	0.152889	0.45688	0.91184	0.65897	0.944527	0.018937	0.275716
chr7_183752394	Zm00001eb331540	0.040622	0.52622	0.18421	0.722234	0.52723	0.918969	0.2295	0.651438	0.12358	0.792713	0.0075143	0.148816	0.48164	0.918607	0.52217	0.911005	0.015291	0.254484
chr7_183752405	Zm00001eb331540	0.094933	0.638011	0.31212	0.810412	0.79962	0.975091	0.37998	0.765223	0.22977	0.856241	0.0052446	0.126118	0.63453	0.952237	0.47524	0.897386	0.021211	0.287454
chr7_183752451	Zm00001eb331540	0.040622	0.52622	0.18421	0.722234	0.52723	0.918969	0.2295	0.651438	0.12358	0.792713	0.0075143	0.148816	0.48164	0.918607	0.52217	0.911005	0.015291	0.254484
chr7_183752820	Zm00001eb331540	0.041784	0.52965	0.12932	0.667826	0.5108	0.914603	0.41992	0.789318	0.043344	0.687594	0.0099606	0.16888	0.27895	0.846714	0.61496	0.934495	0.017366	0.266942
chr7_183752821	Zm00001eb331540	0.041784	0.52965	0.12932	0.667826	0.5108	0.914603	0.41992	0.789318	0.043344	0.687594	0.0099606	0.16888	0.27895	0.846714	0.61496	0.934495	0.017366	0.266942
chr7_183752834	Zm00001eb331540	0.080642	0.615148	0.24881	0.771988	0.84851	0.982414	0.1407	0.554062	0.83784	0.985631	0.41078	0.762961	0.94719	0.994972	0.42755	0.882188	0.22377	0.651755
chr7_183752876	Zm00001eb331540	0.51732	0.90531	0.30814	0.808262	0.097132	0.679242	0.9123	0.979117	0.4241	0.919427	0.138	0.510792	0.62638	0.950793	0.044179	0.574875	0.16939	0.593259
chr7_183752880	Zm00001eb331540	0.043584	0.535009	0.11584	0.651313	0.40009	0.880357	0.34352	0.74173	0.036291	0.671639	0.01104	0.176732	0.23825	0.825664	0.56175	0.921601	0.011381	0.227349
chr7_183752890	Zm00001eb331540	0.043584	0.535009	0.11584	0.651313	0.40009	0.880357	0.34352	0.74173	0.036291	0.671639	0.01104	0.176732	0.23825	0.825664	0.56175	0.921601	0.011381	0.227349
chr7_183752896	Zm00001eb331540	0.43756	0.879253	0.5638	0.91147	0.49682	0.910718	0.84293	0.960596	0.73476	0.973765	0.52364	0.825916	0.98484	0.998628	0.10956	0.688664	0.59326	0.879167
chr7_183752936	Zm00001eb331540	0.043584	0.535009	0.11584	0.651313	0.40009	0.880357	0.34352	0.74173	0.036291	0.671639	0.01104	0.176732	0.23825	0.825664	0.56175	0.921601	0.011381	0.227349
chr7_183752986	Zm00001eb331540	0.36593	0.850534	0.27509	0.788896	0.18819	0.777501	0.87458	0.969245	0.43168	0.921083	0.13745	0.510003	0.60082	0.945775	0.057945	0.606191	0.20351	0.631222
chr7_183753023	Zm00001eb331540	0.15474	0.711559	0.13113	0.669861	0.79735	0.97483	0.11001	0.509881	0.98168	0.998559	0.39171	0.750761	0.73594	0.96891	0.504	0.906068	0.2057	0.633455
chr7_183753066	Zm00001eb331540	0.030145	0.489654	0.11051	0.644368	0.51414	0.915567	0.42428	0.791759	0.050065	0.700992	0.01211	0.18412	0.32587	0.867494	0.68073	0.949281	0.020377	0.283138
chr7_183753101	Zm00001eb331540	0.041784	0.52965	0.12932	0.667826	0.5108	0.914603	0.41992	0.789318	0.043344	0.687594	0.0099606	0.16888	0.27895	0.846714	0.61496	0.934495	0.017366	0.266942
chr7_183753493	Zm00001eb331540	0.91246	0.988501	0.30736	0.807838	0.20538	0.790277	0.040054	0.352625	0.17415	0.827194	0.14094	0.515016	0.46931	0.915275	0.1547	0.737123	0.12601	0.536609
chr7_183753607	Zm00001eb331540	0.0028109	0.253956	0.65	0.935404	0.86022	0.983857	0.56316	0.861744	0.67502	0.965752	0.33103	0.70862	0.49116	0.92111	0.74264	0.961821	0.50948	0.842562
chr7_183753701	Zm00001eb331540	0.0077323	0.341278	0.04117	0.50545	0.27596	0.831659	0.84386	0.960861	0.062154	0.723543	0.016022	0.207986	0.13048	0.748424	0.97421	0.996879	0.040017	0.3623
chr7_183753818	Zm00001eb331540	0.0081382	0.346153	0.014975	0.383584	0.35609	0.864746	0.87154	0.968384	0.06242	0.724086	0.023184	0.244285	0.18864	0.795311	0.89761	0.986931	0.055816	0.407274
chr7_183753821	Zm00001eb331540	0.021169	0.448058	0.42718	0.864254	0.58271	0.933277	0.10943	0.50895	0.88303	0.990004	0.70444	0.905962	0.61112	0.947887	0.18783	0.764791	0.99153	0.998178
chr7_183753873	Zm00001eb331540	0.24415	0.784735	0.46661	0.879389	0.12717	0.719513	0.35746	0.750979	0.82058	0.983766	0.76346	0.92788	0.87643	0.987266	0.044994	0.577004	0.91542	0.980833
chr7_183753874	Zm00001eb331540	0.24753	0.786967	0.28801	0.796739	0.8508	0.982728	0.32892	0.731661	0.54747	0.945319	0.1431	0.518074	0.662	0.957123	0.68211	0.949568	0.081329	0.463162
chr7_183753901	Zm00001eb331540	0.027858	0.480058	0.4348	0.867336	0.72702	0.96312	0.092085	0.478996	0.90031	0.991539	0.6004	0.862363	0.5728	0.940023	0.37379	0.862642	0.24151	0.668513
chr7_183753913	Zm00001eb331540	0.023045	0.458259	0.3943	0.850924	0.58232	0.933179	0.20603	0.628764	0.62089	0.957912	0.3543	0.725432	0.4472	0.908916	0.31854	0.839775	0.61731	0.888599
chr7_183754022	Zm00001eb331540	0.1491	0.70585	0.19338	0.730193	0.6043	0.93833	0.38667	0.769406	0.67213	0.965347	0.21315	0.603635	0.71457	0.965635	0.76275	0.96556	0.1452	0.56285
chr7_183754029	Zm00001eb331540	0.12782	0.681766	0.40625	0.856084	0.58491	0.933772	0.12304	0.529741	0.91986	0.993311	0.57841	0.852351	0.69596	0.962794	0.26054	0.811426	0.28155	0.702784
chr7_183754048	Zm00001eb331540	0.0095568	0.36256	0.97523	0.99662	0.57895	0.932328	0.46299	0.812996	0.66308	0.964038	0.82292	0.948241	0.88312	0.987989	0.73719	0.960754	0.92399	0.982917
chr7_183754077	Zm00001eb331540	0.30884	0.823213	0.49309	0.888593	0.12047	0.711593	0.39342	0.773566	0.65235	0.962518	0.74212	0.920128	0.70065	0.963505	0.0547	0.599026	0.92275	0.982619
chr7_183754095	Zm00001eb331540	0.029481	0.487154	0.39103	0.849488	0.46161	0.900253	0.16759	0.58724	0.77437	0.978525	0.42772	0.773375	0.51055	0.926009	0.3393	0.848714	0.75315	0.935778
chr7_183754185	Zm00001eb331540	0.0072005	0.33478	0.024994	0.443326	0.362	0.866922	0.76734	0.938047	0.062227	0.723719	0.01823	0.220093	0.21304	0.811212	0.91462	0.98923	0.035906	0.348497
chr7_183754383	Zm00001eb331540	0.33732	0.837331	0.47714	0.883215	0.096931	0.678972	0.40454	0.780305	0.62263	0.958147	0.76684	0.929143	0.67025	0.958572	0.03351	0.54432	0.96302	0.991863
chr7_183754414	Zm00001eb331540	0.21313	0.762815	0.35463	0.832656	0.9621	0.996063	0.32806	0.731063	0.86994	0.988774	0.20233	0.591828	0.92415	0.992651	0.97747	0.997288	0.12737	0.538605
chr7_183754415	Zm00001eb331540	0.018366	0.431559	0.58386	0.91743	0.79028	0.973722	0.05154	0.387315	0.55782	0.947324	0.42387	0.771064	0.96062	0.996293	0.57136	0.923867	0.14617	0.564125
chr7_183754481	Zm00001eb331540	0.23928	0.781436	0.45047	0.873346	0.090111	0.667968	0.34426	0.742247	0.73103	0.973282	0.81754	0.946437	0.78549	0.975994	0.033778	0.545254	0.88752	0.973928
chr7_183754510	Zm00001eb331540	0.038725	0.520099	0.44714	0.872083	0.61644	0.941007	0.12392	0.53102	0.85933	0.987758	0.68377	0.897726	0.84658	0.983668	0.31381	0.837637	0.29177	0.710908
chr7_183754549	Zm00001eb331540	0.3155	0.82675	0.52297	0.898558	0.093354	0.673288	0.45191	0.807112	0.61954	0.957736	0.86303	0.961223	0.60179	0.945947	0.05466	0.598947	0.92715	0.983695
chr7_183754560	Zm00001eb331540	0.34331	0.84024	0.55479	0.908702	0.089015	0.666111	0.31084	0.718687	0.71028	0.970651	0.79855	0.940093	0.80103	0.977944	0.02305	0.508964	0.98661	0.997115
chr7_183754606	Zm00001eb331540	0.33855	0.837919	0.46004	0.876908	0.1007	0.684705	0.38896	0.770817	0.62074	0.957897	0.78132	0.934272	0.67513	0.959355	0.039561	0.562647	0.9143	0.980562
chr7_183754641	Zm00001eb331540	0.33855	0.837919	0.46004	0.876908	0.1007	0.684705	0.38896	0.770817	0.62074	0.957897	0.78132	0.934272	0.67513	0.959355	0.039561	0.562647	0.9143	0.980562
chr7_183754695	Zm00001eb331540	0.095384	0.638683	0.30292	0.805354	0.66507	0.95151	0.18896	0.611103	0.64824	0.961857	0.86213	0.960946	0.97511	0.997746	0.29044	0.826461	0.41456	0.793112
chr7_183754719	Zm00001eb331540	0.076986	0.608524	0.19308	0.729927	0.8574	0.983584	0.50445	0.834273	0.4624	0.928198	0.19079	0.579357	0.56772	0.938994	0.89202	0.986335	0.15182	0.571461
chr7_183754736	Zm00001eb331540	0.49285	0.897838	0.64535	0.934202	0.90065	0.988881	0.044458	0.366542	0.38056	0.908037	0.39428	0.752459	0.87146	0.986691	0.20725	0.778687	0.24738	0.67384
chr7_183754768	Zm00001eb331540	0.011824	0.38438	0.41484	0.859667	0.27527	0.831293	0.29524	0.707087	0.82575	0.984283	0.28999	0.675997	0.48431	0.919297	0.5007	0.905078	0.61315	0.887086
chr7_183754988	Zm00001eb331540	0.29659	0.816565	0.28279	0.793629	0.09919	0.682429	0.52731	0.845241	0.51764	0.939417	0.46709	0.796016	0.65763	0.956357	0.036889	0.555029	0.73399	0.92975
chr7_183755007	Zm00001eb331540	0.067625	0.590628	0.95005	0.99335	0.67798	0.954157	0.96089	0.991011	0.65158	0.962379	0.581	0.853544	0.81316	0.979517	0.54454	0.917049	0.3355	0.743155
chr7_183755438	Zm00001eb331540	0.20488	0.756379	0.61093	0.925023	0.07577	0.642329	0.29104	0.703938	0.9804	0.998463	0.99861	0.999625	0.89837	0.989729	0.016374	0.474993	0.734	0.929754
chr7_183755456	Zm00001eb331540	0.10371	0.650756	0.8315	0.974208	0.50918	0.914186	0.083503	0.462731	0.70727	0.970292	0.47609	0.80105	0.38991	0.891032	0.089088	0.660808	0.80514	0.951429
chr7_183755674	Zm00001eb331540	0.42896	0.876101	0.48922	0.887472	0.073736	0.638121	0.33003	0.732438	0.57982	0.95118	0.62541	0.873464	0.56622	0.938684	0.014382	0.463524	0.95989	0.991134
chr7_183755682	Zm00001eb331540	0.34552	0.841297	0.5992	0.921827	0.93959	0.993486	0.16683	0.586315	0.13926	0.804449	0.0027217	0.0919108	0.5557	0.936375	0.3488	0.852569	0.017015	0.264932
chr7_183755688	Zm00001eb331540	0.023934	0.462552	0.046194	0.520905	0.39865	0.879913	0.79316	0.946002	0.10019	0.773326	0.013463	0.192807	0.32978	0.868957	0.9731	0.996727	0.053898	0.402378
chr7_183755770	Zm00001eb331540	0.031199	0.493877	0.44659	0.871864	0.55274	0.925694	0.12001	0.525301	0.89567	0.991163	0.48168	0.80388	0.6667	0.957943	0.18854	0.765285	0.90975	0.979459
chr7_183755823	Zm00001eb331540	0.027627	0.47916	0.51675	0.896505	0.70339	0.959058	0.069171	0.431817	0.90846	0.992262	0.44657	0.784378	0.73917	0.96937	0.38674	0.867602	0.17529	0.600192
chr7_183755837	Zm00001eb331540	0.23697	0.779837	0.49917	0.89072	0.085877	0.660776	0.34818	0.744853	0.71944	0.971762	0.68188	0.896968	0.74264	0.969901	0.019917	0.494144	0.99339	0.998559
chr7_183755893	Zm00001eb331540	0.026341	0.473478	0.50937	0.894032	0.69314	0.957166	0.061952	0.414837	0.94165	0.995181	0.45125	0.787103	0.71181	0.965203	0.38736	0.867867	0.16734	0.590812
chr7_183755939	Zm00001eb331540	0.028014	0.480771	0.4736	0.881963	0.71153	0.960391	0.064508	0.420975	0.95274	0.996141	0.54856	0.838281	0.67924	0.96009	0.49074	0.902088	0.20742	0.635277
chr7_183755992	Zm00001eb331540	0.0167	0.42093	0.96232	0.994797	0.50404	0.912778	0.23892	0.660082	0.78622	0.98	0.54403	0.836083	0.84309	0.983237	0.77112	0.967037	0.98368	0.996469
chr7_183756116	Zm00001eb331540	0.55781	0.917111	0.56196	0.910926	0.91893	0.99108	0.043261	0.362801	0.35873	0.902234	0.37253	0.738116	0.92613	0.992864	0.19833	0.772511	0.21222	0.640183
chr7_183756142	Zm00001eb331540	0.020717	0.445501	0.03954	0.500177	0.31494	0.84844	0.87602	0.969636	0.11515	0.787494	0.024354	0.249551	0.332	0.869839	0.83492	0.977791	0.066629	0.432731
chr7_183757245	Zm00001eb331540	0.036593	0.513293	0.4608	0.877197	0.43571	0.892108	0.07463	0.444064	0.66963	0.964962	0.63184	0.876285	0.36233	0.881439	0.18317	0.761322	0.99143	0.998154
chr7_183757453	Zm00001eb331540	0.4677	0.889743	0.61605	0.926469	0.064037	0.617083	0.40116	0.778249	0.50692	0.93725	0.59049	0.857839	0.71458	0.965636	0.016447	0.475481	0.99052	0.997959
chr7_183757546	Zm00001eb331540	0.074085	0.603127	0.88171	0.982831	0.65013	0.948353	0.3595	0.752287	0.84488	0.986323	0.23458	0.625464	0.78109	0.975413	0.46841	0.895331	0.57251	0.870622
chr7_183757964	Zm00001eb331540;Zm00001eb331550	0.020389	0.443732	0.47046	0.880782	0.70198	0.958806	0.1621	0.580762	0.87631	0.989365	0.59945	0.861926	0.90396	0.990386	0.45564	0.891439	0.21781	0.645869
chr7_183757986	Zm00001eb331540;Zm00001eb331550	0.79879	0.970279	0.55163	0.907684	0.95479	0.995185	0.11347	0.515252	0.61326	0.956691	0.64644	0.882429	0.94482	0.994715	0.24052	0.799877	0.29292	0.711801
chr7_183757988	Zm00001eb331540;Zm00001eb331550	0.020389	0.443732	0.47046	0.880782	0.70198	0.958806	0.1621	0.580762	0.87631	0.989365	0.59945	0.861926	0.90396	0.990386	0.45564	0.891439	0.21781	0.645869
chr7_183757995	Zm00001eb331540;Zm00001eb331550	0.020389	0.443732	0.47046	0.880782	0.70198	0.958806	0.1621	0.580762	0.87631	0.989365	0.59945	0.861926	0.90396	0.990386	0.45564	0.891439	0.21781	0.645869
chr7_183758021	Zm00001eb331540;Zm00001eb331550	0.1576	0.71438	0.1922	0.729196	0.64799	0.947898	0.21033	0.633061	0.94826	0.995721	0.094163	0.4381	0.98881	0.999018	0.88428	0.985245	0.056762	0.409498
chr7_183758198	Zm00001eb331540;Zm00001eb331550	0.60547	0.928902	0.26494	0.782628	0.67175	0.95293	0.3962	0.775253	0.90124	0.991638	0.13311	0.503812	0.98873	0.999011	0.98552	0.998306	0.13467	0.548736
chr7_183758269	Zm00001eb331540;Zm00001eb331550	0.6068	0.929246	0.71163	0.950052	0.38766	0.876128	0.24178	0.662711	0.63748	0.960378	0.80437	0.942044	0.76302	0.9729	0.055445	0.600691	0.63937	0.897053
chr7_183758705	Zm00001eb331540;Zm00001eb331550	0.43577	0.878566	0.36831	0.83924	0.63183	0.944517	0.41775	0.78808	0.050728	0.702309	0.17127	0.55565	0.054837	0.648299	0.30307	0.832673	0.35575	0.756962
chr7_183758913	Zm00001eb331540;Zm00001eb331550	0.28889	0.812232	0.0824	0.601082	0.0014239	0.213744	0.65196	0.8981	0.12406	0.793103	0.60242	0.863286	0.42158	0.901417	0.53837	0.915413	0.65692	0.903626
chr7_183758923	Zm00001eb331540;Zm00001eb331550	0.28889	0.812232	0.0824	0.601082	0.0014239	0.213744	0.65196	0.8981	0.12406	0.793103	0.60242	0.863286	0.42158	0.901417	0.53837	0.915413	0.65692	0.903626
chr7_183758998	Zm00001eb331540;Zm00001eb331550	0.11769	0.669417	0.010568	0.345905	0.0056934	0.339472	0.27386	0.690164	0.08511	0.756636	0.35145	0.723391	0.12483	0.742966	0.32054	0.840674	0.32139	0.733053
chr7_183759039	Zm00001eb331540;Zm00001eb331550	0.33301	0.835194	0.91476	0.98805	0.99545	0.999565	0.13141	0.541523	0.71455	0.971174	0.16615	0.549183	0.26303	0.838734	0.52257	0.911124	0.61202	0.886649
chr7_183759133	Zm00001eb331540;Zm00001eb331550	0.47568	0.892438	0.074235	0.585981	0.22314	0.802402	0.75493	0.934068	0.44363	0.92389	0.89005	0.969623	0.40978	0.897664	0.60277	0.931517	0.93488	0.985336
chr7_183759269	Zm00001eb331540;Zm00001eb331550	0.504	0.901186	0.62595	0.929186	0.37643	0.872043	0.02977	0.316983	0.2275	0.85545	0.070157	0.388459	0.1269	0.745016	0.2257	0.790863	0.088694	0.476849
chr7_183759287	Zm00001eb331540;Zm00001eb331550	0.43699	0.87904	0.23	0.758797	0.38583	0.875486	0.092545	0.479822	0.016956	0.603606	0.0010242	0.0562482	0.0058724	0.457116	0.5567	0.920261	0.0053403	0.170268
chr7_183759700	Zm00001eb331540;Zm00001eb331550	0.077985	0.610403	0.081386	0.599343	0.47792	0.905128	0.63702	0.892369	0.12821	0.795912	0.82671	0.949487	0.058386	0.655551	0.84127	0.978836	0.72349	0.926291
chr7_183759712	Zm00001eb331540;Zm00001eb331550	0.62903	0.934924	0.46474	0.878669	0.74139	0.965574	0.21049	0.633186	0.80674	0.982306	0.38466	0.74627	0.93651	0.993924	0.65828	0.944375	0.32173	0.733313
chr7_183759798	Zm00001eb331540;Zm00001eb331550	0.79126	0.968895	0.55887	0.909996	0.32494	0.852523	0.40271	0.77921	0.76547	0.977461	0.57754	0.85194	0.96737	0.996956	0.041714	0.568581	0.72617	0.927143
chr7_183759813	Zm00001eb331540;Zm00001eb331550	0.090227	0.630835	0.25547	0.776496	0.11901	0.709834	0.40175	0.77862	0.31337	0.887972	0.40533	0.759632	0.25737	0.835785	0.70032	0.953308	0.96117	0.991415
chr7_183760325	Zm00001eb331540;Zm00001eb331550	0.7975	0.970042	0.5859	0.918006	0.15896	0.753065	0.0057818	0.170782	0.58773	0.952569	0.11677	0.478139	0.99496	0.999551	0.34727	0.851945	0.27015	0.693495
chr7_183760815	Zm00001eb331540;Zm00001eb331550	0.095989	0.639414	0.19121	0.728393	0.94094	0.993633	0.1694	0.589408	0.59623	0.953951	0.046212	0.326858	0.42852	0.903509	0.081327	0.648837	0.10521	0.504499
chr7_183761112	Zm00001eb331540;Zm00001eb331550	0.24277	0.783814	0.052425	0.538006	0.21889	0.799716	0.47226	0.817881	0.030288	0.654857	0.10614	0.459978	0.0049049	0.444192	0.35205	0.853899	0.020195	0.282164
chr7_183761556	Zm00001eb331540;Zm00001eb331550	0.098207	0.642706	0.18607	0.723914	0.21455	0.79682	0.06032	0.410674	0.046262	0.693847	0.045652	0.325174	0.46461	0.913959	0.76925	0.966718	0.056742	0.409447
chr7_183761664	Zm00001eb331540;Zm00001eb331550	0.54646	0.913913	0.3439	0.827368	0.28918	0.837718	0.048216	0.378043	0.14085	0.805626	0.38643	0.747372	0.36059	0.880799	0.18308	0.761232	0.04102	0.36551
chr7_183761720	Zm00001eb331540;Zm00001eb331550	0.90806	0.987855	0.62329	0.928485	0.34637	0.860919	0.057938	0.404589	0.12299	0.792183	0.43596	0.778212	0.38858	0.890611	0.21886	0.78646	0.07053	0.441154
chr7_183761730	Zm00001eb331540;Zm00001eb331550	0.47773	0.892932	0.42734	0.864324	0.85408	0.983103	0.11317	0.514797	0.37013	0.905364	0.42182	0.769781	0.56296	0.937934	0.39162	0.869511	0.14229	0.558986
chr7_183761819	Zm00001eb331550	0.53559	0.910807	0.61863	0.927191	0.090101	0.667952	0.068826	0.430983	0.036997	0.673267	0.49636	0.811793	0.20941	0.809092	0.41841	0.879042	0.050088	0.392089
chr7_183761952	Zm00001eb331550	0.20201	0.754177	0.3435	0.82718	0.068353	0.626742	0.81577	0.952752	0.40777	0.915203	0.25028	0.640652	0.44576	0.908555	0.50666	0.906774	0.90443	0.97816
chr7_183762144	Zm00001eb331550	0.43859	0.879636	0.7338	0.954779	0.47936	0.905606	0.35041	0.746336	0.04623	0.693847	0.76384	0.928021	0.030304	0.586447	0.032568	0.541226	0.87269	0.970006
chr7_183762597	Zm00001eb331550	0.80136	0.970731	0.011651	0.356231	0.051447	0.58501	0.93773	0.985432	0.22163	0.852577	0.12511	0.491561	0.10047	0.717484	0.907	0.988224	0.47929	0.827891
chr7_183762616	Zm00001eb331550	0.11938	0.671519	0.74146	0.956501	0.79482	0.974442	0.39236	0.77289	0.38138	0.908265	0.075879	0.401013	0.72841	0.96775	0.28731	0.824956	0.1352	0.549513
chr7_183762673	Zm00001eb331550	0.50654	0.901955	0.022829	0.432544	0.083821	0.65729	0.79635	0.946966	0.23569	0.859077	0.079821	0.409546	0.098505	0.715059	0.82589	0.976286	0.33697	0.744145
chr7_183762926	Zm00001eb331550	0.52094	0.906423	0.85622	0.978474	0.66662	0.951817	0.77379	0.940038	0.67451	0.965665	0.30557	0.688741	0.31074	0.861226	0.87859	0.98438	0.40877	0.789771
chr7_183763186	Zm00001eb331550	0.46897	0.890178	0.082314	0.600952	0.88972	0.987454	0.95297	0.98913	0.11809	0.788122	0.026558	0.258878	0.03704	0.606574	0.75406	0.964047	0.28605	0.706365
chr7_183763255	Zm00001eb331550	0.57805	0.922491	0.2562	0.776991	0.52522	0.918477	0.73511	0.927591	0.7673	0.977691	0.53258	0.830375	0.47437	0.916636	0.68658	0.95052	0.99811	0.999594
chr7_183763264	Zm00001eb331550	0.1645	0.721128	0.38163	0.845334	0.10115	0.685393	0.68952	0.911925	0.83898	0.985755	0.29992	0.684258	0.37834	0.887258	0.30878	0.835437	0.59289	0.879015
chr7_183763343	Zm00001eb331550	0.9678	0.996059	0.12276	0.660042	0.85394	0.983085	0.63924	0.893221	0.15687	0.816471	0.0072138	0.146165	0.037705	0.608183	0.53575	0.91472	0.078671	0.457925
chr7_183763547	Zm00001eb331550	0.85245	0.979388	0.068088	0.574012	0.24629	0.816353	0.080548	0.456705	0.050453	0.701657	0.22407	0.614917	0.22154	0.816406	0.97905	0.997451	0.078129	0.456832
chr7_183763582	Zm00001eb331550	0.51041	0.90313	0.56826	0.912818	0.40981	0.883583	0.085872	0.467257	0.39543	0.911958	0.72637	0.914372	0.81862	0.980205	0.0051717	0.367392	0.31213	0.726328
chr7_183763608	Zm00001eb331550	0.48834	0.896375	0.41444	0.859486	0.57213	0.930669	0.53637	0.849524	0.24998	0.864839	0.005223	0.125864	0.06739	0.672	0.921	0.990074	0.15842	0.579795
chr7_183763766	Zm00001eb331550	0.47731	0.892814	0.57616	0.915183	0.87005	0.984866	0.70802	0.918369	0.32524	0.891869	0.018369	0.220832	0.068323	0.673008	0.78413	0.969443	0.090838	0.480795
chr7_183763773	Zm00001eb331550	0.032646	0.499597	0.04488	0.517009	0.34041	0.858613	0.12464	0.532058	0.35898	0.902309	0.082441	0.415006	0.52224	0.928859	0.15036	0.733058	0.095771	0.488592
chr7_183763947	Zm00001eb331550	0.9475	0.993318	0.058562	0.553129	0.21239	0.795255	0.030416	0.319503	0.009196	0.567825	0.080253	0.410454	0.067846	0.672773	0.65191	0.942903	0.015781	0.257544
chr7_183763956	Zm00001eb331550	0.14748	0.704101	0.22563	0.755533	0.83415	0.980348	0.53129	0.847102	0.086558	0.758437	0.03585	0.293814	0.32382	0.866681	0.21323	0.782595	0.053693	0.401847
chr7_183763970	Zm00001eb331550	0.68811	0.948443	0.14627	0.685972	0.31852	0.849916	0.054708	0.395951	0.00040279	0.422501	0.0001392	0.019116	0.0017713	0.372627	0.71341	0.955942	0.0010828	0.092243
chr7_183764018	Zm00001eb331550	0.79814	0.970158	0.58434	0.917566	0.97337	0.997366	0.56692	0.863424	0.21294	0.848252	0.0039809	0.110687	0.091529	0.706526	0.8177	0.975003	0.10322	0.501213
chr7_183764092	Zm00001eb331550	0.61657	0.931766	0.33942	0.825091	0.44926	0.896485	0.028421	0.311571	0.0024314	0.500978	6.3878e-05	0.0125978	0.0063268	0.462124	0.53824	0.915374	0.0019118	0.11589
chr7_183764121	Zm00001eb331550	0.83354	0.976131	0.43117	0.865842	0.83833	0.980932	0.073516	0.441618	0.2768	0.875437	0.33361	0.710546	0.35838	0.879968	0.1033	0.680708	0.075294	0.451101
chr7_183764150	Zm00001eb331550	0.26466	0.797879	0.59983	0.921962	0.3513	0.862869	0.060357	0.410775	0.60486	0.955313	0.65739	0.887001	0.93228	0.993498	0.003686	0.338567	0.28507	0.705591
chr7_183764263	Zm00001eb331550	0.10607	0.653975	0.12075	0.657609	0.84704	0.98222	0.041577	0.357545	0.0014007	0.476013	0.0016894	0.0726035	0.0022318	0.387679	0.17595	0.755482	0.00097717	0.0884428
chr7_183764325	Zm00001eb331550	0.70863	0.95288	0.55639	0.909206	0.70276	0.958933	0.34129	0.740246	0.33702	0.895712	0.0063017	0.137406	0.11952	0.739118	0.37268	0.862224	0.088641	0.476738
chr7_183764337	Zm00001eb331550	0.58568	0.924548	0.59128	0.919556	0.83568	0.980555	0.37069	0.759384	0.31132	0.887432	0.0074139	0.147924	0.105	0.723068	0.38108	0.865467	0.11627	0.522115
chr7_183764373	Zm00001eb331550	0.075227	0.605256	0.73573	0.955225	0.15878	0.753005	0.97194	0.993568	0.48467	0.932919	0.069641	0.387324	0.13693	0.754247	0.084757	0.654532	0.18905	0.615766
chr7_183764406	Zm00001eb331550	0.075227	0.605256	0.73573	0.955225	0.15878	0.753005	0.97194	0.993568	0.48467	0.932919	0.069641	0.387324	0.13693	0.754247	0.084757	0.654532	0.18905	0.615766
chr7_183764467	Zm00001eb331550	0.066524	0.588488	0.71515	0.950813	0.15203	0.74628	0.99821	0.9996	0.55123	0.946032	0.092735	0.43539	0.15366	0.768861	0.10653	0.684846	0.22103	0.649056
chr7_183784386	Zm00001eb331580	0.93331	0.991556	0.41834	0.861056	0.2285	0.805834	0.35003	0.746081	0.96762	0.997397	0.2102	0.600504	0.88655	0.988383	0.27243	0.81753	0.69363	0.91653
chr7_183784431	Zm00001eb331580	0.78037	0.966944	0.91553	0.988183	0.21447	0.796772	0.58899	0.872917	0.95624	0.996425	0.1191	0.481927	0.96396	0.996607	0.44369	0.887561	0.38099	0.773057
chr7_183784433	Zm00001eb331580	0.083041	0.619181	0.2405	0.766418	0.90735	0.989706	0.39504	0.774561	0.11452	0.787086	0.032787	0.282965	0.38833	0.890529	0.16754	0.748523	0.046848	0.383296
chr7_183785417	Zm00001eb331580	0.078309	0.611053	0.22165	0.752563	0.15017	0.744363	0.24673	0.667125	0.9578	0.996559	0.84682	0.956046	0.89736	0.98961	0.22013	0.787288	0.70225	0.919426
chr7_183785517	Zm00001eb331580	0.022681	0.456363	0.051775	0.536397	0.040763	0.553368	0.8241	0.955189	0.57424	0.950195	0.73404	0.917151	0.6701	0.958545	0.90118	0.987432	0.89205	0.975098
chr7_183785539	Zm00001eb331580	0.017767	0.428033	0.08649	0.608285	0.068826	0.627803	0.444	0.802767	0.10366	0.776708	0.20884	0.599018	0.085303	0.699046	0.7031	0.953911	0.3517	0.754255
chr7_183785659	Zm00001eb331580	0.017724	0.427735	0.02473	0.44213	0.035595	0.535655	0.9327	0.984193	0.75223	0.975891	0.50736	0.817537	0.81589	0.979882	0.80808	0.973401	0.80189	0.950483
chr7_183785682	Zm00001eb331580	0.017365	0.425465	0.031193	0.47052	0.040959	0.554036	0.8621	0.965874	0.76517	0.977424	0.37327	0.738609	0.81996	0.980387	0.84837	0.979904	0.68659	0.91412
chr7_183785803	Zm00001eb331580	0.1344	0.689625	0.17065	0.710197	0.21288	0.795622	0.87945	0.970556	0.58492	0.952127	0.72054	0.912161	0.48284	0.9189	0.73904	0.961131	0.98488	0.996742
chr7_183785826	Zm00001eb331580	0.11352	0.664011	0.10879	0.641996	0.16562	0.759313	0.92524	0.982329	0.54323	0.94448	0.75904	0.926337	0.44252	0.907732	0.67137	0.947307	0.99641	0.999192
chr7_183785855	Zm00001eb331580	0.076814	0.608225	0.1974	0.733564	0.79353	0.974253	0.18959	0.611777	0.19148	0.836795	0.021465	0.236234	0.52179	0.928746	0.043646	0.5736	0.033574	0.340164
chr7_183785880	Zm00001eb331580	0.03267	0.499694	0.15954	0.699465	0.26661	0.826924	0.76118	0.936086	0.28052	0.876874	0.50082	0.814112	0.27025	0.842364	0.93538	0.991969	0.68901	0.914914
chr7_183786180	Zm00001eb331580	0.5981	0.927137	0.61122	0.925106	0.93725	0.993215	0.17184	0.592229	0.82737	0.984475	0.82223	0.948012	0.27793	0.846227	0.95448	0.994314	0.27484	0.697389
chr7_183786486	Zm00001eb331580	0.78056	0.966985	0.3503	0.830534	0.12502	0.717087	0.77076	0.939117	0.29005	0.8803	0.20429	0.59397	0.35755	0.879659	0.65839	0.944403	0.63432	0.895135
chr7_183786622	Zm00001eb331580	0.24291	0.783922	0.084641	0.60507	0.18235	0.772958	0.92173	0.981511	0.37887	0.907624	0.25735	0.647188	0.4696	0.91535	0.68666	0.950527	0.28168	0.702874
chr7_183787162	Zm00001eb331580	0.17885	0.734242	0.88956	0.983987	0.57224	0.93069	0.70012	0.915679	0.69726	0.968955	0.13372	0.504729	0.85036	0.984125	0.89694	0.986843	0.27004	0.693399
chr7_183787211	Zm00001eb331580	0.25385	0.790969	0.90585	0.986612	0.82961	0.979649	0.73986	0.929135	0.50181	0.936182	0.13188	0.502058	0.67965	0.960166	0.9688	0.996194	0.33653	0.74384
chr7_183787231	Zm00001eb331580	0.11712	0.668693	0.45462	0.874933	0.28226	0.834513	0.8731	0.968823	0.83765	0.985604	0.14653	0.522948	0.90222	0.990172	0.68075	0.949285	0.26274	0.687264
chr7_183787242	Zm00001eb331580	0.025756	0.470847	0.059383	0.554975	0.35097	0.862745	0.53352	0.848175	0.99881	0.999891	0.87667	0.965489	0.87669	0.987299	0.36861	0.860715	0.58731	0.876755
chr7_183787246	Zm00001eb331580	0.25164	0.789573	0.90056	0.985787	0.94618	0.994248	0.83039	0.956982	0.6509	0.962254	0.11158	0.46942	0.82879	0.981486	0.98642	0.998411	0.32887	0.738437
chr7_183787250	Zm00001eb331580	0.11712	0.668693	0.45462	0.874933	0.28226	0.834513	0.8731	0.968823	0.83765	0.985604	0.14653	0.522948	0.90222	0.990172	0.68075	0.949285	0.26274	0.687264
chr7_183787402	Zm00001eb331580	0.080756	0.615382	0.2307	0.759243	0.10465	0.690581	0.20619	0.628925	0.77772	0.978933	0.50373	0.815626	0.74179	0.969765	0.72106	0.95751	0.85276	0.964678
chr7_183787485	Zm00001eb331580	0.15962	0.716537	0.84559	0.9766	0.75469	0.967789	0.91938	0.980925	0.70485	0.969966	0.18419	0.571622	0.61041	0.94775	0.74449	0.962185	0.54995	0.861061
chr7_183787509	Zm00001eb331580	0.52846	0.908769	0.79014	0.96643	0.41218	0.884401	0.7831	0.942928	0.98173	0.998562	0.13568	0.507641	0.98836	0.998969	0.94015	0.992503	0.37465	0.769091
chr7_183787514	Zm00001eb331580	0.45456	0.885186	0.69549	0.946389	0.28383	0.835232	0.73504	0.927569	0.90137	0.991652	0.14193	0.516417	0.87411	0.986956	0.90038	0.987323	0.34062	0.746662
chr7_183787528	Zm00001eb331580	0.46203	0.887853	0.84835	0.977106	0.62191	0.942274	0.65536	0.899345	0.71309	0.970985	0.10863	0.464364	0.76103	0.972639	0.90788	0.988339	0.26727	0.691074
chr7_183787671	Zm00001eb331580	0.21378	0.763323	0.27246	0.787324	0.048683	0.577252	0.81335	0.952027	0.98617	0.998918	0.18417	0.571595	0.69508	0.962626	0.77141	0.967099	0.32192	0.733455
chr7_183787732	Zm00001eb331580	0.20098	0.753407	0.21175	0.745018	0.08996	0.667747	0.51439	0.839011	0.97278	0.997832	0.34068	0.715685	0.96154	0.996375	0.55645	0.920181	0.57553	0.871888
chr7_183787848	Zm00001eb331580	0.89015	0.985262	0.2946	0.800487	0.33549	0.856718	0.42478	0.792043	0.85103	0.986965	0.48178	0.803933	0.85448	0.984618	0.64525	0.941433	0.99949	0.999898
chr7_183787946	Zm00001eb331580	0.18261	0.737664	0.51675	0.896505	0.092288	0.671611	0.66967	0.904728	0.78254	0.979537	0.31535	0.69648	0.69711	0.962968	0.82578	0.976274	0.37053	0.766486
chr7_183787997	Zm00001eb331580	0.1052	0.652834	0.27784	0.790588	0.095147	0.676176	0.53057	0.846766	0.68272	0.966828	0.48234	0.80424	0.64734	0.954557	0.58934	0.928374	0.57413	0.871308
chr7_183788442	Zm00001eb331580	0.2866	0.810945	0.9877	0.998322	0.51973	0.917106	0.97716	0.994824	0.64611	0.961522	0.061152	0.367136	0.73756	0.96915	0.80706	0.973228	0.15332	0.573388
chr7_183788551	Zm00001eb331580	0.11201	0.662031	0.23106	0.759492	0.12003	0.711078	0.5969	0.876181	0.75275	0.975952	0.43614	0.778308	0.68303	0.960715	0.58144	0.926413	0.49412	0.835229
chr7_183788586	Zm00001eb331580	0.10049	0.646144	0.50769	0.893464	0.066222	0.621968	0.83879	0.959381	0.49919	0.935727	0.1953	0.583867	0.40975	0.897656	0.69436	0.952068	0.29855	0.716199
chr7_183788644	Zm00001eb331580	0.055844	0.566394	0.23197	0.760166	0.055208	0.595119	0.67883	0.908121	0.68288	0.966855	0.45757	0.790705	0.59945	0.945495	0.48032	0.898869	0.64716	0.900005
chr7_183788767	Zm00001eb331580	0.045708	0.540607	0.39008	0.84903	0.054484	0.593316	0.64	0.89351	0.59668	0.954027	0.48067	0.803311	0.48238	0.918773	0.49042	0.901994	0.73098	0.928745
chr7_183788924	Zm00001eb331580	0.18407	0.738996	0.1281	0.666412	0.0066253	0.354977	0.81284	0.951873	0.83307	0.985071	0.071721	0.391957	0.98089	0.99823	0.68775	0.950744	0.077242	0.455174
chr7_183789069	Zm00001eb331580	0.21066	0.761018	0.41019	0.857715	0.0073484	0.36466	0.50189	0.833001	0.64505	0.961435	0.089203	0.428516	0.65251	0.95545	0.74512	0.962289	0.11754	0.524092
chr7_183789446	Zm00001eb331580	0.23659	0.779566	0.36241	0.836466	0.012281	0.41657	0.47823	0.821011	0.59639	0.953979	0.059437	0.362812	0.67609	0.959528	0.58702	0.927804	0.10052	0.496602
chr7_183790245	Zm00001eb331580	0.14723	0.703857	0.26926	0.785362	0.48458	0.907148	0.73284	0.926825	0.78282	0.97957	0.63381	0.877126	0.35794	0.879781	0.50462	0.906201	0.47838	0.827417
chr7_183790265	Zm00001eb331580	0.22802	0.773555	0.20402	0.73894	0.35116	0.862817	0.41166	0.784512	0.74481	0.975016	0.43261	0.776246	0.25768	0.835949	0.21565	0.784292	0.36566	0.763404
chr7_183790336	Zm00001eb331580	0.20687	0.758045	0.042991	0.511281	0.037371	0.541836	0.8675	0.96729	0.75528	0.976265	0.25041	0.640781	0.33738	0.87189	0.91036	0.98867	0.71305	0.923007
chr7_183790928	Zm00001eb331580	0.26606	0.798745	0.35997	0.835314	0.011489	0.409528	0.85272	0.963272	0.68442	0.967073	0.14153	0.515845	0.67318	0.959032	0.92515	0.990619	0.20971	0.637588
chr7_183990383	Zm00001eb331680	0.5465	0.913927	0.19592	0.732396	0.33907	0.858158	0.5578	0.859293	0.52265	0.9404	0.45441	0.788913	0.69286	0.96225	0.083307	0.65214	0.96749	0.992845
chr7_183990478	Zm00001eb331680	0.32963	0.833586	0.59709	0.921246	0.032174	0.523391	0.66488	0.902943	0.026194	0.640816	0.77555	0.932257	0.091353	0.70631	0.85117	0.980316	0.26703	0.690881
chr7_183990506	Zm00001eb331680	0.5581	0.917197	0.22509	0.755159	0.062238	0.612828	0.64276	0.894577	0.7671	0.977668	0.20964	0.599886	0.68226	0.96059	0.090619	0.663211	0.1632	0.585758
chr7_183990513	Zm00001eb331680	0.057192	0.569516	0.83462	0.974768	0.012055	0.414625	0.17971	0.601095	0.036179	0.671389	0.28482	0.67164	0.083944	0.697123	0.20221	0.775303	0.079919	0.460405
chr7_183991575	Zm00001eb331680	0.64043	0.937641	0.8598	0.979111	0.92077	0.991271	0.040695	0.354722	0.60484	0.95531	0.025901	0.256212	0.49665	0.92251	0.95565	0.994486	0.11028	0.512769
chr7_183991602	Zm00001eb331680	0.10205	0.64842	0.61214	0.92538	0.71092	0.960271	0.0026887	0.125444	0.71612	0.971385	0.041323	0.31187	0.48612	0.919745	0.23699	0.797818	0.028764	0.321434
chr7_183991649	Zm00001eb331680	0.085471	0.623006	0.87477	0.981662	0.86131	0.983857	0.61447	0.883355	0.84896	0.986743	0.96722	0.991417	0.65767	0.956361	0.36682	0.860038	0.96428	0.99213
chr7_183991652	Zm00001eb331680	0.28125	0.807852	0.024869	0.442766	0.40531	0.882199	0.21169	0.634357	0.91096	0.992481	0.70611	0.906602	0.7565	0.971955	0.6862	0.950442	0.95	0.98895
chr7_183991669	Zm00001eb331680	0.31336	0.825611	0.020611	0.420177	0.52987	0.919646	0.21374	0.636428	0.85805	0.987606	0.72192	0.912692	0.81545	0.979808	0.61895	0.935411	0.97462	0.994475
chr7_183991716	Zm00001eb331680	0.51324	0.904043	0.68654	0.944279	0.1921	0.780454	0.51234	0.838041	0.20563	0.84447	0.57265	0.849628	0.1467	0.762833	0.34816	0.852317	0.7362	0.930419
chr7_183991733	Zm00001eb331680	0.21804	0.766527	0.49409	0.888928	0.92315	0.991547	0.13052	0.540405	0.38059	0.908046	0.94783	0.986125	0.13195	0.749899	0.10592	0.684101	0.30068	0.717752
chr7_183991847	Zm00001eb331680	0.25659	0.792713	0.60668	0.923808	0.64163	0.94654	0.23157	0.653374	0.78799	0.980191	0.66498	0.890087	0.5153	0.927226	0.09969	0.675803	0.25152	0.677522
chr7_183991940	Zm00001eb331680	0.52294	0.907035	0.14003	0.679254	0.63095	0.944323	0.12588	0.533756	0.39957	0.91306	0.41071	0.762918	0.12584	0.74392	0.22846	0.792615	0.20172	0.629353
chr7_183992083	Zm00001eb331680	0.104	0.651171	0.69478	0.946224	0.72386	0.962571	0.18155	0.603152	0.98093	0.998507	0.064408	0.375069	0.40859	0.897271	0.00081588	0.230203	0.020179	0.282091
chr7_183992090	Zm00001eb331680	0.16732	0.723846	0.95409	0.993949	0.70214	0.958832	0.5486	0.85521	0.35085	0.899832	0.054417	0.349784	0.4552	0.911358	0.23243	0.795035	0.22374	0.651732
chr7_183992091	Zm00001eb331680	0.53994	0.912031	0.847	0.976874	0.82588	0.979112	0.094025	0.4825	0.17887	0.829911	0.00076587	0.0483898	0.15993	0.773982	0.074854	0.638439	0.0057553	0.17529
chr7_183992200	Zm00001eb331680	0.016361	0.41881	0.71226	0.95019	0.091341	0.670036	0.29694	0.708267	0.04097	0.682351	0.56141	0.844316	0.12911	0.747175	0.51717	0.909594	0.27198	0.69504
chr7_183992255	Zm00001eb331680	0.012695	0.391663	0.98118	0.997453	0.31959	0.850365	0.30559	0.714763	0.19146	0.836772	0.93259	0.981949	0.27226	0.843352	0.50562	0.906502	0.37248	0.767699
chr7_183992311	Zm00001eb331680	0.94376	0.99298	0.81081	0.970352	0.85518	0.983268	0.95859	0.99048	0.57621	0.950564	0.75833	0.926081	0.24575	0.829521	0.95825	0.994833	0.45346	0.814497
chr7_183992313	Zm00001eb331680	0.48437	0.895035	0.38853	0.848434	0.63574	0.945288	0.70277	0.916572	0.11079	0.783475	0.41322	0.764459	0.10727	0.725696	0.63218	0.938434	0.20494	0.632658
chr7_183992325	Zm00001eb331680	0.94376	0.99298	0.81081	0.970352	0.85518	0.983268	0.95859	0.99048	0.57621	0.950564	0.75833	0.926081	0.24575	0.829521	0.95825	0.994833	0.45346	0.814497
chr7_183992367	Zm00001eb331680	0.91396	0.988746	0.29276	0.799412	0.82538	0.979025	0.62128	0.886102	0.64697	0.961657	0.69282	0.901403	0.23954	0.826338	0.65466	0.943539	0.44336	0.809096
chr7_183992407	Zm00001eb331680	0.4723	0.891338	0.71097	0.949888	0.97534	0.997559	0.35779	0.751185	0.26661	0.871469	0.63864	0.879142	0.37419	0.885814	0.15167	0.734253	0.18188	0.607788
chr7_183992411	Zm00001eb331680	0.16523	0.721798	0.76775	0.962029	0.66674	0.951839	0.23979	0.660855	0.61386	0.95679	0.013794	0.194801	0.67134	0.95873	0.94701	0.993337	0.07024	0.440589
chr7_183992426	Zm00001eb331680	0.29041	0.813121	0.58813	0.91867	0.8304	0.979768	0.79398	0.946248	0.59056	0.952999	0.87354	0.96453	0.36219	0.881388	0.11147	0.691027	0.50817	0.841953
chr7_183992445	Zm00001eb331680	0.99249	0.999006	0.81029	0.970269	0.94171	0.993723	0.74245	0.92998	0.82634	0.984352	0.69053	0.900445	0.31955	0.864868	0.1742	0.754127	0.53471	0.854172
chr7_183992465	Zm00001eb331680	0.20847	0.759322	0.87107	0.981036	0.78066	0.972132	0.24165	0.662589	0.93588	0.994689	0.021832	0.237976	0.91734	0.991865	0.48584	0.900559	0.1352	0.549513
chr7_183992470	Zm00001eb331680	0.15717	0.713967	0.82141	0.972317	0.71788	0.961522	0.85396	0.963614	0.73679	0.974	0.9931	0.998244	0.587	0.942976	0.26893	0.815974	0.59761	0.88093
chr7_183992498	Zm00001eb331680	0.12196	0.674793	0.88541	0.983421	0.45396	0.897931	0.45542	0.808999	0.97615	0.998102	0.18982	0.578232	0.78908	0.976499	0.94191	0.992751	0.50771	0.841733
chr7_183992550	Zm00001eb331680	0.19511	0.748611	0.68656	0.944284	0.28227	0.834518	0.69934	0.915388	0.99848	0.999868	0.56191	0.844558	0.45035	0.909891	0.17481	0.754604	0.66502	0.906574
chr7_183992574	Zm00001eb331680	0.20762	0.758638	0.661	0.93816	0.3036	0.843501	0.72766	0.925096	0.96421	0.997099	0.47806	0.802146	0.43501	0.905577	0.25891	0.810586	0.75183	0.935382
chr7_183992579	Zm00001eb331680	0.19511	0.748611	0.68656	0.944284	0.28227	0.834518	0.69934	0.915388	0.99848	0.999868	0.56191	0.844558	0.45035	0.909891	0.17481	0.754604	0.66502	0.906574
chr7_183992587	Zm00001eb331680	0.17124	0.727519	0.54692	0.906256	0.090918	0.669331	0.79428	0.946345	0.792	0.98067	0.47435	0.800094	0.55272	0.935706	0.15576	0.738145	0.79214	0.947666
chr7_183992588	Zm00001eb331680	0.79064	0.968767	0.43969	0.869253	0.87791	0.985904	0.82265	0.954767	0.37541	0.906668	0.56956	0.848157	0.53603	0.931971	0.92276	0.990288	0.87174	0.969763
chr7_183992589	Zm00001eb331680	0.79064	0.968767	0.43969	0.869253	0.87791	0.985904	0.82265	0.954767	0.37541	0.906668	0.56956	0.848157	0.53603	0.931971	0.92276	0.990288	0.87174	0.969763
chr7_183992608	Zm00001eb331680	0.79064	0.968767	0.43969	0.869253	0.87791	0.985904	0.82265	0.954767	0.37541	0.906668	0.56956	0.848157	0.53603	0.931971	0.92276	0.990288	0.87174	0.969763
chr7_183992622	Zm00001eb331680	0.79064	0.968767	0.43969	0.869253	0.87791	0.985904	0.82265	0.954767	0.37541	0.906668	0.56956	0.848157	0.53603	0.931971	0.92276	0.990288	0.87174	0.969763
chr7_183992645	Zm00001eb331680	0.95634	0.994532	0.33933	0.825041	0.92089	0.991271	0.73749	0.928354	0.57115	0.949686	0.56691	0.846908	0.79805	0.977663	0.81639	0.974767	0.54733	0.859845
chr7_183992646	Zm00001eb331680	0.044591	0.537746	0.088945	0.612406	0.063526	0.615825	0.30467	0.714096	0.1044	0.777451	0.025475	0.254384	0.17986	0.789158	0.31551	0.838349	0.056499	0.408946
chr7_183992648	Zm00001eb331680	0.50512	0.901517	0.22041	0.751625	0.62099	0.942045	0.45863	0.810719	0.40848	0.915399	0.76105	0.927025	0.90076	0.990006	0.32932	0.844562	0.43584	0.805053
chr7_183992669	Zm00001eb331680	0.042783	0.53268	0.084043	0.604012	0.037598	0.54256	0.31943	0.724902	0.071058	0.737837	0.011297	0.178561	0.16423	0.777387	0.44564	0.888214	0.042243	0.36936
chr7_183992673	Zm00001eb331680	0.98695	0.998326	0.96408	0.99505	0.10522	0.691417	0.25852	0.677265	0.24576	0.86336	0.00030881	0.029779	0.22587	0.818894	0.0051717	0.367392	0.0044417	0.159183
chr7_183992674	Zm00001eb331680	0.67128	0.944707	0.1783	0.717056	0.5087	0.914072	0.38602	0.76901	0.29835	0.883049	0.51444	0.821227	0.74962	0.97091	0.58908	0.92831	0.44458	0.809768
chr7_183993499	Zm00001eb331680	0.91652	0.989135	0.6412	0.93311	0.21013	0.793756	0.17863	0.599911	0.53345	0.942554	0.0017496	0.0738901	0.32159	0.865753	0.029141	0.529365	0.0048696	0.164801
chr7_183993504	Zm00001eb331680	0.17078	0.727056	0.75727	0.95981	0.30392	0.843652	0.8985	0.975642	0.52289	0.940446	0.21154	0.601929	0.80686	0.978692	0.53344	0.914087	0.68568	0.913817
chr7_183993506	Zm00001eb331680	0.22541	0.771698	0.6996	0.947348	0.42851	0.889868	0.61184	0.882229	0.37908	0.907681	0.10447	0.457233	0.65082	0.955159	0.68295	0.949751	0.31828	0.730812
chr7_183993516	Zm00001eb331680	0.022235	0.453937	0.46538	0.878917	0.36658	0.868544	0.52406	0.843682	0.11706	0.788122	0.98071	0.995008	0.23206	0.822279	0.8584	0.981357	0.47239	0.82439
chr7_183993546	Zm00001eb331680	0.91514	0.988924	0.8552	0.978304	0.24686	0.816704	0.70538	0.917434	0.85256	0.987105	0.80791	0.943245	0.58064	0.941634	0.3138	0.837632	0.92544	0.983298
chr7_183993580	Zm00001eb331680	0.19252	0.746355	0.68996	0.945095	0.98388	0.998317	0.45881	0.810815	0.29945	0.88341	0.15637	0.5363	0.046553	0.630877	0.093532	0.667438	0.33664	0.743912
chr7_183993624	Zm00001eb331680	0.082902	0.618929	4.4998e-05	0.0578368	0.032497	0.524702	0.53079	0.846866	0.011898	0.577057	0.042866	0.316729	0.087562	0.701845	0.74126	0.961562	0.16882	0.592588
chr7_183993677	Zm00001eb331680	0.32753	0.832582	0.015327	0.38609	0.18557	0.775512	0.12408	0.53126	0.034989	0.66847	0.014478	0.19905	0.046237	0.630036	0.35207	0.853908	0.017707	0.268884
chr7_183993701	Zm00001eb331680	0.69457	0.949914	0.75641	0.959644	0.2637	0.825555	0.96636	0.992271	0.28802	0.879522	0.92391	0.979514	0.20244	0.804536	0.91309	0.989044	0.80349	0.950953
chr7_183993716	Zm00001eb331680	0.07496	0.604744	0.1318	0.670688	0.2732	0.8303	0.26346	0.681441	0.27371	0.874229	0.068027	0.38359	0.16144	0.775286	0.46895	0.895455	0.13967	0.55555
chr7_183993728	Zm00001eb331680	0.098338	0.64291	0.18878	0.726216	0.44312	0.894563	0.27679	0.692556	0.31535	0.888647	0.13122	0.501063	0.21403	0.811813	0.48027	0.898856	0.20563	0.633384
chr7_183993765	Zm00001eb331680	0.044798	0.538259	0.096884	0.624886	0.13709	0.730781	0.31456	0.721404	0.11843	0.788272	0.069014	0.38589	0.11939	0.738968	0.77072	0.966969	0.1515	0.571058
chr7_183993772	Zm00001eb331680	0.92654	0.990569	0.4362	0.867871	0.94749	0.994401	0.37912	0.764669	0.72579	0.972588	0.49019	0.808441	0.84858	0.983913	0.67966	0.949045	0.73142	0.928893
chr7_183993785	Zm00001eb331680	0.60865	0.929732	0.13722	0.676125	0.33739	0.857456	0.014452	0.241952	0.71421	0.971116	0.026483	0.258542	0.98313	0.998459	0.82885	0.976768	0.073287	0.447002
chr7_183993850	Zm00001eb331680	0.94178	0.992717	0.51983	0.897505	0.82432	0.978854	0.36914	0.75841	0.70036	0.969388	0.65449	0.885776	0.86554	0.986022	0.96439	0.995593	0.73246	0.929248
chr7_183993879	Zm00001eb331680	0.94178	0.992717	0.51983	0.897505	0.82432	0.978854	0.36914	0.75841	0.70036	0.969388	0.65449	0.885776	0.86554	0.986022	0.96439	0.995593	0.73246	0.929248
chr7_183993906	NA	NA	NA	NA	NA	0.0029833	0.278062	0.81997	0.95399	0.033709	0.664854	0.15422	0.533407	0.15029	0.766001	0.92158	0.990143	0.16999	0.593982
chr7_183993908	Zm00001eb331680	0.92173	0.989891	0.4952	0.889274	0.91352	0.990427	0.47979	0.821837	0.85307	0.987167	0.52849	0.828357	0.6413	0.953482	0.9353	0.991954	0.71429	0.92341
chr7_183993912	Zm00001eb331680	0.45185	0.884329	0.67287	0.941016	0.9269	0.992014	0.051701	0.387756	0.60992	0.95617	0.0378	0.300504	0.21265	0.810991	0.53732	0.915136	0.25382	0.679528
chr7_183993925	Zm00001eb331680	0.11631	0.667656	0.083088	0.60233	0.18166	0.772411	0.17515	0.596004	0.1592	0.818029	0.057781	0.358561	0.14836	0.764228	0.50733	0.906954	0.093049	0.484805
chr7_183993937	Zm00001eb331680	0.91774	0.989307	0.5045	0.892404	0.75255	0.967443	0.31452	0.721368	0.67337	0.965489	0.66902	0.891713	0.93344	0.993601	0.92662	0.990814	0.74822	0.93424
chr7_183993942	Zm00001eb331680	0.91774	0.989307	0.5045	0.892404	0.75255	0.967443	0.31452	0.721368	0.67337	0.965489	0.66902	0.891713	0.93344	0.993601	0.92662	0.990814	0.74822	0.93424
chr7_183993976	Zm00001eb331680	0.87513	0.982925	0.56846	0.912864	0.827	0.97926	0.40287	0.779307	0.47115	0.930097	0.75493	0.924848	0.86214	0.985613	0.85831	0.981342	0.85885	0.966294
chr7_18995876	Zm00001eb303080	0.004312	0.287716	0.7788	0.964214	0.58453	0.933712	0.16762	0.587276	0.58378	0.951911	0.37729	0.741337	0.28946	0.851705	0.76315	0.965635	0.32958	0.738938
chr7_18995889	Zm00001eb303080	0.0047938	0.297092	0.77505	0.963474	0.45397	0.897935	0.22495	0.647274	0.5256	0.94099	0.23281	0.62371	0.84363	0.983322	0.68697	0.950582	0.15135	0.570858
chr7_18995902	Zm00001eb303080	0.0047938	0.297092	0.77505	0.963474	0.45397	0.897935	0.22495	0.647274	0.5256	0.94099	0.23281	0.62371	0.84363	0.983322	0.68697	0.950582	0.15135	0.570858
chr7_18995947	Zm00001eb303080	0.0077788	0.341823	0.79789	0.967933	0.21432	0.796652	0.3481	0.744807	0.47366	0.930647	0.16494	0.547622	0.94859	0.99511	0.86547	0.982396	0.20554	0.633286
chr7_18996044	Zm00001eb303080	0.0041886	0.285205	0.76823	0.962123	0.28675	0.836575	0.12794	0.53673	0.9419	0.995206	0.18019	0.566738	0.52859	0.930312	0.39024	0.86897	0.072237	0.444771
chr7_18996110	Zm00001eb303080	0.3524	0.844467	0.46165	0.877516	0.98683	0.998639	0.011689	0.224152	0.34923	0.899429	0.020795	0.233053	0.12687	0.74498	0.31412	0.837769	0.014672	0.25038
chr7_18996142	Zm00001eb303080	0.13494	0.690189	0.068459	0.574751	0.039669	0.549729	0.89604	0.975016	0.41368	0.916789	0.52467	0.826417	0.89155	0.988933	0.68905	0.950991	0.58192	0.874555
chr7_18996144	Zm00001eb303080	0.0010052	0.194545	0.60403	0.923082	0.12765	0.720104	0.041904	0.358523	0.90488	0.991963	0.087061	0.424343	0.5216	0.928688	0.25502	0.808413	0.038349	0.356836
chr7_18996146	Zm00001eb303080	0.27708	0.805388	0.28458	0.794652	0.093154	0.672988	0.4939	0.82897	0.234	0.858328	0.45474	0.789084	0.18589	0.793402	0.67636	0.948374	0.36765	0.764664
chr7_18996152	Zm00001eb303080	0.061061	0.577341	0.12066	0.657493	0.12339	0.715097	0.064473	0.420903	0.6308	0.959344	0.033142	0.284241	0.50714	0.925133	0.46608	0.894636	0.041607	0.367402
chr7_18996155	Zm00001eb303080	0.13494	0.690189	0.068459	0.574751	0.039669	0.549729	0.89604	0.975016	0.41368	0.916789	0.52467	0.826417	0.89155	0.988933	0.68905	0.950991	0.58192	0.874555
chr7_18996162	Zm00001eb303080	0.27708	0.805388	0.28458	0.794652	0.093154	0.672988	0.4939	0.82897	0.234	0.858328	0.45474	0.789084	0.18589	0.793402	0.67636	0.948374	0.36765	0.764664
chr7_18996176	Zm00001eb303080	0.27708	0.805388	0.28458	0.794652	0.093154	0.672988	0.4939	0.82897	0.234	0.858328	0.45474	0.789084	0.18589	0.793402	0.67636	0.948374	0.36765	0.764664
chr7_18996181	Zm00001eb303080	0.4596	0.887055	0.74611	0.957547	0.93155	0.992555	0.028126	0.310338	0.39674	0.912355	0.02537	0.253963	0.064964	0.667797	0.63264	0.938552	0.019629	0.279362
chr7_18996237	Zm00001eb303080	0.36897	0.851828	0.30269	0.805221	0.085222	0.659686	0.60513	0.879466	0.33908	0.896363	0.55721	0.842425	0.30717	0.859684	0.57534	0.924884	0.47301	0.824726
chr7_18996238	Zm00001eb303080	0.36897	0.851828	0.30269	0.805221	0.085222	0.659686	0.60513	0.879466	0.33908	0.896363	0.55721	0.842425	0.30717	0.859684	0.57534	0.924884	0.47301	0.824726
chr7_18996242	Zm00001eb303080	0.51572	0.904858	0.34676	0.828815	0.18718	0.776737	0.45155	0.806943	0.24569	0.863322	0.5385	0.833303	0.21764	0.814054	0.9368	0.992153	0.44053	0.80759
chr7_18996250	Zm00001eb303080	0.053646	0.561218	0.14587	0.68562	0.085578	0.660267	0.044826	0.367669	0.87246	0.988992	0.040247	0.308406	0.36054	0.880774	0.25622	0.809091	0.045242	0.378526
chr7_18996258	Zm00001eb303080	0.0037355	0.275917	0.60925	0.924544	0.091461	0.670228	0.058333	0.405604	0.8541	0.987259	0.098699	0.446748	0.62717	0.950928	0.5604	0.921243	0.037875	0.355253
chr7_18996294	Zm00001eb303080	0.38973	0.860594	0.28142	0.79278	0.29039	0.83831	0.97583	0.99451	0.40406	0.914253	0.65476	0.885887	0.95457	0.995716	0.67192	0.947431	0.67802	0.911242
chr7_18996319	Zm00001eb303080	0.43384	0.877848	0.34918	0.830015	0.084047	0.657638	0.61752	0.88456	0.34894	0.899341	0.58695	0.856272	0.32865	0.868599	0.52282	0.911188	0.49956	0.837909
chr7_18996330	Zm00001eb303080	0.43384	0.877848	0.34918	0.830015	0.084047	0.657638	0.61752	0.88456	0.34894	0.899341	0.58695	0.856272	0.32865	0.868599	0.52282	0.911188	0.49956	0.837909
chr7_18996344	Zm00001eb303080	0.89509	0.98596	0.64267	0.933496	0.57102	0.930398	0.20972	0.632476	0.54539	0.944906	0.21636	0.606952	0.4737	0.916447	0.080436	0.647466	0.42682	0.80005
chr7_18996563	Zm00001eb303080	0.57434	0.921556	0.4871	0.886765	0.11752	0.70794	0.7536	0.933643	0.22019	0.851923	0.95708	0.988675	0.30818	0.86011	0.32866	0.84427	0.7312	0.928817
chr7_18996564	Zm00001eb303080	0.50394	0.901163	0.39678	0.85206	0.93309	0.99274	0.59996	0.877328	0.61458	0.956907	0.78184	0.934443	0.27464	0.844572	0.53928	0.91567	0.97618	0.994825
chr7_18996567	Zm00001eb303080	0.57434	0.921556	0.4871	0.886765	0.11752	0.70794	0.7536	0.933643	0.22019	0.851923	0.95708	0.988675	0.30818	0.86011	0.32866	0.84427	0.7312	0.928817
chr7_18996582	Zm00001eb303080	0.57434	0.921556	0.4871	0.886765	0.11752	0.70794	0.7536	0.933643	0.22019	0.851923	0.95708	0.988675	0.30818	0.86011	0.32866	0.84427	0.7312	0.928817
chr7_18996584	Zm00001eb303080	0.43874	0.879689	0.16499	0.704776	0.098401	0.681289	0.23822	0.659471	0.7058	0.970086	0.24491	0.635487	0.8006	0.97789	0.093683	0.667671	0.3394	0.745838
chr7_18996586	Zm00001eb303080	0.95026	0.993709	0.42631	0.863924	0.14293	0.737085	0.14954	0.565272	0.12124	0.790752	0.19544	0.584033	0.11014	0.729034	0.67624	0.948344	0.28641	0.706677
chr7_18996599	Zm00001eb303080	0.43108	0.876864	0.19758	0.733711	0.10664	0.693442	0.27479	0.690957	0.55089	0.945963	0.27808	0.665771	0.77803	0.974971	0.067681	0.625442	0.38353	0.774596
chr7_18996631	Zm00001eb303080	0.5128	0.90391	0.76596	0.961674	0.20346	0.788971	0.82262	0.954759	0.15584	0.815899	0.82423	0.948684	0.21698	0.813636	0.34473	0.850871	0.94267	0.987241
chr7_18996632	Zm00001eb303080	0.48374	0.894842	0.73565	0.955205	0.19267	0.780889	0.89208	0.973946	0.14547	0.808988	0.77871	0.933351	0.2009	0.803437	0.40366	0.873833	0.88436	0.973082
chr7_18996645	Zm00001eb303080	0.98126	0.997601	0.70656	0.94891	0.20769	0.791985	0.16997	0.590077	0.078695	0.748638	0.20822	0.598328	0.081944	0.694201	0.69197	0.951556	0.24451	0.671251
chr7_18996681	Zm00001eb303080	0.48374	0.894842	0.73565	0.955205	0.19267	0.780889	0.89208	0.973946	0.14547	0.808988	0.77871	0.933351	0.2009	0.803437	0.40366	0.873833	0.88436	0.973082
chr7_18996690	Zm00001eb303080	0.48374	0.894842	0.73565	0.955205	0.19267	0.780889	0.89208	0.973946	0.14547	0.808988	0.77871	0.933351	0.2009	0.803437	0.40366	0.873833	0.88436	0.973082
chr7_18996694	Zm00001eb303080	0.94086	0.992606	0.65167	0.935827	0.22824	0.80566	0.18786	0.609997	0.14813	0.810759	0.23007	0.620953	0.125	0.743171	0.72792	0.95887	0.27196	0.695021
chr7_18996706	Zm00001eb303080	0.2296	0.774672	0.31086	0.809802	0.94444	0.994046	0.098748	0.490971	0.66677	0.964552	0.083133	0.416425	0.18639	0.793795	0.93743	0.992179	0.1032	0.501174
chr7_18996717	Zm00001eb303080	0.48374	0.894842	0.73565	0.955205	0.19267	0.780889	0.89208	0.973946	0.14547	0.808988	0.77871	0.933351	0.2009	0.803437	0.40366	0.873833	0.88436	0.973082
chr7_18996730	Zm00001eb303080	0.0028835	0.255557	0.68014	0.942794	0.1224	0.713916	0.060498	0.41113	0.82159	0.983891	0.096909	0.443363	0.64794	0.954665	0.45016	0.889703	0.049313	0.389924
chr7_18996742	Zm00001eb303080	0.2913	0.813607	0.47333	0.881857	0.22888	0.806041	0.91768	0.98049	0.19565	0.839153	0.89692	0.971705	0.30808	0.860074	0.52505	0.911777	0.83539	0.960011
chr7_18996749	Zm00001eb303080	0.48374	0.894842	0.73565	0.955205	0.19267	0.780889	0.89208	0.973946	0.14547	0.808988	0.77871	0.933351	0.2009	0.803437	0.40366	0.873833	0.88436	0.973082
chr7_18996750	Zm00001eb303080	0.25918	0.79436	0.099708	0.629327	0.046827	0.571999	0.51551	0.839565	0.25349	0.866287	0.35865	0.728552	0.72294	0.966943	0.59972	0.930839	0.4596	0.817755
chr7_18996761	Zm00001eb303080	0.48374	0.894842	0.73565	0.955205	0.19267	0.780889	0.89208	0.973946	0.14547	0.808988	0.77871	0.933351	0.2009	0.803437	0.40366	0.873833	0.88436	0.973082
chr7_18996774	Zm00001eb303080	0.39864	0.864236	0.36683	0.838561	0.7815	0.972255	0.16023	0.578521	0.40378	0.914185	0.1192	0.482096	0.14822	0.764132	0.97523	0.997006	0.15793	0.579179
chr7_18996857	Zm00001eb303080	0.27197	0.802373	0.62746	0.929534	0.74644	0.966466	0.049033	0.380358	0.51859	0.939609	0.10592	0.459618	0.20548	0.806531	0.74109	0.961537	0.029564	0.324775
chr7_18996870	Zm00001eb303080	0.59133	0.925922	0.66884	0.940057	0.68966	0.956481	0.42652	0.793018	0.53192	0.942232	0.58422	0.855033	0.29836	0.855716	0.99013	0.998827	0.22169	0.649694
chr7_18996881	Zm00001eb303080	0.15381	0.710584	0.071852	0.581427	0.051207	0.584349	0.63626	0.892062	0.48445	0.932876	0.95733	0.988747	0.94524	0.99476	0.99267	0.999142	0.95892	0.990921
chr7_18996898	Zm00001eb303080	0.71216	0.953602	0.52308	0.898581	0.40667	0.882597	0.29116	0.704028	0.49793	0.935487	0.59438	0.85965	0.54864	0.934835	0.75987	0.965029	0.28404	0.704775
chr7_18996900	Zm00001eb303080	0.19329	0.746993	0.032074	0.473865	0.058389	0.603475	0.94025	0.986061	0.58892	0.952757	0.97691	0.99399	0.95364	0.995626	0.92637	0.990795	0.93981	0.986535
chr7_18996901	Zm00001eb303080	0.50478	0.901407	0.60045	0.922121	0.78545	0.9729	0.021336	0.280043	0.84631	0.986474	0.10199	0.452755	0.97539	0.997765	0.75372	0.963981	0.11787	0.524594
chr7_18996919	Zm00001eb303080	0.23229	0.776581	0.15091	0.690896	0.051798	0.58596	0.74123	0.92958	0.36906	0.905057	0.68458	0.898079	0.7277	0.967653	0.98495	0.998225	0.87616	0.97091
chr7_18996928	Zm00001eb303080	0.85364	0.979575	0.73163	0.954416	0.4668	0.901871	0.17535	0.596187	0.57838	0.950913	0.42796	0.773521	0.50242	0.923954	0.85874	0.981412	0.20636	0.634128
chr7_18996929	Zm00001eb303080	0.046523	0.542857	0.1891	0.726515	0.1462	0.740408	0.1708	0.591024	0.70599	0.970111	0.30728	0.690078	0.58292	0.942124	0.67419	0.947874	0.23095	0.658637
chr7_18996931	Zm00001eb303080	0.86156	0.98075	0.69312	0.945843	0.3295	0.854404	0.29311	0.705513	0.44692	0.924695	0.47311	0.799383	0.40777	0.896991	0.82677	0.97642	0.23076	0.658458
chr7_18996937	Zm00001eb303080	0.71216	0.953602	0.52308	0.898581	0.40667	0.882597	0.29116	0.704028	0.49793	0.935487	0.59438	0.85965	0.54864	0.934835	0.75987	0.965029	0.28404	0.704775
chr7_18996965	Zm00001eb303080	0.11541	0.666479	0.054539	0.543438	0.048381	0.576345	0.66063	0.901319	0.36057	0.902771	0.813	0.944957	0.90237	0.990189	0.90889	0.988464	0.93495	0.985352
chr7_18996968	Zm00001eb303080	0.77479	0.965877	0.55189	0.907774	0.33443	0.856293	0.05486	0.396376	0.33528	0.895109	0.14041	0.514261	0.2973	0.855242	0.9415	0.992691	0.075511	0.451567
chr7_18996976	Zm00001eb303080	0.16105	0.717907	0.099481	0.628962	0.0342	0.531055	0.71495	0.920804	0.22632	0.854892	0.82016	0.947328	0.96008	0.996237	0.94022	0.992522	0.98697	0.997205
chr7_18996982	Zm00001eb303080	0.16105	0.717907	0.099481	0.628962	0.0342	0.531055	0.71495	0.920804	0.22632	0.854892	0.82016	0.947328	0.96008	0.996237	0.94022	0.992522	0.98697	0.997205
chr7_18996994	Zm00001eb303080	0.16105	0.717907	0.099481	0.628962	0.0342	0.531055	0.71495	0.920804	0.22632	0.854892	0.82016	0.947328	0.96008	0.996237	0.94022	0.992522	0.98697	0.997205
chr7_18997009	Zm00001eb303080	0.70572	0.952237	0.93504	0.991111	0.86728	0.984509	0.8208	0.954237	0.9978	0.999813	0.80123	0.941004	0.47102	0.915721	0.71599	0.956496	0.56462	0.867274
chr7_18997048	Zm00001eb303080	0.60816	0.929582	0.29972	0.80353	0.21381	0.796302	0.43443	0.797481	0.38601	0.909482	0.57331	0.849924	0.45785	0.912126	0.72825	0.958935	0.44557	0.810332
chr7_18997056	Zm00001eb303080	0.098084	0.642529	0.79979	0.968293	0.21284	0.795589	0.017148	0.258039	0.6766	0.965949	0.038236	0.301956	0.9784	0.998044	0.8379	0.978286	0.02553	0.307664
chr7_18997119	Zm00001eb303080	0.19619	0.749577	0.056264	0.547503	0.027257	0.503238	0.5848	0.871171	0.4726	0.930403	0.43711	0.778884	0.89957	0.989868	0.28593	0.824267	0.45324	0.814369
chr7_18997159	Zm00001eb303080	0.21399	0.763457	0.045111	0.517691	0.027567	0.504703	0.5168	0.840181	0.51445	0.938779	0.39731	0.754487	0.98851	0.998985	0.24061	0.799919	0.39091	0.779143
chr7_18997170	Zm00001eb303080	0.10755	0.655979	0.033961	0.480887	0.015734	0.443068	0.44155	0.80143	0.85529	0.987352	0.50083	0.814117	0.62428	0.95041	0.28334	0.823039	0.46145	0.818745
chr7_18997183	Zm00001eb303080	0.46256	0.888003	0.1098	0.643392	0.073493	0.637582	0.12412	0.531318	0.45893	0.927393	0.17374	0.558723	0.4238	0.902098	0.047908	0.583798	0.28758	0.707626
chr7_18997278	Zm00001eb303080	0.015912	0.415791	0.011835	0.357987	0.075139	0.641063	0.16774	0.587414	0.26367	0.870333	0.21583	0.606376	0.89275	0.989087	0.20712	0.778609	0.17832	0.603707
chr7_18997299	Zm00001eb303080	0.0010827	0.198091	0.00131	0.179403	0.019597	0.466964	0.084798	0.465167	0.57534	0.95039	0.12173	0.486179	0.4372	0.906274	0.11273	0.69257	0.095644	0.48836
chr7_18997313	Zm00001eb303080	0.0041506	0.284416	0.00031116	0.116392	0.0072711	0.363627	0.59857	0.876753	0.63264	0.959656	0.47814	0.802191	0.55036	0.9352	0.30914	0.835602	0.33485	0.742704
chr7_18997324	Zm00001eb303080	0.79616	0.969789	0.82517	0.973014	0.11732	0.70771	0.14892	0.564464	0.053983	0.708817	0.00011935	0.0175654	0.0074894	0.472349	0.076759	0.641671	0.00060022	0.0720347
chr7_18997327	Zm00001eb303080	0.0015622	0.216088	0.0056575	0.286028	0.009119	0.385782	0.11699	0.520676	0.60218	0.954924	0.13186	0.50203	0.51121	0.926189	0.13266	0.715383	0.16303	0.58555
chr7_18997344	Zm00001eb303080	0.056308	0.567477	0.0040823	0.257139	0.035672	0.53598	0.9458	0.987418	0.25955	0.868735	0.75401	0.924514	0.88175	0.987837	0.53199	0.913706	0.56938	0.86928
chr7_18997383	Zm00001eb303080	0.071709	0.598674	0.0045699	0.266913	0.040627	0.552857	0.93608	0.985026	0.28991	0.880256	0.60885	0.86615	0.88617	0.988339	0.44652	0.888508	0.49525	0.835763
chr7_18997389	Zm00001eb303080	0.0025183	0.246087	0.0028751	0.230474	0.046181	0.570009	0.05903	0.407371	0.71278	0.970941	0.037156	0.29834	0.44901	0.909478	0.21004	0.780621	0.041422	0.366811
chr7_18997390	Zm00001eb303080	0.0025183	0.246087	0.0028751	0.230474	0.046181	0.570009	0.05903	0.407371	0.71278	0.970941	0.037156	0.29834	0.44901	0.909478	0.21004	0.780621	0.041422	0.366811
chr7_18997397	Zm00001eb303080	0.0010287	0.19567	0.50254	0.891735	0.13074	0.723752	0.028377	0.311372	0.57937	0.951109	0.055874	0.353621	0.99501	0.999555	0.49125	0.902241	0.022784	0.295222
chr7_18997398	Zm00001eb303080	0.078959	0.612235	0.0063213	0.296234	0.037943	0.543757	0.9806	0.995644	0.36157	0.903068	0.62999	0.875478	0.92401	0.992636	0.62176	0.936022	0.55829	0.864677
chr7_18997497	Zm00001eb303080	0.71988	0.955194	0.52897	0.900525	0.32099	0.850946	0.22122	0.643754	0.16136	0.819353	0.29613	0.681117	0.17462	0.785553	0.90447	0.98786	0.21638	0.644432
chr7_18997503	Zm00001eb303080	0.19539	0.748877	0.052206	0.537486	0.04498	0.566548	0.73165	0.926462	0.41711	0.917665	0.48686	0.806667	0.94875	0.995125	0.5082	0.907212	0.519	0.846966
chr7_18997515	Zm00001eb303080	0.19539	0.748877	0.052206	0.537486	0.04498	0.566548	0.73165	0.926462	0.41711	0.917665	0.48686	0.806667	0.94875	0.995125	0.5082	0.907212	0.519	0.846966
chr7_18997520	Zm00001eb303080	0.19539	0.748877	0.052206	0.537486	0.04498	0.566548	0.73165	0.926462	0.41711	0.917665	0.48686	0.806667	0.94875	0.995125	0.5082	0.907212	0.519	0.846966
chr7_18997544	Zm00001eb303080	0.71988	0.955194	0.52897	0.900525	0.32099	0.850946	0.22122	0.643754	0.16136	0.819353	0.29613	0.681117	0.17462	0.785553	0.90447	0.98786	0.21638	0.644432
chr7_18997802	Zm00001eb303080	0.74738	0.960756	0.56203	0.910942	0.29531	0.840436	0.15765	0.575407	0.11195	0.784664	0.25225	0.642475	0.091768	0.706798	0.837	0.978142	0.14781	0.566283
chr7_18997808	Zm00001eb303080	0.53119	0.909545	0.54428	0.905404	0.40833	0.88314	0.0064547	0.178313	0.038621	0.677685	0.026335	0.257904	0.021511	0.552092	0.21182	0.781795	0.013966	0.245683
chr7_18997821	Zm00001eb303080	0.74738	0.960756	0.56203	0.910942	0.29531	0.840436	0.15765	0.575407	0.11195	0.784664	0.25225	0.642475	0.091768	0.706798	0.837	0.978142	0.14781	0.566283
chr7_18997850	Zm00001eb303080	0.95102	0.993802	0.76254	0.96097	0.36358	0.867498	0.21556	0.63824	0.17288	0.826548	0.25467	0.644671	0.20262	0.804661	0.99909	0.999889	0.18647	0.612909
chr7_18997956	Zm00001eb303080	0.86858	0.981848	0.68351	0.943577	0.16183	0.755912	0.34278	0.741234	0.052349	0.705754	0.35439	0.725501	0.068149	0.672773	0.91067	0.988715	0.29539	0.713712
chr7_18998204	Zm00001eb303080	0.21835	0.76678	0.79451	0.967271	0.41381	0.884966	0.28757	0.701173	0.034362	0.666691	0.16215	0.544029	0.015379	0.525092	0.80104	0.972312	0.18792	0.614495
chr7_18998359	Zm00001eb303080	0.43663	0.878898	0.93099	0.990495	0.8791	0.986063	0.059529	0.408679	0.045307	0.691767	0.02184	0.238011	0.047403	0.632768	0.39951	0.872364	0.056489	0.408923
chr7_18998503	Zm00001eb303080	0.78427	0.967667	0.8567	0.978568	0.018112	0.458293	0.17401	0.594696	0.13752	0.803213	0.51194	0.819946	0.15422	0.769236	0.80402	0.972787	0.11951	0.527021
chr7_18998587	Zm00001eb303080	0.78427	0.967667	0.8567	0.978568	0.018112	0.458293	0.17401	0.594696	0.13752	0.803213	0.51194	0.819946	0.15422	0.769236	0.80402	0.972787	0.11951	0.527021
chr7_18998641	Zm00001eb303080	0.25835	0.793853	0.53458	0.902304	0.1121	0.701001	0.31895	0.72455	0.3808	0.908102	0.014607	0.199814	0.2106	0.809794	0.2142	0.783297	0.023161	0.296773
chr7_18998717	Zm00001eb303080	0.16293	0.71967	0.91916	0.98874	0.045941	0.569424	0.56783	0.863841	0.69016	0.967927	0.0376	0.299845	0.58527	0.942602	0.61558	0.934639	0.1652	0.588262
chr7_18998718	Zm00001eb303080	0.27479	0.804034	0.81621	0.971328	0.09114	0.669645	0.27979	0.694925	0.85552	0.987377	0.0082837	0.155379	0.61397	0.94843	0.80102	0.972307	0.078652	0.457888
chr7_18998752	Zm00001eb303080	0.89247	0.985594	0.89671	0.985188	0.014297	0.432483	0.094097	0.482629	0.051319	0.703648	0.2107	0.60101	0.026465	0.571785	0.328	0.843976	0.064866	0.428756
chr7_18998776	Zm00001eb303080	0.11171	0.661622	0.55117	0.907579	0.19803	0.784916	0.13116	0.541254	0.96727	0.997372	0.042619	0.315963	0.84471	0.983442	0.50525	0.906388	0.070587	0.441273
chr7_18998779	Zm00001eb303080	0.16287	0.719605	0.72581	0.953125	0.55994	0.927577	0.0050242	0.161386	0.12875	0.796305	0.0023422	0.0853085	0.049938	0.638465	0.15041	0.733098	0.0008906	0.0851498
chr7_18998792	Zm00001eb303080	0.3586	0.847276	0.67607	0.941793	0.85557	0.983305	0.029334	0.315242	0.118	0.788122	0.010195	0.170645	0.033386	0.59636	0.30827	0.835204	0.0027979	0.133814
chr7_18998793	Zm00001eb303080	0.86538	0.981343	0.624	0.928676	0.035544	0.535496	0.21353	0.636224	0.17473	0.827486	0.62968	0.875341	0.27455	0.84453	0.75361	0.96396	0.16501	0.588015
chr7_18998812	Zm00001eb303080	0.18479	0.739613	0.49779	0.890202	0.68204	0.954939	0.0086337	0.199714	0.11295	0.785547	0.0023169	0.084895	0.071959	0.678685	0.12344	0.705362	0.0013096	0.0997283
chr7_18998835	Zm00001eb303080	0.56381	0.918747	0.26537	0.782919	0.95122	0.994794	0.097582	0.488861	0.71489	0.971223	0.032741	0.282794	0.98062	0.998205	0.72305	0.957917	0.27587	0.698227
chr7_18998861	Zm00001eb303080	0.18479	0.739613	0.49779	0.890202	0.68204	0.954939	0.0086337	0.199714	0.11295	0.785547	0.0023169	0.084895	0.071959	0.678685	0.12344	0.705362	0.0013096	0.0997283
chr7_18999047	Zm00001eb303080	0.8883	0.984977	0.82629	0.973229	0.067608	0.625137	0.028629	0.312344	0.052435	0.70592	0.030037	0.272658	0.044141	0.625006	0.3449	0.850946	0.04461	0.376646
chr7_18999062	Zm00001eb303080	0.61002	0.930088	0.39184	0.849849	0.94987	0.994657	0.16543	0.584653	0.73336	0.973589	0.074952	0.399022	0.94304	0.994549	0.55165	0.918863	0.53694	0.855194
chr7_18999071	Zm00001eb303080	0.69324	0.949642	0.88704	0.983682	0.061252	0.610456	0.024987	0.29676	0.11097	0.78368	0.02603	0.256631	0.069283	0.674764	0.29908	0.830827	0.044875	0.377438
chr7_18999074	Zm00001eb303080	0.41472	0.870631	0.37034	0.840202	0.0078827	0.37097	0.37846	0.764287	0.9588	0.996629	0.20242	0.591912	0.99044	0.99917	0.72056	0.957409	0.46737	0.821798
chr7_18999087	Zm00001eb303080	0.61002	0.930088	0.39184	0.849849	0.94987	0.994657	0.16543	0.584653	0.73336	0.973589	0.074952	0.399022	0.94304	0.994549	0.55165	0.918863	0.53694	0.855194
chr7_18999133	Zm00001eb303080	0.88607	0.984622	0.91401	0.98792	0.060025	0.607494	0.03687	0.343097	0.12961	0.797031	0.028006	0.264758	0.034846	0.600892	0.64741	0.941888	0.044752	0.377057
chr7_18999178	Zm00001eb303080	0.91057	0.988205	0.9412	0.992038	0.035915	0.536742	0.024196	0.29328	0.10634	0.779243	0.021705	0.237362	0.030702	0.587879	0.52299	0.91125	0.038176	0.356263
chr7_18999194	Zm00001eb303080	0.61002	0.930088	0.39184	0.849849	0.94987	0.994657	0.16543	0.584653	0.73336	0.973589	0.074952	0.399022	0.94304	0.994549	0.55165	0.918863	0.53694	0.855194
chr7_18999580	Zm00001eb303080	0.64444	0.93855	0.62645	0.929323	0.8882	0.987267	0.20946	0.632213	0.6409	0.96084	0.043111	0.317488	0.21999	0.815493	0.98607	0.998365	0.38717	0.776827
chr7_18999602	Zm00001eb303080	0.67177	0.944826	0.87265	0.981316	0.023875	0.488221	0.18154	0.603142	0.1578	0.817128	0.55377	0.840791	0.17183	0.783376	0.57008	0.923533	0.11541	0.520752
chr7_18999621	Zm00001eb303080	0.81366	0.972797	0.53318	0.901878	0.030518	0.517044	0.11049	0.510636	0.069291	0.735014	0.22629	0.6171	0.027829	0.577022	0.29012	0.8263	0.068022	0.435838
chr7_18999624	Zm00001eb303080	0.65945	0.942034	0.48559	0.886231	0.90561	0.989484	0.2411	0.662077	0.76415	0.97729	0.10852	0.464152	0.9703	0.997267	0.34963	0.852924	0.63498	0.89539
chr7_18999626	Zm00001eb303080	0.65945	0.942034	0.48559	0.886231	0.90561	0.989484	0.2411	0.662077	0.76415	0.97729	0.10852	0.464152	0.9703	0.997267	0.34963	0.852924	0.63498	0.89539
chr7_18999814	Zm00001eb303080	0.45353	0.8848	0.39573	0.85158	0.00049905	0.141284	0.66053	0.901277	0.94872	0.995755	0.14147	0.515755	0.59984	0.945585	0.17246	0.752687	0.37244	0.767672
chr7_18999871	Zm00001eb303080	0.90503	0.987429	0.73836	0.955808	0.015614	0.442359	0.21167	0.634336	0.14273	0.80695	0.62319	0.872505	0.17853	0.788305	0.62226	0.936145	0.16615	0.589401
chr7_18999919	Zm00001eb303080	0.61002	0.930088	0.39184	0.849849	0.94987	0.994657	0.16543	0.584653	0.73336	0.973589	0.074952	0.399022	0.94304	0.994549	0.55165	0.918863	0.53694	0.855194
chr7_19000002	Zm00001eb303080	0.72962	0.957244	0.6071	0.923922	0.26517	0.826277	0.73377	0.927141	0.61548	0.957048	0.45084	0.786854	0.52047	0.928426	0.37992	0.865014	0.22247	0.650459
chr7_19000065	NA	NA	NA	NA	NA	0.78481	0.972792	0.31269	0.720056	0.37594	0.906813	0.16746	0.55086	0.30109	0.856944	0.30662	0.834416	0.28686	0.707038
chr7_19000082	Zm00001eb303080	0.59191	0.926084	0.93203	0.990643	0.91424	0.990527	0.11943	0.524407	0.55025	0.945869	0.031061	0.276519	0.37866	0.887377	0.62334	0.936398	0.2152	0.643185
chr7_19000085	Zm00001eb303080	0.59191	0.926084	0.93203	0.990643	0.91424	0.990527	0.11943	0.524407	0.55025	0.945869	0.031061	0.276519	0.37866	0.887377	0.62334	0.936398	0.2152	0.643185
chr7_19000087	Zm00001eb303080	0.2087	0.759496	0.49714	0.889971	0.90311	0.989168	0.25454	0.673797	0.95801	0.996573	0.11206	0.470231	0.84986	0.984061	0.73878	0.961069	0.51586	0.845504
chr7_19000091	Zm00001eb303080	0.2087	0.759496	0.49714	0.889971	0.90311	0.989168	0.25454	0.673797	0.95801	0.996573	0.11206	0.470231	0.84986	0.984061	0.73878	0.961069	0.51586	0.845504
chr7_19000096	Zm00001eb303080	0.80042	0.970573	0.81043	0.970297	0.027073	0.502468	0.03195	0.325395	0.063099	0.725332	0.054043	0.348794	0.04567	0.628758	0.48053	0.898938	0.029895	0.326183
chr7_19000136	Zm00001eb303080	0.13466	0.689907	0.41538	0.859894	0.97408	0.997436	0.12331	0.530151	0.61665	0.957208	0.035398	0.29224	0.49861	0.922996	0.85906	0.981463	0.20294	0.630625
chr7_19000303	Zm00001eb303080	0.15652	0.713362	0.33781	0.824231	0.085207	0.659677	0.028362	0.311313	0.26001	0.868927	0.020946	0.233768	0.15655	0.771153	0.63626	0.939342	0.0036705	0.147979
chr7_19000330	Zm00001eb303080	0.95585	0.994458	0.73488	0.955024	0.22672	0.804664	0.50309	0.833591	0.50877	0.937648	0.23221	0.623092	0.65522	0.955927	0.4352	0.884712	0.60498	0.883861
chr7_19000372	Zm00001eb303080	0.89734	0.986292	0.86301	0.979676	0.26155	0.824458	0.50771	0.835782	0.30651	0.885965	0.33686	0.712957	0.462	0.91324	0.43048	0.88314	0.73257	0.929279
chr7_19000431	Zm00001eb303080	0.71288	0.953746	0.97949	0.997218	0.30677	0.844848	0.53141	0.84715	0.65324	0.962648	0.30548	0.688665	0.88175	0.987837	0.2513	0.806258	0.515	0.845113
chr7_19000599	Zm00001eb303080	0.78119	0.967126	0.47567	0.882672	0.7884	0.973427	0.033057	0.329507	0.92571	0.99383	0.080434	0.410801	0.74595	0.970385	0.168	0.748937	0.021932	0.291072
chr7_19000676	Zm00001eb303080	0.57715	0.92227	0.50886	0.89387	0.067793	0.62552	0.62632	0.888128	0.17236	0.82626	0.42886	0.774049	0.30367	0.858159	0.5894	0.928389	0.41914	0.795681
chr7_19000684	Zm00001eb303080	0.98454	0.998018	0.41589	0.860096	0.64449	0.947161	0.059943	0.40973	0.08709	0.75913	0.16213	0.544004	0.092953	0.708351	0.60108	0.931183	0.027243	0.315105
chr7_19000711	Zm00001eb303080	0.57715	0.92227	0.50886	0.89387	0.067793	0.62552	0.62632	0.888128	0.17236	0.82626	0.42886	0.774049	0.30367	0.858159	0.5894	0.928389	0.41914	0.795681
chr7_19000739	Zm00001eb303080	0.45711	0.88616	0.71984	0.951844	0.041107	0.554547	0.62067	0.885843	0.21756	0.850558	0.3758	0.740323	0.32823	0.868441	0.5482	0.917896	0.45385	0.814683
chr7_19000747	Zm00001eb303080	0.49099	0.897232	0.61214	0.92538	0.06979	0.629925	0.60293	0.878566	0.1734	0.826746	0.44028	0.78076	0.28405	0.849148	0.62915	0.937762	0.39224	0.77994
chr7_19000804	Zm00001eb303080	0.50536	0.901596	0.82802	0.973536	0.46215	0.900398	0.36465	0.755508	0.3516	0.900075	0.84764	0.956308	0.34964	0.876645	0.78434	0.969474	0.35936	0.759322
chr7_19000919	Zm00001eb303080	0.59586	0.926953	0.49844	0.890441	0.28616	0.836333	0.49844	0.831278	0.49331	0.93451	0.20433	0.593997	0.5686	0.939152	0.88681	0.985608	0.63222	0.894348
chr7_19000928	Zm00001eb303080	0.54761	0.914152	0.68913	0.944917	0.035511	0.535374	0.435	0.797804	0.20961	0.846526	0.55246	0.840158	0.30426	0.858379	0.6821	0.949567	0.36909	0.765567
chr7_19001033	Zm00001eb303080	0.79532	0.969627	0.63698	0.931969	0.95662	0.995425	0.0062209	0.175766	0.11067	0.783383	0.015914	0.207401	0.070144	0.676295	0.54832	0.917927	0.007522	0.193971
chr7_19001042	Zm00001eb303080	0.92307	0.990093	0.94956	0.993279	0.083217	0.656158	0.12424	0.531495	0.12407	0.793108	0.58147	0.853757	0.13318	0.751011	0.62358	0.93647	0.08605	0.472087
chr7_19001045	Zm00001eb303080	0.79532	0.969627	0.63698	0.931969	0.95662	0.995425	0.0062209	0.175766	0.11067	0.783383	0.015914	0.207401	0.070144	0.676295	0.54832	0.917927	0.007522	0.193971
chr7_19001046	Zm00001eb303080	0.91732	0.989241	0.30502	0.806515	0.0099334	0.394523	0.21966	0.642205	0.90945	0.992353	0.080419	0.41077	0.86232	0.985634	0.31127	0.836467	0.20426	0.631952
chr7_19001058	Zm00001eb303080	0.57218	0.920996	0.54856	0.906761	0.69731	0.957969	0.00090269	0.0805021	0.092605	0.765806	0.0082738	0.1553	0.078819	0.689656	0.16052	0.742465	0.00057533	0.0708334
chr7_19001065	Zm00001eb303080	0.90009	0.986717	0.94315	0.992344	0.03355	0.528596	0.1112	0.511756	0.12266	0.79188	0.56797	0.847405	0.1535	0.768742	0.66641	0.946229	0.059978	0.417341
chr7_19001129	Zm00001eb303080	0.78813	0.968297	0.80209	0.968692	0.067001	0.623851	0.16308	0.581894	0.27037	0.872907	0.80172	0.941178	0.3233	0.866469	0.9845	0.998166	0.11656	0.522554
chr7_19001223	Zm00001eb303080	0.57616	0.922001	0.229	0.758066	0.059363	0.605884	0.13591	0.547624	0.75746	0.97651	0.049344	0.335927	0.78942	0.976538	0.20631	0.778055	0.097219	0.491117
chr7_19001257	Zm00001eb303080	0.12006	0.672382	0.20654	0.740979	0.45461	0.898133	0.031434	0.32339	0.22522	0.854332	0.071047	0.390479	0.25311	0.833525	0.22664	0.791447	0.041487	0.367007
chr7_19001351	Zm00001eb303080	0.88937	0.985144	0.98783	0.998335	0.044193	0.564185	0.17614	0.597084	0.14825	0.810817	0.68763	0.899279	0.16281	0.776247	0.71857	0.956995	0.1261	0.536731
chr7_19001394	Zm00001eb303080	0.98381	0.997923	0.48293	0.885276	0.88921	0.987394	0.025387	0.298556	0.11093	0.78363	0.091646	0.433289	0.12497	0.743134	0.15769	0.739938	0.0091622	0.209105
chr7_19001517	Zm00001eb303080	0.68719	0.94825	0.85542	0.978351	0.033045	0.526741	0.67203	0.90563	0.19965	0.841286	0.95878	0.989141	0.23424	0.823499	0.83729	0.978189	0.20105	0.628645
chr7_19001546	Zm00001eb303080	0.79027	0.968693	0.71209	0.950151	0.0086601	0.380516	0.33187	0.733754	0.66949	0.964941	0.90694	0.97462	0.58954	0.943499	0.86825	0.982818	0.82451	0.956975
chr7_19001625	Zm00001eb303080	0.23049	0.775267	0.67754	0.942142	0.99998	0.999992	0.073711	0.442015	0.75063	0.975684	0.71507	0.910043	0.78405	0.97581	0.1846	0.762377	0.46234	0.81921
chr7_19001713	Zm00001eb303080	0.79163	0.968958	0.36135	0.835953	0.027562	0.50468	0.099475	0.492247	0.65934	0.963489	0.060943	0.366587	0.64652	0.954402	0.28585	0.824218	0.11938	0.52683
chr7_19001768	Zm00001eb303080	0.6245	0.93379	0.65243	0.936022	0.012195	0.415809	0.064102	0.419983	0.22001	0.851846	0.60879	0.866124	0.14902	0.764814	0.44873	0.889245	0.079392	0.45935
chr7_19001806	Zm00001eb303080	0.79187	0.968993	0.25369	0.775365	0.03197	0.522614	0.13119	0.541254	0.71397	0.971096	0.051386	0.341598	0.73496	0.968792	0.20416	0.77657	0.11975	0.527372
chr7_19001831	Zm00001eb303080	0.90595	0.987555	0.56685	0.912394	0.0062507	0.349238	0.066305	0.425218	0.35789	0.90202	0.59001	0.857667	0.20658	0.807301	0.43237	0.883748	0.10231	0.499639
chr7_19002025	Zm00001eb303080	0.96775	0.99605	0.7685	0.962165	0.022815	0.483078	0.051984	0.388555	0.20599	0.844665	0.53242	0.830291	0.20716	0.807706	0.43839	0.88578	0.060733	0.419168
chr7_19002079	Zm00001eb303080	0.92163	0.989873	0.50008	0.891031	0.022668	0.482328	0.035831	0.339353	0.25887	0.868475	0.55654	0.842098	0.24661	0.829997	0.33568	0.847287	0.073474	0.44739
chr7_19002090	Zm00001eb303080	0.76646	0.964293	0.23527	0.762613	0.0063076	0.350188	0.15693	0.57449	0.48699	0.93339	0.027622	0.263193	0.63407	0.95214	0.18804	0.76493	0.077856	0.456272
chr7_19002119	Zm00001eb303080	0.6258	0.934116	0.57282	0.914185	0.030244	0.515956	0.040007	0.352474	0.29105	0.880647	0.44412	0.782994	0.19249	0.797777	0.31622	0.838672	0.070244	0.440599
chr7_19002213	Zm00001eb303080	0.84426	0.977959	0.37466	0.842175	0.0093676	0.388518	0.53796	0.850271	0.085567	0.757239	0.98039	0.994926	0.098117	0.714573	0.64626	0.941636	0.21806	0.646122
chr7_19002221	Zm00001eb303080	0.82201	0.974207	0.36315	0.836836	0.0082705	0.375883	0.51504	0.83933	0.077298	0.746687	0.96974	0.992074	0.078542	0.689201	0.66463	0.945815	0.21522	0.643208
chr7_19002223	Zm00001eb303080	0.65555	0.941141	0.41065	0.857903	0.0090079	0.384493	0.50109	0.832606	0.068328	0.733536	0.98033	0.994907	0.074543	0.682899	0.78429	0.969465	0.22047	0.648514
chr7_19002227	Zm00001eb303080	0.65555	0.941141	0.41065	0.857903	0.0090079	0.384493	0.50109	0.832606	0.068328	0.733536	0.98033	0.994907	0.074543	0.682899	0.78429	0.969465	0.22047	0.648514
chr7_19002262	Zm00001eb303080	0.8904	0.985304	0.38585	0.847212	0.025446	0.495739	0.17124	0.591531	0.041485	0.683294	0.50162	0.814535	0.076702	0.686343	0.77296	0.967371	0.11665	0.522692
chr7_19002281	Zm00001eb303080	0.8904	0.985304	0.38585	0.847212	0.025446	0.495739	0.17124	0.591531	0.041485	0.683294	0.50162	0.814535	0.076702	0.686343	0.77296	0.967371	0.11665	0.522692
chr7_19002302	Zm00001eb303080	0.76505	0.964055	0.57963	0.916239	0.14051	0.734482	0.029862	0.317335	0.047708	0.697101	6.422e-05	0.0126265	0.0070651	0.46877	0.0089114	0.418062	0.00016847	0.0412279
chr7_19002409	Zm00001eb303080	0.7808	0.967043	0.77794	0.964041	0.018647	0.461492	0.15881	0.57684	0.13665	0.802543	0.65896	0.887634	0.14761	0.76365	0.61272	0.933964	0.10844	0.50978
chr7_19002483	Zm00001eb303080	0.34969	0.843239	0.43503	0.867426	0.97613	0.99763	0.21722	0.639882	0.76851	0.977822	0.093278	0.436457	0.85561	0.984758	0.62865	0.937642	0.57686	0.872429
chr7_19795398	Zm00001eb303220	0.24005	0.781931	0.60045	0.922121	0.067343	0.624624	0.97756	0.994924	0.015059	0.594651	0.28955	0.675612	0.01272	0.509241	0.92713	0.990881	0.081577	0.463623
chr7_19795401	Zm00001eb303220	0.74688	0.96065	0.8551	0.978285	0.94087	0.993622	0.076041	0.447208	0.00037658	0.418967	0.0052874	0.126606	2.0752e-05	0.199041	0.32555	0.842862	0.0026091	0.130378
chr7_19795434	Zm00001eb303220	0.40431	0.86651	0.25037	0.773081	0.082255	0.654443	0.43489	0.797735	0.044581	0.690303	0.28839	0.674627	0.0072314	0.469955	0.36321	0.858525	0.095571	0.488232
chr7_19795468	Zm00001eb303220	0.30717	0.822351	0.97057	0.995917	0.57278	0.930812	0.56114	0.860815	0.097295	0.770488	0.22394	0.614786	0.054032	0.646792	0.98632	0.998396	0.20719	0.635025
chr7_19795470	Zm00001eb303220	0.148	0.704689	0.45051	0.87336	0.055706	0.596457	0.78176	0.942503	0.14777	0.810501	0.33777	0.713599	0.069234	0.674681	0.93117	0.991385	0.16429	0.587102
chr7_19795498	Zm00001eb303220	0.19198	0.745874	0.30204	0.804841	0.071532	0.633508	0.47662	0.820156	0.16137	0.819353	0.24669	0.637196	0.034665	0.600235	0.64731	0.941863	0.046445	0.382148
chr7_19795501	Zm00001eb303220	0.71503	0.954185	0.70258	0.948024	0.96746	0.996685	0.030276	0.318947	0.00070598	0.446727	0.0036365	0.105945	1.0071e-05	0.175489	0.25713	0.809582	0.00077564	0.0802628
chr7_19795506	Zm00001eb303220	0.63964	0.93746	0.86814	0.980524	0.96761	0.996697	0.02646	0.303279	0.00084489	0.453287	0.0032992	0.100993	8.4073e-06	0.164819	0.25459	0.808175	0.00040241	0.0607853
chr7_19795509	Zm00001eb303220	0.39554	0.862998	0.56603	0.912161	0.09638	0.678058	0.14116	0.554662	0.035753	0.670422	0.072667	0.394031	0.014393	0.519659	0.46133	0.893151	0.13323	0.546703
chr7_19795514	Zm00001eb303220	0.39554	0.862998	0.56603	0.912161	0.09638	0.678058	0.14116	0.554662	0.035753	0.670422	0.072667	0.394031	0.014393	0.519659	0.46133	0.893151	0.13323	0.546703
chr7_19795538	Zm00001eb303220	0.13413	0.689274	0.23013	0.758876	0.35426	0.864023	0.025818	0.30044	0.17873	0.829853	0.16725	0.550602	0.065413	0.668592	0.31057	0.836255	0.056245	0.408308
chr7_19795696	Zm00001eb303220	0.070463	0.596344	0.37507	0.842371	0.19562	0.783164	0.47552	0.819585	0.2738	0.87427	0.44979	0.78623	0.52502	0.92947	0.52265	0.911145	0.32018	0.732204
chr7_19795698	Zm00001eb303220	0.23045	0.775232	0.19005	0.727343	0.46426	0.901062	0.03461	0.335069	0.16241	0.819981	0.16952	0.553476	0.076869	0.686547	0.24593	0.803056	0.11674	0.522833
chr7_19795699	Zm00001eb303220	0.23045	0.775232	0.19005	0.727343	0.46426	0.901062	0.03461	0.335069	0.16241	0.819981	0.16952	0.553476	0.076869	0.686547	0.24593	0.803056	0.11674	0.522833
chr7_19795703	Zm00001eb303220	0.23045	0.775232	0.19005	0.727343	0.46426	0.901062	0.03461	0.335069	0.16241	0.819981	0.16952	0.553476	0.076869	0.686547	0.24593	0.803056	0.11674	0.522833
chr7_19795708	Zm00001eb303220	0.23045	0.775232	0.19005	0.727343	0.46426	0.901062	0.03461	0.335069	0.16241	0.819981	0.16952	0.553476	0.076869	0.686547	0.24593	0.803056	0.11674	0.522833
chr7_19795717	Zm00001eb303220	0.20331	0.755145	0.91432	0.987974	0.27913	0.833119	0.75366	0.933667	0.45085	0.925585	0.4015	0.75718	0.18986	0.796155	0.88622	0.985516	0.54401	0.858364
chr7_19795728	Zm00001eb303220	0.34421	0.840672	0.674	0.941305	0.48327	0.906757	0.069949	0.433617	0.10424	0.777251	0.22907	0.619969	0.08433	0.697692	0.30389	0.833097	0.20864	0.636515
chr7_19795763	Zm00001eb303220	0.52882	0.908884	0.69908	0.947226	0.42779	0.889623	0.85753	0.964591	0.031749	0.659086	0.19115	0.579769	0.0046163	0.44016	0.56718	0.922787	0.32884	0.738415
chr7_19795769	Zm00001eb303220	0.33973	0.838526	0.44142	0.869881	0.23085	0.807259	0.027392	0.307279	0.52797	0.941466	0.21722	0.60783	0.55582	0.936402	0.25939	0.810833	0.35831	0.758643
chr7_19795782	Zm00001eb303220	0.5886	0.925274	0.12559	0.663407	0.0098084	0.393162	0.35444	0.748973	0.078821	0.748826	0.50933	0.818576	0.11052	0.729465	0.95724	0.994687	0.49203	0.834236
chr7_19795788	Zm00001eb303220	0.23045	0.775232	0.19005	0.727343	0.46426	0.901062	0.03461	0.335069	0.16241	0.819981	0.16952	0.553476	0.076869	0.686547	0.24593	0.803056	0.11674	0.522833
chr7_19795793	Zm00001eb303220	0.16412	0.72077	0.34555	0.828193	0.0066422	0.355228	0.83663	0.958804	0.0021074	0.495696	0.10157	0.451992	0.0025243	0.396471	0.5676	0.922896	0.10341	0.501526
chr7_19795803	Zm00001eb303220	0.9474	0.993308	0.34913	0.829998	0.27399	0.830675	0.74302	0.930173	0.00050499	0.433383	0.037981	0.301087	0.0001703	0.25967	0.71869	0.957021	0.060589	0.41881
chr7_19795814	Zm00001eb303220	0.23045	0.775232	0.19005	0.727343	0.46426	0.901062	0.03461	0.335069	0.16241	0.819981	0.16952	0.553476	0.076869	0.686547	0.24593	0.803056	0.11674	0.522833
chr7_19795827	Zm00001eb303220	0.065439	0.586356	0.98762	0.99831	0.04204	0.557411	0.90243	0.976648	0.0042555	0.526592	0.1798	0.566276	0.004265	0.434364	0.79519	0.971283	0.28349	0.704333
chr7_19795842	Zm00001eb303220	0.23045	0.775232	0.19005	0.727343	0.46426	0.901062	0.03461	0.335069	0.16241	0.819981	0.16952	0.553476	0.076869	0.686547	0.24593	0.803056	0.11674	0.522833
chr7_19795844	Zm00001eb303220	0.53096	0.909484	0.22079	0.751894	0.23963	0.812492	0.71472	0.920727	0.0004331	0.426794	0.044728	0.322386	0.00012188	0.245064	0.74414	0.962108	0.038964	0.358848
chr7_19795862	Zm00001eb303220	0.11741	0.669034	0.64472	0.934043	0.1839	0.774182	0.56015	0.860353	0.65926	0.963484	0.59278	0.858918	0.61042	0.947754	0.86392	0.982192	0.70144	0.919162
chr7_19795865	Zm00001eb303220	0.57268	0.921136	0.54078	0.90429	0.17486	0.767169	0.66077	0.901383	0.00029055	0.404287	0.045246	0.323952	6.73e-05	0.228419	0.7121	0.955663	0.030062	0.326816
chr7_19795875	Zm00001eb303220	0.58211	0.92359	0.45663	0.875703	0.18219	0.772818	0.69375	0.91345	0.0003493	0.414192	0.056505	0.355266	9.4261e-05	0.236248	0.76717	0.966325	0.038258	0.356538
chr7_19795876	Zm00001eb303220	0.33617	0.836791	0.56351	0.911384	0.0053242	0.332414	0.83604	0.958632	0.0092845	0.568089	0.26295	0.65236	0.0041309	0.431958	0.82966	0.976895	0.15113	0.570571
chr7_19795877	Zm00001eb303220	0.13306	0.688052	0.48359	0.8855	0.18358	0.773922	0.92318	0.981847	0.39903	0.912906	0.78476	0.935291	0.57212	0.939895	0.6637	0.945613	0.76706	0.940145
chr7_19795882	Zm00001eb303220	0.45572	0.88563	0.54194	0.904679	0.068492	0.627029	0.08829	0.471957	0.14858	0.811073	0.16406	0.546474	0.089958	0.704331	0.4966	0.903825	0.17827	0.603649
chr7_19795888	Zm00001eb303220	0.33174	0.834574	0.57527	0.914923	0.0045434	0.316678	0.72472	0.92411	0.01246	0.579608	0.28257	0.669701	0.0069967	0.468031	0.98444	0.998154	0.19975	0.627291
chr7_19795894	Zm00001eb303220	0.23045	0.775232	0.19005	0.727343	0.46426	0.901062	0.03461	0.335069	0.16241	0.819981	0.16952	0.553476	0.076869	0.686547	0.24593	0.803056	0.11674	0.522833
chr7_19795905	Zm00001eb303220	0.58211	0.92359	0.45663	0.875703	0.18219	0.772818	0.69375	0.91345	0.0003493	0.414192	0.056505	0.355266	9.4261e-05	0.236248	0.76717	0.966325	0.038258	0.356538
chr7_19795909	Zm00001eb303220	0.57702	0.922236	0.4568	0.875775	0.51029	0.914481	0.34808	0.744794	0.10303	0.776174	0.28493	0.671728	0.074055	0.682024	0.95896	0.994921	0.19044	0.61729
chr7_19795927	Zm00001eb303220	0.13413	0.689274	0.23013	0.758876	0.35426	0.864023	0.025818	0.30044	0.17873	0.829853	0.16725	0.550602	0.065413	0.668592	0.31057	0.836255	0.056245	0.408308
chr7_19795932	Zm00001eb303220	0.45344	0.884772	0.55498	0.908765	0.063412	0.61556	0.06586	0.424167	0.12248	0.791692	0.15138	0.529537	0.063164	0.664632	0.36771	0.860351	0.13559	0.549994
chr7_19795934	Zm00001eb303220	0.79721	0.96999	0.59207	0.919787	0.27128	0.829348	0.45064	0.806447	0.0020563	0.494067	0.037852	0.300678	0.00037628	0.281332	0.59549	0.929837	0.021264	0.287721
chr7_19796020	Zm00001eb303220	0.86355	0.98106	0.59403	0.920349	0.43589	0.892167	0.33476	0.735775	0.0043641	0.528157	0.01907	0.224402	0.0004302	0.286027	0.40934	0.875809	0.021251	0.287677
chr7_19796046	Zm00001eb303220	0.86355	0.98106	0.59403	0.920349	0.43589	0.892167	0.33476	0.735775	0.0043641	0.528157	0.01907	0.224402	0.0004302	0.286027	0.40934	0.875809	0.021251	0.287677
chr7_19796055	Zm00001eb303220	0.61959	0.932568	0.85278	0.977856	0.13482	0.728294	0.32242	0.72703	0.0032767	0.512645	0.025094	0.252746	0.00082678	0.321426	0.62124	0.935913	0.02844	0.320072
chr7_19796061	Zm00001eb303220	0.64921	0.939664	0.65394	0.936387	0.10017	0.683949	0.11273	0.514087	0.018625	0.611297	0.038289	0.302132	0.0055769	0.453425	0.32225	0.841446	0.11377	0.518267
chr7_19796062	Zm00001eb303220	0.64921	0.939664	0.65394	0.936387	0.10017	0.683949	0.11273	0.514087	0.018625	0.611297	0.038289	0.302132	0.0055769	0.453425	0.32225	0.841446	0.11377	0.518267
chr7_19796089	Zm00001eb303220	0.65069	0.940008	0.37236	0.841117	0.50448	0.912885	0.33933	0.738949	0.0054793	0.536958	0.02973	0.271403	0.00078215	0.318227	0.50742	0.906985	0.024528	0.303121
chr7_19796135	Zm00001eb303220	0.83932	0.977118	0.80734	0.969721	0.57745	0.931944	0.034716	0.335454	0.17001	0.824739	0.052289	0.344056	0.22882	0.82053	0.25259	0.807033	0.18717	0.613683
chr7_19796169	Zm00001eb303220	0.98105	0.997569	0.58228	0.916984	0.15014	0.744324	0.91466	0.979728	0.043279	0.68739	0.47767	0.801937	0.0039924	0.430532	0.75925	0.96497	0.14596	0.563848
chr7_19796190	Zm00001eb303220	0.17899	0.734385	0.27805	0.790669	0.37283	0.870718	0.022165	0.284063	0.15974	0.818403	0.11324	0.472242	0.054161	0.64694	0.261	0.811677	0.029999	0.326584
chr7_19796200	Zm00001eb303220	0.98031	0.997482	0.43759	0.868448	0.015331	0.44023	0.91967	0.980995	0.028433	0.648645	0.39356	0.751982	0.0025036	0.395871	0.69068	0.95132	0.10065	0.496828
chr7_19796203	Zm00001eb303220	0.57007	0.920393	0.18156	0.719939	0.0046292	0.318137	0.31062	0.718531	0.16874	0.823961	0.95749	0.988788	0.05793	0.654698	0.32218	0.841409	0.6076	0.884913
chr7_19796215	Zm00001eb303220	0.64536	0.938775	0.73295	0.954704	0.078805	0.648143	0.97351	0.993944	0.0096079	0.56896	0.1633	0.54553	0.0043849	0.436303	0.27068	0.816812	0.14555	0.563274
chr7_19796216	Zm00001eb303220	0.64536	0.938775	0.73295	0.954704	0.078805	0.648143	0.97351	0.993944	0.0096079	0.56896	0.1633	0.54553	0.0043849	0.436303	0.27068	0.816812	0.14555	0.563274
chr7_19796237	Zm00001eb303220	0.96929	0.996248	0.77351	0.963178	0.24623	0.816315	0.85348	0.963481	0.082004	0.752831	0.60921	0.866323	0.032495	0.593309	0.26723	0.815107	0.43548	0.804876
chr7_19796250	Zm00001eb303220	0.48236	0.89446	0.62172	0.928062	0.027815	0.50579	0.22282	0.64527	0.40692	0.914952	0.18746	0.575473	0.29588	0.854582	0.032648	0.541515	0.50659	0.841182
chr7_19796251	Zm00001eb303220	0.48236	0.89446	0.62172	0.928062	0.027815	0.50579	0.22282	0.64527	0.40692	0.914952	0.18746	0.575473	0.29588	0.854582	0.032648	0.541515	0.50659	0.841182
chr7_19796282	Zm00001eb303220	0.85265	0.979422	0.78746	0.965879	0.54827	0.924517	0.12222	0.528546	0.093982	0.767075	0.13968	0.513191	0.032482	0.59328	0.52975	0.91305	0.096224	0.489365
chr7_19796321	Zm00001eb303220	0.27647	0.805025	0.26424	0.782203	0.4587	0.899369	0.022091	0.283711	0.34268	0.897503	0.21865	0.609317	0.12226	0.742071	0.43704	0.885332	0.081063	0.462625
chr7_19796327	Zm00001eb303220	0.36678	0.850899	0.56055	0.910503	0.80307	0.975643	0.47023	0.816841	0.028299	0.648181	0.046097	0.326518	0.0097024	0.490161	0.51011	0.907732	0.2199	0.647968
chr7_19796383	Zm00001eb303220	0.17899	0.734385	0.27805	0.790669	0.37283	0.870718	0.022165	0.284063	0.15974	0.818403	0.11324	0.472242	0.054161	0.64694	0.261	0.811677	0.029999	0.326584
chr7_19796386	Zm00001eb303220	0.50315	0.900962	0.68177	0.94314	0.034387	0.531693	0.064173	0.420159	0.86406	0.988219	0.44408	0.782974	0.74725	0.970565	0.21881	0.786426	0.20887	0.636752
chr7_19796782	Zm00001eb303220	0.96233	0.995338	0.2069	0.741263	0.0050332	0.326426	0.32383	0.728085	0.59891	0.95437	0.92387	0.979502	0.42484	0.902395	0.81128	0.973935	0.97679	0.994973
chr7_19796787	Zm00001eb303220	0.21975	0.767573	0.33053	0.820421	0.1502	0.74439	0.52545	0.844367	0.073018	0.740469	0.39712	0.754363	0.0068033	0.465925	0.97479	0.996954	0.49666	0.836474
chr7_19796798	Zm00001eb303220	0.043388	0.534454	0.11005	0.643795	0.31132	0.84683	0.010027	0.211349	0.36196	0.903199	0.0253	0.253658	0.10315	0.720838	0.13297	0.715703	0.0047156	0.162845
chr7_19796809	Zm00001eb303220	0.71426	0.954039	0.89676	0.985197	0.64799	0.947898	0.56934	0.864515	0.020378	0.618697	0.27985	0.667333	0.0034106	0.419289	0.63355	0.938726	0.27367	0.696442
chr7_19796815	Zm00001eb303220	0.043388	0.534454	0.11005	0.643795	0.31132	0.84683	0.010027	0.211349	0.36196	0.903199	0.0253	0.253658	0.10315	0.720838	0.13297	0.715703	0.0047156	0.162845
chr7_19796820	Zm00001eb303220	0.82109	0.974056	0.6336	0.931142	0.63578	0.945297	0.93491	0.984738	0.0076844	0.555702	0.11992	0.483287	0.0017278	0.371092	0.81997	0.975369	0.14376	0.560921
chr7_19796906	Zm00001eb303220	0.29501	0.815614	0.2973	0.80211	0.056235	0.597891	0.87207	0.968541	0.088931	0.761373	0.3938	0.752148	0.059892	0.658474	0.90332	0.987684	0.12416	0.533905
chr7_19796930	Zm00001eb303220	0.30084	0.818902	0.45176	0.873823	0.06706	0.623988	0.90704	0.977765	0.098776	0.771937	0.54864	0.838322	0.052429	0.643424	0.79951	0.972046	0.1722	0.596596
chr7_19796962	Zm00001eb303220	0.13413	0.689274	0.23013	0.758876	0.35426	0.864023	0.025818	0.30044	0.17873	0.829853	0.16725	0.550602	0.065413	0.668592	0.31057	0.836255	0.056245	0.408308
chr7_19796977	Zm00001eb303220	0.71654	0.954507	0.49342	0.888718	0.087669	0.663807	0.082564	0.46083	0.067432	0.73223	0.075144	0.399416	0.01386	0.51634	0.40449	0.87415	0.13068	0.5433
chr7_19796981	Zm00001eb303220	0.1962	0.749587	0.44173	0.869999	0.33222	0.855326	0.056947	0.402034	0.10699	0.779906	0.359	0.728806	0.048916	0.636309	0.5149	0.908993	0.18758	0.61412
chr7_19797027	Zm00001eb303220	0.13413	0.689274	0.23013	0.758876	0.35426	0.864023	0.025818	0.30044	0.17873	0.829853	0.16725	0.550602	0.065413	0.668592	0.31057	0.836255	0.056245	0.408308
chr7_19797188	Zm00001eb303220	0.47758	0.892884	0.74073	0.956328	0.82996	0.979697	0.29569	0.707298	0.0078999	0.557708	0.07134	0.391148	0.0039053	0.429141	0.92044	0.989994	0.063911	0.426577
chr7_19797191	Zm00001eb303220	0.2923	0.814173	0.49314	0.888613	0.25286	0.819816	0.029111	0.314335	0.35784	0.902006	0.19646	0.585207	0.4202	0.900985	0.33516	0.847064	0.34532	0.749918
chr7_19797197	Zm00001eb303220	0.39126	0.861227	0.74399	0.957059	0.12745	0.719846	0.086225	0.467968	0.031175	0.657231	0.063975	0.374008	0.012361	0.507085	0.44486	0.887944	0.089074	0.477554
chr7_19797205	Zm00001eb303220	0.12554	0.67913	0.11085	0.644849	0.31992	0.850516	0.030702	0.320596	0.64891	0.961987	0.18113	0.567907	0.20581	0.806765	0.26924	0.816115	0.10691	0.507287
chr7_19797306	Zm00001eb303220	0.51999	0.906119	0.54157	0.904548	0.13369	0.727043	0.079822	0.455255	0.10893	0.781744	0.066411	0.379814	0.028287	0.578675	0.45007	0.889679	0.11868	0.525775
chr7_19797363	Zm00001eb303220	0.34752	0.842252	0.64566	0.93428	0.4314	0.890782	0.84007	0.959736	0.10435	0.777377	0.52533	0.826749	0.056524	0.651924	0.23162	0.794549	0.96123	0.991433
chr7_19797391	Zm00001eb303220	0.24528	0.7855	0.83614	0.975061	0.96361	0.996238	0.67837	0.907962	0.11852	0.788363	0.27744	0.665228	0.098187	0.71467	0.86684	0.982616	0.60314	0.883128
chr7_19797393	Zm00001eb303220	0.33973	0.838526	0.44142	0.869881	0.23085	0.807259	0.027392	0.307279	0.52797	0.941466	0.21722	0.60783	0.55582	0.936402	0.25939	0.810833	0.35831	0.758643
chr7_19797450	Zm00001eb303220	0.33973	0.838526	0.44142	0.869881	0.23085	0.807259	0.027392	0.307279	0.52797	0.941466	0.21722	0.60783	0.55582	0.936402	0.25939	0.810833	0.35831	0.758643
chr7_19797484	Zm00001eb303220	0.98984	0.998663	0.29079	0.798303	0.42278	0.887958	0.06996	0.433643	0.0084915	0.562235	0.037281	0.298765	0.002399	0.392785	0.51676	0.909471	0.071097	0.442346
chr7_19797563	Zm00001eb303220	0.13413	0.689274	0.23013	0.758876	0.35426	0.864023	0.025818	0.30044	0.17873	0.829853	0.16725	0.550602	0.065413	0.668592	0.31057	0.836255	0.056245	0.408308
chr7_19797623	Zm00001eb303220	0.45749	0.886302	0.23752	0.764249	0.012877	0.421814	0.70326	0.916716	0.0025841	0.504406	0.12114	0.485251	0.0013108	0.350203	0.92075	0.99003	0.10897	0.510624
chr7_19797694	Zm00001eb303220	0.46017	0.887249	0.94569	0.992691	0.70593	0.959511	0.32108	0.7261	0.049003	0.699325	0.087598	0.425402	0.049947	0.638485	0.78567	0.969687	0.25334	0.679103
chr7_19797712	Zm00001eb303220	0.13011	0.684487	0.18746	0.725138	0.31376	0.847946	0.030429	0.319522	0.53315	0.942492	0.18841	0.57656	0.18346	0.791696	0.25205	0.806683	0.086728	0.473291
chr7_19797776	Zm00001eb303220	0.13011	0.684487	0.18746	0.725138	0.31376	0.847946	0.030429	0.319522	0.53315	0.942492	0.18841	0.57656	0.18346	0.791696	0.25205	0.806683	0.086728	0.473291
chr7_19797795	Zm00001eb303220	0.13011	0.684487	0.18746	0.725138	0.31376	0.847946	0.030429	0.319522	0.53315	0.942492	0.18841	0.57656	0.18346	0.791696	0.25205	0.806683	0.086728	0.473291
chr7_19797834	Zm00001eb303220	0.029615	0.487587	0.18013	0.718655	0.85817	0.983685	0.017636	0.260771	0.52669	0.941216	0.15053	0.528394	0.24121	0.827178	0.44989	0.889626	0.053443	0.401201
chr7_19797961	Zm00001eb303220	0.61837	0.932235	0.049802	0.531134	0.30062	0.84232	0.43351	0.797021	0.55143	0.946068	0.87183	0.963988	0.537	0.9322	0.99924	0.999906	0.85544	0.965405
chr7_19798075	Zm00001eb303220	0.79365	0.969321	0.015137	0.384787	0.16704	0.76059	0.37575	0.762587	0.89726	0.991285	0.9475	0.986034	0.85404	0.984567	0.42052	0.879816	0.91573	0.980907
chr7_19798550	Zm00001eb303220	0.1495	0.70627	0.16224	0.702053	0.28761	0.837001	0.02621	0.302161	0.53315	0.942492	0.23493	0.625818	0.23807	0.825568	0.25205	0.806683	0.10206	0.499231
chr7_19798558	Zm00001eb303220	0.45719	0.886183	0.60501	0.923338	0.17361	0.766182	0.42929	0.794601	0.11914	0.788849	0.033927	0.287132	0.031375	0.589696	0.91458	0.989223	0.046747	0.383024
chr7_19798575	Zm00001eb303220	0.033241	0.501758	0.15126	0.691272	0.80368	0.975732	0.039821	0.351853	0.21425	0.848872	0.17351	0.558432	0.1702	0.782169	0.55406	0.919518	0.088118	0.475779
chr7_19799039	Zm00001eb303220	0.029664	0.487763	0.19353	0.730324	0.75556	0.967919	0.036672	0.342396	0.074431	0.742479	0.12901	0.497624	0.059414	0.657574	0.61121	0.933577	0.053467	0.401254
chr7_19799108	Zm00001eb303220	0.029664	0.487763	0.19353	0.730324	0.75556	0.967919	0.036672	0.342396	0.074431	0.742479	0.12901	0.497624	0.059414	0.657574	0.61121	0.933577	0.053467	0.401254
chr7_19799257	Zm00001eb303220	0.29562	0.815961	0.027407	0.454449	0.21283	0.795578	0.1629	0.581673	0.69794	0.969069	0.41053	0.762813	0.93649	0.993922	0.31442	0.837874	0.54017	0.856632
chr7_19799271	Zm00001eb303220	0.36077	0.848294	0.3192	0.814401	0.089167	0.666389	0.75447	0.933925	0.02515	0.636951	0.47302	0.799328	0.066576	0.670681	0.75957	0.965008	0.16805	0.591641
chr7_19799273	Zm00001eb303220	0.34623	0.841634	0.26607	0.783353	0.087532	0.663569	0.83495	0.958315	0.024174	0.632989	0.56064	0.843974	0.072933	0.680214	0.66385	0.945644	0.24443	0.671177
chr7_19799311	Zm00001eb303220	0.11827	0.670181	0.53487	0.902405	0.13799	0.731775	0.46986	0.816641	0.23643	0.859433	0.43019	0.774826	0.43153	0.904456	0.79964	0.972069	0.40661	0.788491
chr7_19799347	Zm00001eb303220	0.03202	0.497105	0.13876	0.677864	0.93757	0.993244	0.10298	0.498285	0.067836	0.732737	0.19702	0.585861	0.048393	0.635057	0.55667	0.920251	0.13056	0.543137
chr7_19799377	Zm00001eb303220	0.44283	0.881152	0.2336	0.761394	0.26733	0.827288	0.83101	0.957167	0.01253	0.580118	0.40877	0.761821	0.016937	0.530126	0.80112	0.972327	0.22234	0.650333
chr7_19799383	Zm00001eb303220	0.69008	0.948894	0.60831	0.924288	0.87557	0.985581	0.67295	0.905976	0.011362	0.574742	0.0919	0.433777	0.014221	0.518657	0.58698	0.927796	0.19607	0.623385
chr7_19799444	Zm00001eb303220	0.017371	0.425504	0.081677	0.599825	0.95912	0.995734	0.046175	0.371855	0.045372	0.69197	0.13656	0.508942	0.023458	0.560318	0.52411	0.911523	0.11046	0.513067
chr7_19799695	Zm00001eb303220	0.018354	0.431483	0.22689	0.756493	0.7701	0.970409	0.047958	0.377295	0.096821	0.769967	0.11872	0.481321	0.092069	0.707214	0.62126	0.935916	0.048633	0.388055
chr7_19799791	Zm00001eb303220	0.67383	0.945298	0.54584	0.9059	0.84531	0.981967	0.40172	0.778605	0.021814	0.623824	0.068215	0.384035	0.022792	0.557327	0.26801	0.815511	0.16168	0.583869
chr7_19799863	Zm00001eb303220	0.029723	0.487987	0.1289	0.667279	0.80987	0.97665	0.02866	0.312464	0.059262	0.71886	0.088225	0.426634	0.05678	0.652523	0.67259	0.947552	0.04242	0.36991
chr7_19799898	Zm00001eb303220	0.38524	0.858832	0.30686	0.80756	0.26674	0.827005	0.45981	0.811329	0.067514	0.732356	0.28557	0.67224	0.069577	0.675282	0.97188	0.996579	0.097424	0.491468
chr7_19799956	Zm00001eb303220	0.69008	0.948894	0.60831	0.924288	0.87557	0.985581	0.67295	0.905976	0.011362	0.574742	0.0919	0.433777	0.014221	0.518657	0.58698	0.927796	0.19607	0.623385
chr7_19799963	Zm00001eb303220	0.022642	0.456139	0.141	0.680349	0.87513	0.985568	0.025784	0.300295	0.062958	0.725063	0.088635	0.42743	0.053644	0.646001	0.70869	0.954973	0.031181	0.331229
chr7_19800046	Zm00001eb303220	0.11318	0.663593	0.17312	0.712414	0.53356	0.92057	0.022887	0.287438	0.13653	0.80247	0.17521	0.560573	0.093665	0.709135	0.59592	0.92995	0.088284	0.476086
chr7_19800076	Zm00001eb303220	0.061736	0.578861	0.12607	0.663941	0.59433	0.935954	0.027728	0.3087	0.1394	0.804573	0.14797	0.52501	0.099173	0.715894	0.64116	0.940507	0.073887	0.448224
chr7_19800109	Zm00001eb303220	0.14769	0.70434	0.093753	0.620028	0.45049	0.896851	0.0027046	0.125767	0.74189	0.974654	0.11854	0.481032	0.26303	0.838734	0.19249	0.768252	0.034151	0.342281
chr7_19800180	Zm00001eb303220	0.38771	0.859889	0.32073	0.815211	0.13781	0.731589	0.42963	0.794793	0.065375	0.72907	0.24811	0.638567	0.071893	0.67856	0.96941	0.996271	0.049287	0.389853
chr7_19800197	Zm00001eb303220	0.093351	0.635605	0.21308	0.746076	0.51536	0.915908	0.015429	0.247982	0.098856	0.772022	0.11627	0.477303	0.067293	0.671856	0.64363	0.941056	0.029549	0.324719
chr7_19800215	Zm00001eb303220	0.093351	0.635605	0.21308	0.746076	0.51536	0.915908	0.015429	0.247982	0.098856	0.772022	0.11627	0.477303	0.067293	0.671856	0.64363	0.941056	0.029549	0.324719
chr7_19800216	Zm00001eb303220	0.11733	0.668932	0.19695	0.733199	0.45862	0.899343	0.017191	0.258244	0.09375	0.766831	0.11596	0.476776	0.07121	0.67744	0.60745	0.932685	0.040449	0.363692
chr7_19800272	Zm00001eb303220	0.63792	0.937108	0.11305	0.647789	0.51751	0.916511	0.32438	0.728498	0.98466	0.998787	0.80456	0.94211	0.97767	0.997983	0.67121	0.947274	0.92746	0.983764
chr7_19800365	Zm00001eb303220	0.028947	0.484914	0.16697	0.706684	0.78594	0.972982	0.042917	0.361716	0.21425	0.848872	0.14404	0.519426	0.13665	0.754001	0.55406	0.919518	0.076513	0.453669
chr7_19800380	Zm00001eb303220	0.88257	0.984076	0.795	0.96735	0.38292	0.874436	0.913	0.979301	0.015812	0.598313	0.22932	0.620221	0.0077906	0.475044	0.58157	0.926439	0.3836	0.774641
chr7_19800398	Zm00001eb303220	0.90736	0.98774	0.42653	0.864002	0.46149	0.900214	0.24505	0.665627	0.15845	0.817586	0.047215	0.329806	0.089844	0.704181	0.49818	0.904302	0.064811	0.428626
chr7_19800475	Zm00001eb303220	0.037699	0.516895	0.15348	0.693539	0.72177	0.962208	0.047538	0.376028	0.20694	0.845153	0.1441	0.519511	0.14442	0.760816	0.52026	0.910461	0.10032	0.496254
chr7_19800484	Zm00001eb303220	0.037699	0.516895	0.15348	0.693539	0.72177	0.962208	0.047538	0.376028	0.20694	0.845153	0.1441	0.519511	0.14442	0.760816	0.52026	0.910461	0.10032	0.496254
chr7_19800596	Zm00001eb303220	0.028947	0.484914	0.16697	0.706684	0.78594	0.972982	0.042917	0.361716	0.21425	0.848872	0.14404	0.519426	0.13665	0.754001	0.55406	0.919518	0.076513	0.453669
chr7_19800699	Zm00001eb303220	0.55067	0.915071	0.20173	0.737063	0.10915	0.697012	0.24968	0.669642	0.064408	0.727485	0.22488	0.615764	0.063525	0.665332	0.72018	0.957328	0.070088	0.440279
chr7_19800748	Zm00001eb303220	0.5012	0.900405	0.054389	0.543108	0.35119	0.862825	0.49985	0.831987	0.76557	0.977476	0.94204	0.984513	0.88103	0.987741	0.42203	0.8803	0.81164	0.953312
chr7_19800754	Zm00001eb303220	0.028947	0.484914	0.16697	0.706684	0.78594	0.972982	0.042917	0.361716	0.21425	0.848872	0.14404	0.519426	0.13665	0.754001	0.55406	0.919518	0.076513	0.453669
chr7_19800865	Zm00001eb303220	0.34515	0.841133	0.36176	0.83616	0.37416	0.871228	0.27814	0.693661	0.052394	0.705826	0.20982	0.600084	0.044684	0.626444	0.84849	0.979919	0.06472	0.42842
chr7_19800876	Zm00001eb303220	0.028643	0.483611	0.17819	0.716946	0.76972	0.970333	0.038868	0.349871	0.12843	0.796074	0.13473	0.506219	0.090179	0.70465	0.58092	0.926263	0.062999	0.42438
chr7_19800892	Zm00001eb303220	0.28453	0.809752	0.063698	0.56452	0.55025	0.92504	0.13982	0.552855	0.62315	0.958219	0.53091	0.829533	0.84703	0.983732	0.53563	0.914687	0.6451	0.899242
chr7_19800895	Zm00001eb303220	0.59089	0.925815	0.34593	0.828386	0.38511	0.875226	0.99431	0.998721	0.091845	0.764944	0.63744	0.87867	0.13122	0.749174	0.80613	0.973086	0.35407	0.755836
chr7_19800924	Zm00001eb303220	0.057303	0.569775	0.25639	0.777103	0.69301	0.957137	0.030965	0.321608	0.072304	0.73957	0.15278	0.531455	0.055695	0.650225	0.56843	0.923117	0.064113	0.427056
chr7_19800967	Zm00001eb303220	0.057303	0.569775	0.25639	0.777103	0.69301	0.957137	0.030965	0.321608	0.072304	0.73957	0.15278	0.531455	0.055695	0.650225	0.56843	0.923117	0.064113	0.427056
chr7_19800984	Zm00001eb303220	0.062618	0.58038	0.29068	0.798237	0.73358	0.964217	0.024841	0.296098	0.028488	0.648831	0.13089	0.500577	0.029554	0.583644	0.60234	0.931418	0.051563	0.396049
chr7_19800995	Zm00001eb303220	0.057303	0.569775	0.25639	0.777103	0.69301	0.957137	0.030965	0.321608	0.072304	0.73957	0.15278	0.531455	0.055695	0.650225	0.56843	0.923117	0.064113	0.427056
chr7_19801004	Zm00001eb303220	0.057303	0.569775	0.25639	0.777103	0.69301	0.957137	0.030965	0.321608	0.072304	0.73957	0.15278	0.531455	0.055695	0.650225	0.56843	0.923117	0.064113	0.427056
chr7_19801013	Zm00001eb303220	0.39436	0.862499	0.25225	0.774322	0.2092	0.79309	0.59151	0.874	0.024268	0.633373	0.28987	0.675887	0.037097	0.606739	0.98179	0.997811	0.11564	0.521109
chr7_19801220	Zm00001eb303220	0.057303	0.569775	0.25639	0.777103	0.69301	0.957137	0.030965	0.321608	0.072304	0.73957	0.15278	0.531455	0.055695	0.650225	0.56843	0.923117	0.064113	0.427056
chr7_19801242	Zm00001eb303220	0.028947	0.484914	0.16697	0.706684	0.78594	0.972982	0.042917	0.361716	0.21425	0.848872	0.14404	0.519426	0.13665	0.754001	0.55406	0.919518	0.076513	0.453669
chr7_19801264	Zm00001eb303220	0.53086	0.90946	0.086155	0.60768	0.31729	0.849404	0.58397	0.87083	0.57176	0.949794	0.98905	0.997178	0.6685	0.958245	0.9477	0.99343	0.76138	0.93837
chr7_19801278	Zm00001eb303220	0.5881	0.925149	0.068436	0.574702	0.24491	0.815555	0.62205	0.886426	0.61398	0.956811	0.89952	0.97241	0.73411	0.968654	0.83226	0.97735	0.7986	0.94952
chr7_19801315	Zm00001eb303220	0.99335	0.999124	0.12244	0.659682	0.80581	0.976053	0.73981	0.929119	0.93279	0.99443	0.93491	0.982584	0.911	0.991135	0.89734	0.986894	0.85836	0.966204
chr7_19801394	Zm00001eb303220	0.028643	0.483611	0.17819	0.716946	0.76972	0.970333	0.038868	0.349871	0.12843	0.796074	0.13473	0.506219	0.090179	0.70465	0.58092	0.926263	0.062999	0.42438
chr7_19801413	Zm00001eb303220	0.50401	0.901188	0.05601	0.546905	0.4832	0.906738	0.46675	0.814959	0.77597	0.978717	0.9908	0.997636	0.82068	0.980483	0.93265	0.99159	0.88756	0.973937
chr7_19801450	Zm00001eb303220	0.031115	0.493545	0.18846	0.725943	0.73319	0.964141	0.046169	0.371836	0.138	0.803541	0.14815	0.525174	0.098426	0.714965	0.65173	0.942874	0.072037	0.444335
chr7_19801547	Zm00001eb303220	0.064085	0.583527	0.20802	0.742149	0.20426	0.789482	0.42245	0.790745	0.073062	0.740525	0.17438	0.559541	0.043175	0.622513	0.36831	0.860575	0.15009	0.569218
chr7_19801625	Zm00001eb303220	0.66157	0.9425	0.58943	0.919027	0.95169	0.99484	0.61512	0.883613	0.0092574	0.567958	0.09463	0.43899	0.01092	0.498142	0.5532	0.919266	0.16787	0.591421
chr7_19801726	Zm00001eb303220	0.98576	0.998171	0.52619	0.899633	0.28401	0.835301	0.11242	0.513583	0.71495	0.971234	0.92315	0.979307	0.48752	0.92011	0.20395	0.776417	0.65291	0.902145
chr7_19801837	Zm00001eb303220	0.25646	0.792643	0.052772	0.538895	0.42721	0.889447	0.79874	0.947719	0.88364	0.990067	0.29423	0.679544	0.8222	0.980666	0.94011	0.992499	0.44175	0.808254
chr7_19801865	NA	NA	NA	NA	NA	0.25898	0.823126	0.05138	0.386871	0.50607	0.937099	0.93956	0.983868	0.2975	0.85531	0.10764	0.686212	0.60471	0.883761
chr7_19801967	Zm00001eb303220	0.78679	0.968077	0.5336	0.902016	0.40099	0.880668	0.51205	0.837892	0.093242	0.766252	0.12314	0.488455	0.052844	0.644295	0.37672	0.863754	0.093404	0.485432
chr7_19802023	Zm00001eb303220	0.11864	0.670643	0.025329	0.445037	0.24821	0.817384	0.80717	0.950212	0.11359	0.786192	0.55435	0.841066	0.065533	0.668751	0.30035	0.831408	0.35825	0.758611
chr7_19802087	Zm00001eb303220	0.44268	0.881095	0.67159	0.940727	0.82558	0.979059	0.6503	0.897424	0.046795	0.69496	0.10908	0.465112	0.0086485	0.482655	0.89714	0.986865	0.25737	0.682687
chr7_19802192	Zm00001eb303220	0.53968	0.911946	0.2122	0.745364	0.67213	0.953006	0.90788	0.977991	0.53073	0.942	0.99135	0.997776	0.15814	0.772542	0.81783	0.975024	0.26914	0.692624
chr7_19802202	Zm00001eb303220	0.53968	0.911946	0.2122	0.745364	0.67213	0.953006	0.90788	0.977991	0.53073	0.942	0.99135	0.997776	0.15814	0.772542	0.81783	0.975024	0.26914	0.692624
chr7_19802214	Zm00001eb303220	0.74885	0.961053	0.12711	0.665123	0.67805	0.954165	0.86946	0.967816	0.49038	0.933943	0.90007	0.97256	0.11954	0.739135	0.66061	0.944875	0.21426	0.642251
chr7_19802255	Zm00001eb303220	0.82129	0.974091	0.17411	0.713303	0.89042	0.987535	0.73915	0.928902	0.45064	0.925523	0.77087	0.930583	0.11361	0.732851	0.51644	0.909384	0.15643	0.577268
chr7_19802273	Zm00001eb303220	0.9148	0.988873	0.99003	0.998643	0.050913	0.583588	0.73931	0.928954	0.55499	0.946772	0.57612	0.851261	0.77648	0.974771	0.35547	0.855305	0.41752	0.794769
chr7_19802338	Zm00001eb303220	0.89946	0.986635	0.099043	0.628273	0.78591	0.972976	0.44725	0.804536	0.55728	0.947222	0.52242	0.825292	0.19401	0.798903	0.98996	0.998802	0.63606	0.895792
chr7_19802571	Zm00001eb303220	0.0018566	0.226218	0.29547	0.800983	0.55485	0.926229	0.41022	0.783688	0.85131	0.987004	0.81792	0.946548	0.41132	0.898205	0.53711	0.915084	0.51863	0.846778
chr7_19802846	Zm00001eb303220	0.10768	0.656164	0.062674	0.562215	0.40902	0.883359	0.76555	0.937473	0.61987	0.957774	0.84823	0.956511	0.1968	0.80071	0.1025	0.679687	0.93741	0.985963
chr7_19803157	Zm00001eb303220	0.62664	0.934346	0.63351	0.931118	0.0022812	0.253821	0.4855	0.824768	0.073079	0.740552	0.23481	0.625702	0.13878	0.755798	0.036807	0.554794	0.54928	0.860745
chr7_19803272	Zm00001eb303220	0.70208	0.95148	0.14808	0.687907	0.74643	0.966465	0.56992	0.864765	0.13441	0.800801	0.64181	0.880484	0.24401	0.828587	0.24073	0.799985	0.52215	0.848441
chr7_19803299	Zm00001eb303220	0.93568	0.991889	0.92928	0.990265	0.0036421	0.296256	0.21128	0.633954	0.084194	0.7556	0.339	0.714488	0.16432	0.777471	0.07924	0.645454	0.75572	0.936583
chr7_19803338	Zm00001eb303220	0.12968	0.684041	0.24605	0.770119	0.3441	0.860018	0.029151	0.314501	0.57885	0.951	0.21796	0.608622	0.16291	0.776324	0.2965	0.829551	0.091957	0.482861
chr7_19803402	Zm00001eb303220	0.050457	0.553181	0.035432	0.48614	0.29221	0.839047	0.55196	0.856676	0.20116	0.842074	0.51953	0.823835	0.039703	0.61367	0.43809	0.88568	0.29269	0.711616
chr7_19803413	Zm00001eb303220	0.65767	0.941648	0.85615	0.978461	0.087723	0.663897	0.83146	0.957302	0.55132	0.946048	0.72567	0.914095	0.75372	0.971551	0.5496	0.918306	0.64033	0.897416
chr7_19803429	Zm00001eb303220	0.84862	0.978713	0.54504	0.905648	0.88468	0.986816	0.17827	0.5995	0.44237	0.923564	0.56422	0.845663	0.70178	0.963673	0.43303	0.883963	0.71877	0.924888
chr7_19803495	Zm00001eb303220	0.71035	0.953261	0.3926	0.850189	0.87926	0.986084	0.58663	0.871927	0.016298	0.600651	0.098118	0.445653	0.023872	0.562042	0.55457	0.919669	0.1855	0.611828
chr7_19803559	Zm00001eb303220	0.11017	0.659568	0.39364	0.850636	0.41901	0.886686	0.92422	0.98208	0.62507	0.958514	0.66652	0.89071	0.81477	0.979728	0.15125	0.733871	0.89542	0.975961
chr7_19803626	Zm00001eb303220	0.20543	0.756837	0.55174	0.907728	0.45191	0.897287	0.12275	0.529329	0.021512	0.622851	0.13846	0.511458	0.043119	0.622368	0.89682	0.986825	0.021534	0.289123
chr7_19803881	Zm00001eb303220	0.13702	0.692562	0.21834	0.750111	0.33992	0.858478	0.034748	0.33556	0.74038	0.974464	0.24061	0.631358	0.17388	0.785026	0.22351	0.789491	0.10606	0.505911
chr7_19803904	Zm00001eb303220	0.11648	0.667859	0.6342	0.931296	0.2822	0.834492	0.78855	0.944601	0.30544	0.885624	0.46217	0.793252	0.58513	0.94258	0.60911	0.933072	0.47388	0.825159
chr7_19803955	Zm00001eb303220	0.84263	0.977658	0.61615	0.926494	0.65132	0.948604	0.34581	0.743272	0.68965	0.967847	0.35471	0.725734	0.86568	0.986034	0.54707	0.917589	0.64909	0.900725
chr7_19803974	Zm00001eb303220	0.7507	0.961423	0.6429	0.933551	0.78239	0.972391	0.096807	0.487502	0.86143	0.987964	0.49059	0.808666	0.8535	0.984498	0.64205	0.940684	0.57499	0.871657
chr7_19804029	Zm00001eb303220	0.93568	0.991889	0.92928	0.990265	0.0036421	0.296256	0.21128	0.633954	0.084194	0.7556	0.339	0.714488	0.16432	0.777471	0.07924	0.645454	0.75572	0.936583
chr7_19804179	Zm00001eb303220	0.13286	0.687832	0.14495	0.684645	0.46266	0.900559	0.030736	0.320734	0.51257	0.938423	0.16965	0.553647	0.15142	0.766997	0.18523	0.762906	0.057252	0.410724
chr7_19804181	Zm00001eb303220	0.41156	0.869386	0.4337	0.8669	0.94818	0.994473	0.41402	0.785893	0.52609	0.941086	0.94021	0.984063	0.77711	0.974857	0.64306	0.940916	0.81056	0.95299
chr7_19804187	Zm00001eb303220	0.3439	0.840529	0.22262	0.75328	0.94532	0.994145	0.93356	0.9844	0.28928	0.880026	0.55504	0.841405	0.99704	0.999743	0.72613	0.95851	0.52697	0.850627
chr7_19804208	Zm00001eb303220	0.13286	0.687832	0.14495	0.684645	0.46266	0.900559	0.030736	0.320734	0.51257	0.938423	0.16965	0.553647	0.15142	0.766997	0.18523	0.762906	0.057252	0.410724
chr7_19804225	Zm00001eb303220	0.039505	0.522645	0.078579	0.594269	0.13718	0.730889	0.1044	0.500587	0.35531	0.901261	0.20737	0.597426	0.32725	0.868064	0.89493	0.986531	0.21981	0.647876
chr7_19804235	Zm00001eb303220	0.38924	0.860477	0.80977	0.970177	0.090691	0.668947	0.80399	0.94931	0.56553	0.94867	0.81627	0.946018	0.8143	0.97967	0.72961	0.959218	0.99448	0.998768
chr7_19804244	Zm00001eb303220	0.08852	0.628075	0.06278	0.562496	0.94625	0.994255	0.47881	0.821315	0.43001	0.920695	0.80785	0.943225	0.90301	0.990277	0.66364	0.9456	0.6505	0.901252
chr7_20172316	Zm00001eb303290	0.41333	0.870106	0.85984	0.979119	0.91189	0.990226	0.20287	0.62557	0.73456	0.973738	0.040562	0.309382	0.77031	0.973941	0.026358	0.522636	0.7424	0.932395
chr7_20172319	Zm00001eb303290	0.0023729	0.241971	0.038659	0.497201	0.25714	0.822095	0.75142	0.932923	0.40303	0.914005	0.81722	0.946331	0.49891	0.923057	0.68164	0.949468	0.32742	0.737388
chr7_20172335	Zm00001eb303290	0.87056	0.982166	0.2311	0.759518	0.46691	0.901904	0.11421	0.516425	0.99142	0.999317	0.0021775	0.0825143	0.85027	0.984109	0.0992	0.675108	0.042741	0.370931
chr7_20172336	Zm00001eb303290	0.87056	0.982166	0.2311	0.759518	0.46691	0.901904	0.11421	0.516425	0.99142	0.999317	0.0021775	0.0825143	0.85027	0.984109	0.0992	0.675108	0.042741	0.370931
chr7_20172344	Zm00001eb303290	0.87056	0.982166	0.2311	0.759518	0.46691	0.901904	0.11421	0.516425	0.99142	0.999317	0.0021775	0.0825143	0.85027	0.984109	0.0992	0.675108	0.042741	0.370931
chr7_20172357	Zm00001eb303290	0.0072885	0.335955	0.10967	0.64318	0.30503	0.844127	0.60655	0.88006	0.47601	0.931122	0.87947	0.966384	0.65214	0.9554	0.77538	0.967819	0.54072	0.85686
chr7_20172365	Zm00001eb303290	0.087492	0.626429	0.69335	0.945887	0.31706	0.849313	0.41326	0.785455	0.68999	0.967902	0.7453	0.921306	0.9045	0.990439	0.44344	0.887457	0.40553	0.78787
chr7_20172388	Zm00001eb303290	0.72364	0.955973	0.63521	0.931522	0.52826	0.919233	0.49984	0.831983	0.36268	0.903366	0.81555	0.945798	0.39047	0.891235	0.1753	0.754959	0.76194	0.938549
chr7_20172389	Zm00001eb303290	0.087492	0.626429	0.69335	0.945887	0.31706	0.849313	0.41326	0.785455	0.68999	0.967902	0.7453	0.921306	0.9045	0.990439	0.44344	0.887457	0.40553	0.78787
chr7_20172421	Zm00001eb303290	0.087492	0.626429	0.69335	0.945887	0.31706	0.849313	0.41326	0.785455	0.68999	0.967902	0.7453	0.921306	0.9045	0.990439	0.44344	0.887457	0.40553	0.78787
chr7_20172423	Zm00001eb303290	0.087492	0.626429	0.69335	0.945887	0.31706	0.849313	0.41326	0.785455	0.68999	0.967902	0.7453	0.921306	0.9045	0.990439	0.44344	0.887457	0.40553	0.78787
chr7_20172430	Zm00001eb303290	0.087492	0.626429	0.69335	0.945887	0.31706	0.849313	0.41326	0.785455	0.68999	0.967902	0.7453	0.921306	0.9045	0.990439	0.44344	0.887457	0.40553	0.78787
chr7_20172439	Zm00001eb303290	0.65241	0.940396	0.71938	0.951734	0.45442	0.898067	0.5722	0.865731	0.43446	0.921759	0.86178	0.960831	0.41473	0.899276	0.23376	0.795794	0.71916	0.925011
chr7_20172553	Zm00001eb303290	0.59155	0.925991	0.75261	0.958907	0.59869	0.937048	0.38102	0.765869	0.79127	0.980584	0.65482	0.885912	0.77927	0.975143	0.18904	0.765657	0.64729	0.900057
chr7_20172572	Zm00001eb303290	0.082483	0.618234	0.78583	0.965617	0.61971	0.941755	0.70501	0.917312	0.77952	0.979149	0.90595	0.974326	0.81413	0.979651	0.44667	0.888555	0.54706	0.859733
chr7_20172574	Zm00001eb303290	0.72453	0.956166	0.32503	0.817466	0.46388	0.900946	0.22697	0.64917	0.82913	0.984674	0.0071787	0.145837	0.70663	0.964404	0.12264	0.704372	NA	NA
chr7_20172587	Zm00001eb303290	0.72453	0.956166	0.32503	0.817466	0.46388	0.900946	0.22697	0.64917	0.82913	0.984674	0.0071787	0.145837	0.70663	0.964404	0.12264	0.704372	NA	NA
chr7_20172627	Zm00001eb303290	0.078146	0.610734	0.5802	0.91638	0.22218	0.801853	0.2189	0.641482	0.55183	0.946137	0.39103	0.750345	0.60108	0.945825	0.166	0.747119	0.40852	0.789621
chr7_20173132	Zm00001eb303290	0.44889	0.883306	0.068845	0.575499	0.1891	0.778174	0.66757	0.903923	0.26204	0.869711	0.63125	0.87603	0.98152	0.998302	0.35473	0.855023	0.53744	0.855429
chr7_20173146	Zm00001eb303290	0.44889	0.883306	0.068845	0.575499	0.1891	0.778174	0.66757	0.903923	0.26204	0.869711	0.63125	0.87603	0.98152	0.998302	0.35473	0.855023	0.53744	0.855429
chr7_20173167	Zm00001eb303290	0.44889	0.883306	0.068845	0.575499	0.1891	0.778174	0.66757	0.903923	0.26204	0.869711	0.63125	0.87603	0.98152	0.998302	0.35473	0.855023	0.53744	0.855429
chr7_20173171	Zm00001eb303290	0.46086	0.887434	0.65002	0.935406	0.73486	0.964451	0.12596	0.533889	0.97017	0.997619	0.057627	0.35816	0.94433	0.994665	0.13296	0.715697	0.27941	0.701024
chr7_20173270	Zm00001eb303290	0.98983	0.998661	0.079862	0.59648	0.20593	0.7907	0.2127	0.635381	0.31743	0.889332	0.45017	0.786466	0.93098	0.993374	0.87742	0.984233	0.68817	0.914627
chr7_20173324	Zm00001eb303290	0.25985	0.794776	0.29374	0.799963	0.12366	0.715429	0.8961	0.975032	0.24443	0.862796	0.39422	0.752419	0.62573	0.95068	0.82757	0.976561	0.97766	0.995151
chr7_20173327	Zm00001eb303290	0.24612	0.786075	0.039674	0.500626	0.15539	0.749671	0.39148	0.772378	0.142	0.806509	0.57913	0.852679	0.80183	0.97805	0.34507	0.851018	0.48989	0.833166
chr7_20173412	Zm00001eb303290	0.29313	0.81467	0.05772	0.551063	0.23302	0.808572	0.42527	0.792335	0.1912	0.83664	0.54724	0.837648	0.86537	0.985997	0.24916	0.805038	0.49062	0.833517
chr7_20173419	Zm00001eb303290	0.0079629	0.343951	0.2109	0.744366	0.12839	0.720998	0.22672	0.648937	0.48893	0.933682	0.06838	0.384419	0.14734	0.763418	0.45496	0.891257	0.088228	0.475981
chr7_20173531	Zm00001eb303290	0.72453	0.956166	0.32503	0.817466	0.46388	0.900946	0.22697	0.64917	0.82913	0.984674	0.0071787	0.145837	0.70663	0.964404	0.12264	0.704372	NA	NA
chr7_20173690	Zm00001eb303290	0.030249	0.490024	0.73161	0.954412	0.77045	0.970466	0.96245	0.991396	0.77589	0.978703	0.70886	0.907679	0.4397	0.906937	0.095973	0.670795	0.69937	0.918488
chr7_20173714	Zm00001eb303290	0.197	0.750263	0.91185	0.987587	0.45946	0.899596	0.73413	0.927255	0.78923	0.980346	0.90456	0.973908	0.75388	0.971574	0.41483	0.877784	0.56654	0.868081
chr7_20173763	Zm00001eb303290	0.91665	0.989146	0.45388	0.874642	0.10611	0.692701	0.68088	0.908858	0.77403	0.978482	0.18885	0.577077	0.9784	0.998044	0.60352	0.931701	0.30377	0.720052
chr7_20173846	Zm00001eb303290	0.0093443	0.360043	0.54266	0.904905	0.048445	0.576527	0.25945	0.678058	0.92102	0.993411	0.08295	0.416069	0.25901	0.836659	0.57613	0.925081	0.13638	0.551122
chr7_20173855	Zm00001eb303290	0.061025	0.577262	0.85775	0.978773	0.26625	0.826731	0.59107	0.87381	0.8934	0.990997	0.88371	0.967716	0.19943	0.802525	0.70928	0.955088	0.72029	0.925315
chr7_20173960	Zm00001eb303290	0.81548	0.973139	0.44882	0.872754	0.85183	0.982852	0.11838	0.522782	0.36788	0.904701	0.17569	0.561194	0.79152	0.976835	0.46674	0.894875	0.15819	0.579495
chr7_20173994	Zm00001eb303290	0.2649	0.798032	0.8542	0.978128	0.23335	0.808781	0.75976	0.935642	0.60735	0.95574	0.43042	0.774965	0.74327	0.970008	0.63219	0.938435	0.57799	0.872903
chr7_20174137	Zm00001eb303290	0.71709	0.95462	0.36349	0.837007	0.91671	0.99082	0.089698	0.474551	0.29949	0.883432	0.11868	0.481258	0.72646	0.967469	0.38476	0.866836	0.13311	0.54654
chr7_20174143	Zm00001eb303290	0.73608	0.958503	0.48926	0.887485	0.07091	0.63221	0.97369	0.993992	0.12711	0.795035	0.53577	0.831956	0.87581	0.987169	0.69092	0.951341	0.28738	0.707475
chr7_20174212	Zm00001eb303290	0.87984	0.983657	0.56449	0.911703	0.96175	0.996022	0.12719	0.535684	0.23545	0.858952	0.17574	0.561261	0.60133	0.945879	0.57289	0.924241	0.13043	0.542953
chr7_20174232	Zm00001eb303290	0.25606	0.79242	0.77252	0.962985	0.6946	0.957453	0.96751	0.992541	0.21737	0.850445	0.94051	0.984135	0.67039	0.958597	0.371	0.86162	0.63708	0.896189
chr7_20174235	Zm00001eb303290	0.00047924	0.170717	0.038697	0.497321	0.73448	0.964361	0.83966	0.95962	0.48318	0.932586	0.16991	0.553957	0.30355	0.858096	0.25822	0.81018	0.19667	0.624017
chr7_20174247	Zm00001eb303290	0.23289	0.777023	0.97839	0.997058	0.77208	0.970751	0.90622	0.977545	0.20773	0.845514	0.90714	0.974681	0.51881	0.928071	0.30146	0.831952	0.66601	0.906935
chr7_20174255	Zm00001eb303290	0.22889	0.774182	0.90163	0.98597	0.65325	0.94903	0.9987	0.999696	0.22028	0.85198	0.9963	0.999074	0.63341	0.952019	0.48222	0.899459	0.63873	0.896807
chr7_20174348	Zm00001eb303290	0.23031	0.775141	0.57504	0.914852	0.71671	0.961316	0.69065	0.912336	0.67762	0.966114	0.83127	0.950977	0.94539	0.994778	0.8944	0.986442	0.31601	0.729149
chr7_20174568	Zm00001eb303290	0.3453	0.841198	0.81048	0.970303	0.83406	0.980343	0.52786	0.845505	0.80005	0.981604	0.9833	0.995702	0.99209	0.999306	0.82214	0.975701	0.24249	0.669385
chr7_20174641	Zm00001eb303290	0.77799	0.966478	0.39199	0.84991	0.98232	0.998187	0.049997	0.383135	0.42818	0.920292	0.085871	0.421967	0.77778	0.974947	0.33125	0.845364	0.069392	0.438778
chr7_20174738	Zm00001eb303290	0.3674	0.851167	0.7683	0.96213	0.89804	0.98855	0.57495	0.86693	0.94842	0.995728	0.93776	0.983393	0.81792	0.980126	0.83196	0.977295	0.24775	0.674172
chr7_20174780	Zm00001eb303290	0.49359	0.898084	0.81305	0.970757	0.57958	0.932494	0.51528	0.839451	0.2633	0.870214	0.60332	0.863694	0.68217	0.960583	0.46316	0.893719	0.63415	0.895073
chr7_20174899	Zm00001eb303290	0.078508	0.611451	0.31093	0.809841	0.39477	0.878558	0.082123	0.459923	0.3807	0.908079	0.083095	0.416354	0.47111	0.915746	0.24808	0.80439	0.0084673	0.202901
chr7_20174997	Zm00001eb303290	0.067724	0.590789	0.9489	0.993171	0.4518	0.897251	0.80976	0.950994	0.69548	0.968698	0.44162	0.781531	0.8807	0.987712	0.66133	0.94503	0.64465	0.899074
chr7_20175050	Zm00001eb303290	0.57189	0.920911	0.80664	0.96959	0.74516	0.966248	0.70465	0.917186	0.39949	0.913037	0.9571	0.988681	0.68	0.960221	0.63903	0.940003	0.70114	0.91906
chr7_20175318	Zm00001eb303290	0.26408	0.797528	0.14568	0.685412	0.62374	0.94269	0.90752	0.97789	0.69211	0.968203	0.56197	0.844587	0.39606	0.893072	0.72927	0.959144	0.30714	0.722645
chr7_20175320	Zm00001eb303290	0.4083	0.868098	0.98845	0.998412	0.90339	0.989205	0.091547	0.478011	0.24888	0.864344	0.0013116	0.0637995	0.11871	0.738311	0.017883	0.483367	0.0092615	0.210022
chr7_20175499	Zm00001eb303290	0.30726	0.822402	0.67435	0.941387	0.69288	0.957109	0.86623	0.966961	0.38732	0.909868	0.62793	0.874569	0.64335	0.953826	0.60271	0.931505	0.91387	0.98045
chr7_20175541	Zm00001eb303290	0.38649	0.859356	0.13765	0.67659	0.61617	0.940928	0.90046	0.976143	0.8415	0.98601	0.56791	0.847372	0.34799	0.876004	0.45847	0.892323	0.79098	0.947331
chr7_20175554	Zm00001eb303290	0.83936	0.977125	0.1471	0.68687	0.58211	0.933139	0.26565	0.683347	0.79871	0.981452	0.33443	0.711161	0.78524	0.975955	0.3516	0.853712	0.26683	0.690708
chr7_20175609	Zm00001eb303290	0.0115	0.381445	0.063111	0.563245	0.29571	0.840596	0.48826	0.826126	0.39008	0.910579	0.94222	0.984568	0.45444	0.911158	0.60561	0.932224	0.75272	0.935665
chr7_20175648	Zm00001eb303290	0.16714	0.723695	0.075518	0.588512	0.5115	0.914797	0.63627	0.892066	0.96746	0.997383	0.96146	0.989891	0.62736	0.950975	0.5967	0.930129	0.93357	0.985253
chr7_20175676	Zm00001eb303290	0.81376	0.972814	0.94954	0.993275	0.95091	0.994778	0.77852	0.941501	0.89754	0.991305	0.9722	0.992753	0.83315	0.98196	0.48435	0.900093	0.27514	0.69765
chr7_20175690	Zm00001eb303290	0.16714	0.723695	0.075518	0.588512	0.67376	0.953357	0.64846	0.896721	0.77106	0.978088	0.9105	0.975677	0.78906	0.976496	0.59967	0.930833	0.85782	0.966057
chr7_20175732	Zm00001eb303290	0.7145	0.954085	0.26683	0.783849	NA	NA	NA	NA	NA	NA	NA	NA	NA	NA	NA	NA	NA	NA
chr7_20175735	Zm00001eb303290	0.16714	0.723695	0.075518	0.588512	0.5115	0.914797	0.63627	0.892066	0.96746	0.997383	0.96146	0.989891	0.62736	0.950975	0.5967	0.930129	0.93357	0.985253
chr7_20175764	Zm00001eb303290	0.24861	0.787691	0.079707	0.596227	0.50909	0.914165	0.74083	0.929447	0.8229	0.984015	0.57714	0.851752	0.33494	0.870991	0.55965	0.921045	0.91124	0.97979
chr7_20175776	Zm00001eb303290	0.38101	0.856996	0.76773	0.962026	0.83014	0.979726	0.79478	0.946496	0.64914	0.962015	0.59721	0.860913	0.7331	0.968492	0.34181	0.849709	0.86008	0.966611
chr7_20175817	Zm00001eb303290	0.20075	0.753237	0.17914	0.717772	0.63739	0.945643	0.1542	0.571089	0.99917	0.999922	0.2931	0.678594	0.93505	0.993775	0.91495	0.989272	0.1178	0.524489
chr7_20175842	Zm00001eb303290	0.27387	0.803446	0.079894	0.596564	0.52902	0.91942	0.76761	0.938135	0.83189	0.984943	0.58148	0.853761	0.34918	0.87646	0.52568	0.911928	0.91751	0.981344
chr7_20175851	Zm00001eb303290	0.53246	0.909917	0.65379	0.936348	0.86955	0.984806	0.68643	0.910849	0.68182	0.96668	0.60736	0.865507	0.6547	0.955832	0.35893	0.85677	0.964	0.992067
chr7_20175989	Zm00001eb303290	0.084267	0.621075	0.50237	0.891673	0.91945	0.991148	0.14043	0.55369	0.25231	0.865836	0.0024778	0.087769	0.12335	0.742516	0.0054229	0.371694	0.010511	0.220428
chr7_20175992	Zm00001eb303290	0.18754	0.742033	0.41888	0.861225	0.55302	0.925771	0.74816	0.931868	0.69307	0.968336	0.11151	0.469297	0.79759	0.977584	0.79347	0.971	0.50334	0.839658
chr7_20176049	Zm00001eb303290	0.049049	0.549598	0.67228	0.940875	0.26243	0.824892	0.43491	0.797751	0.52453	0.940769	0.20993	0.600197	0.53381	0.931484	0.76455	0.965877	0.31136	0.725765
chr7_20176056	Zm00001eb303290	0.049049	0.549598	0.67228	0.940875	0.26243	0.824892	0.43491	0.797751	0.52453	0.940769	0.20993	0.600197	0.53381	0.931484	0.76455	0.965877	0.31136	0.725765
chr7_20176390	Zm00001eb303290	0.001936	0.228607	0.052592	0.538438	0.311	0.846677	0.83506	0.958346	0.8475	0.986608	0.7858	0.935655	0.73985	0.96946	0.71397	0.956047	0.37245	0.76768
chr7_20176471	Zm00001eb303290	0.046262	0.542222	0.50287	0.891852	0.98733	0.998684	0.059167	0.407716	0.77345	0.978418	0.0052788	0.126505	0.75123	0.971154	0.00038931	0.191867	0.0074092	0.192884
chr7_20176568	Zm00001eb303290	0.60676	0.929229	0.91477	0.988052	0.54001	0.922348	0.51783	0.840679	0.83849	0.985694	0.14773	0.524674	0.78659	0.976152	0.34302	0.850235	0.37125	0.766957
chr7_20176863	Zm00001eb303290	0.57003	0.920378	0.41407	0.859317	0.27467	0.831032	0.27257	0.689093	0.24836	0.864157	0.66855	0.89152	0.7214	0.96668	0.78337	0.969312	0.93903	0.986347
chr7_20176971	Zm00001eb303290	0.77057	0.965071	0.36809	0.839126	0.39797	0.879676	0.36718	0.757146	0.6162	0.957146	0.64293	0.880972	0.77453	0.974515	0.3048	0.833507	0.77357	0.942145
chr7_20177004	Zm00001eb303290	0.70806	0.952758	0.82256	0.972522	0.0094794	0.3896	0.78813	0.944476	0.21903	0.851316	0.33298	0.710113	0.045076	0.627416	0.85443	0.980759	0.15868	0.580146
chr7_20177039	Zm00001eb303290	0.026136	0.472587	0.020172	0.417687	0.14462	0.738872	0.59804	0.876532	0.71563	0.97133	0.94116	0.98428	0.90499	0.990505	0.49467	0.903243	0.87453	0.970491
chr7_20177040	Zm00001eb303290	0.36137	0.848563	0.10991	0.643567	0.4761	0.904604	0.038654	0.349171	0.83605	0.985401	0.039282	0.30537	0.81036	0.979142	0.26287	0.812693	NA	NA
chr7_20177079	Zm00001eb303290	0.09862	0.643324	0.09453	0.621196	0.75697	0.968177	0.53092	0.846927	0.62095	0.957924	0.87619	0.965339	0.95369	0.995635	0.59918	0.930711	0.50798	0.841862
chr7_20177106	Zm00001eb303290	0.82522	0.974751	0.60357	0.922948	0.005984	0.34483	0.84364	0.9608	0.30109	0.884062	0.4365	0.77852	0.1051	0.723179	0.64557	0.941502	0.26031	0.685198
chr7_20177129	Zm00001eb303290	0.14016	0.696071	0.95625	0.994294	0.49804	0.911058	0.91693	0.980293	0.97528	0.998043	0.86419	0.961581	0.61772	0.949146	0.71916	0.95712	0.83351	0.959499
chr7_20177160	Zm00001eb303290	0.95686	0.994598	0.39552	0.851473	0.0056654	0.338891	0.94589	0.987442	0.18983	0.835867	0.37433	0.739339	0.071597	0.678022	0.97576	0.997066	0.25803	0.683266
chr7_20177226	Zm00001eb303290	0.015889	0.415585	0.90356	0.986271	0.14974	0.743918	0.62117	0.886053	0.16519	0.821701	0.6116	0.867421	0.18225	0.790881	0.83615	0.977995	0.88071	0.972129
chr7_20177231	Zm00001eb303290	0.00032202	0.157797	0.069605	0.577022	0.55718	0.926869	0.92182	0.981536	0.78964	0.980387	0.77434	0.931825	0.62856	0.951113	0.50041	0.904985	0.5281	0.851183
chr7_20177232	Zm00001eb303290	0.00032202	0.157797	0.069605	0.577022	0.55718	0.926869	0.92182	0.981536	0.78964	0.980387	0.77434	0.931825	0.62856	0.951113	0.50041	0.904985	0.5281	0.851183
chr7_20177316	Zm00001eb303290	0.055414	0.565395	0.83323	0.974526	0.35806	0.865406	0.67557	0.906953	0.97112	0.997703	0.88319	0.967552	0.53539	0.931824	0.50505	0.906324	0.7553	0.936456
chr7_20177349	Zm00001eb303290	0.052389	0.558019	0.39677	0.852056	0.476	0.904588	0.80226	0.948771	0.22614	0.854791	0.73902	0.919014	0.62521	0.950576	0.93843	0.992295	0.66651	0.907127
chr7_20177378	Zm00001eb303290	0.35382	0.845089	0.91237	0.987664	0.92987	0.992364	0.59487	0.875361	0.54447	0.944726	0.40071	0.756684	0.29664	0.854901	0.68364	0.949903	0.85237	0.964574
chr7_20177425	Zm00001eb303290	0.77054	0.965067	0.093641	0.619855	0.22371	0.802774	0.30219	0.712251	0.23824	0.860182	0.54499	0.836564	0.5791	0.941306	0.65375	0.943322	0.97905	0.995477
chr7_20177446	Zm00001eb303290	0.99136	0.998857	0.85495	0.97826	NA	NA	NA	NA	NA	NA	NA	NA	NA	NA	NA	NA	NA	NA
chr7_20177462	Zm00001eb303290	0.99136	0.998857	0.85495	0.97826	NA	NA	NA	NA	NA	NA	NA	NA	NA	NA	NA	NA	NA	NA
chr7_20177481	Zm00001eb303290	0.00015145	0.129581	0.025301	0.444901	0.87361	0.985345	0.72781	0.925153	0.56024	0.947756	0.98895	0.997151	0.44664	0.908748	0.44452	0.887831	0.91959	0.98186
chr7_20177490	Zm00001eb303290	0.98432	0.99799	0.83911	0.975533	0.42422	0.888443	0.66595	0.903341	0.34413	0.89792	0.61444	0.868683	0.72276	0.966908	0.78477	0.969533	0.98251	0.99621
chr7_20177514	Zm00001eb303290	0.26726	0.799475	0.80025	0.968374	0.97778	0.997798	0.91834	0.980661	0.49335	0.934518	0.2484	0.638839	0.45296	0.910678	0.65563	0.94376	0.72449	0.926606
chr7_20177696	Zm00001eb303290	0.98425	0.997981	0.67427	0.941369	0.01829	0.459373	0.50206	0.833091	0.2717	0.873462	0.92691	0.980395	0.58444	0.942426	0.41021	0.87613	0.95581	0.990237
chr7_20177708	Zm00001eb303290	0.00024716	0.147636	0.037167	0.492115	0.97716	0.997728	0.10946	0.509001	0.62929	0.959119	0.41771	0.767237	0.61327	0.9483	0.85721	0.981175	0.44463	0.809798
chr7_20177770	Zm00001eb303290	0.082446	0.618179	0.3538	0.832247	0.40089	0.880627	0.03577	0.339126	0.95566	0.996376	0.19568	0.584291	0.74451	0.970165	0.32967	0.844641	0.20484	0.63256
chr7_20177883	Zm00001eb303290	0.96426	0.995597	0.18324	0.72141	0.62908	0.943939	0.14939	0.565074	0.27242	0.873712	0.64486	0.881774	0.33313	0.870292	0.91247	0.988958	0.71864	0.924844
chr7_20177906	Zm00001eb303290	0.11637	0.667748	0.44916	0.872883	0.68522	0.955585	0.19541	0.618012	0.5941	0.953611	0.47489	0.800389	0.84752	0.983788	0.98319	0.99801	0.63564	0.895646
chr7_20178126	Zm00001eb303290	0.98814	0.998475	0.86211	0.979526	0.23831	0.811821	0.21275	0.63543	0.82616	0.984333	0.13183	0.501989	0.85069	0.984162	0.66606	0.946154	0.20441	0.632107
chr7_20327056	Zm00001eb303360	0.47383	0.891841	0.72331	0.952579	0.20659	0.791183	0.89342	0.974312	0.24943	0.864582	0.49498	0.811034	0.27338	0.843928	0.62656	0.937145	0.22147	0.649482
chr7_20327061	Zm00001eb303360	0.25196	0.789774	0.052405	0.537992	0.76999	0.97039	0.61703	0.884364	0.65876	0.96342	0.68156	0.896865	0.24756	0.830542	0.30859	0.835353	0.61005	0.885884
chr7_20327073	Zm00001eb303360	0.00020637	0.140806	0.017569	0.401693	0.31704	0.849307	0.93678	0.985204	0.65206	0.962463	0.53045	0.829327	0.44144	0.907451	0.85921	0.981487	0.38034	0.772658
chr7_20327075	Zm00001eb303360	0.39726	0.863693	0.74605	0.957535	0.02075	0.473197	0.89297	0.974182	0.33195	0.894023	0.39744	0.754563	0.11002	0.728904	0.96415	0.995557	0.17165	0.595954
chr7_20327084	Zm00001eb303360	0.085726	0.623451	0.97005	0.995842	0.66442	0.951373	0.58886	0.872861	0.53245	0.942342	0.3774	0.741411	0.14084	0.757641	0.56008	0.921163	0.77336	0.942072
chr7_20327106	Zm00001eb303360	0.1105	0.659981	0.060399	0.557257	0.6834	0.955238	0.34876	0.745224	0.79524	0.981023	0.77007	0.930291	0.61571	0.948768	0.21483	0.783698	0.70998	0.92204
chr7_20327125	Zm00001eb303360	0.39692	0.863551	0.76375	0.961216	0.39579	0.878898	0.38925	0.771009	0.7175	0.971587	0.27523	0.663343	0.62233	0.950085	0.71308	0.955864	0.76996	0.941044
chr7_20327130	Zm00001eb303360	0.071398	0.598069	0.76685	0.961836	0.71248	0.96056	0.90963	0.978426	0.7767	0.978806	0.49903	0.813174	0.18395	0.791951	0.29941	0.830984	0.94766	0.988428
chr7_20327148	Zm00001eb303360	0.2659	0.798643	0.76706	0.961887	0.468	0.902251	0.29361	0.705896	0.70904	0.970483	0.25598	0.645933	0.63333	0.952007	0.84652	0.979643	0.74423	0.932976
chr7_20327159	Zm00001eb303360	0.0474	0.545297	0.94667	0.992837	0.76685	0.969862	0.67193	0.905598	0.89861	0.991387	0.36364	0.732026	0.33973	0.872798	0.44988	0.889626	0.73051	0.928582
chr7_20327248	Zm00001eb303360	0.27219	0.802471	0.82451	0.972893	0.68928	0.956418	0.40491	0.780522	0.90932	0.992338	0.38859	0.748744	0.59592	0.944782	0.61622	0.934788	0.81476	0.954189
chr7_20327279	Zm00001eb303360	0.38663	0.859406	0.39185	0.849854	0.70481	0.959321	0.48437	0.824187	0.87879	0.989608	0.21044	0.600754	0.57931	0.941347	0.66846	0.946669	0.38594	0.776071
chr7_20327288	Zm00001eb303360	0.26163	0.795928	0.76822	0.962122	0.6535	0.949098	0.2583	0.677077	0.87199	0.988947	0.23357	0.624465	0.79513	0.977285	0.70857	0.954941	0.66026	0.904845
chr7_20327331	Zm00001eb303360	0.26894	0.800486	0.95007	0.99335	0.73816	0.965004	0.26884	0.686004	0.76779	0.977763	0.24061	0.631358	0.37987	0.887815	0.75887	0.964928	0.75988	0.937911
chr7_20327339	Zm00001eb303360	0.20066	0.75316	0.99191	0.998922	0.67852	0.954262	0.30555	0.714735	0.96075	0.9968	0.22894	0.619841	0.59705	0.945018	0.83023	0.97699	0.7626	0.938759
chr7_20327344	Zm00001eb303360	0.33181	0.834608	0.68832	0.944716	0.44183	0.894163	0.82536	0.955556	0.99077	0.999276	0.99419	0.998528	0.57139	0.939782	0.67216	0.94748	0.93814	0.986156
chr7_20327377	Zm00001eb303360	0.10609	0.654008	0.068132	0.574077	0.71665	0.961312	0.69849	0.91509	0.77268	0.978312	0.88363	0.967695	0.83813	0.982635	0.16144	0.74331	0.54436	0.85852
chr7_20327863	Zm00001eb303360	0.10353	0.650498	0.83894	0.975521	0.59637	0.936453	0.36009	0.752676	0.53782	0.943356	0.29593	0.680939	0.92852	0.993107	0.36601	0.859728	0.447	0.811087
chr7_20327916	Zm00001eb303360	0.47383	0.891841	0.72331	0.952579	0.20659	0.791183	0.89342	0.974312	0.24943	0.864582	0.49498	0.811034	0.27338	0.843928	0.62656	0.937145	0.22147	0.649482
chr7_20328184	Zm00001eb303360	0.19409	0.747727	0.88279	0.983008	0.76574	0.969685	0.89262	0.974087	0.66177	0.963853	0.65263	0.885016	0.23582	0.824322	0.13373	0.716418	0.80739	0.952089
chr7_20328212	Zm00001eb303360	0.25897	0.794221	0.94676	0.992848	0.83673	0.980715	0.68097	0.908889	0.93463	0.99457	0.69441	0.902044	0.2966	0.854884	0.13024	0.712719	0.73228	0.929198
chr7_20328330	Zm00001eb303360	0.9381	0.992221	0.58458	0.917623	0.65292	0.948948	0.44763	0.804747	0.41572	0.91732	0.72376	0.913396	0.88381	0.988075	0.41717	0.878585	0.49984	0.838021
chr7_20328331	Zm00001eb303360	0.9381	0.992221	0.58458	0.917623	0.65292	0.948948	0.44763	0.804747	0.41572	0.91732	0.72376	0.913396	0.88381	0.988075	0.41717	0.878585	0.49984	0.838021
chr7_20328439	Zm00001eb303360	0.19055	0.744657	0.46712	0.879575	0.93023	0.992404	0.65722	0.900042	0.59282	0.953412	0.40219	0.75761	0.25442	0.834235	0.04978	0.588117	0.82881	0.958204
chr7_20328443	Zm00001eb303360	0.22158	0.768957	0.74887	0.958111	0.50226	0.912299	0.74219	0.929897	0.65847	0.963382	0.6973	0.903194	0.69652	0.962887	0.83055	0.977047	0.42004	0.796174
chr7_20328620	Zm00001eb303360	0.2447	0.785114	0.93614	0.991299	0.27703	0.832178	0.25379	0.67315	0.43101	0.920942	0.10756	0.462474	0.20118	0.803631	0.82706	0.976474	0.30867	0.723793
chr7_20328630	Zm00001eb303360	0.14682	0.703399	0.89665	0.985175	0.28583	0.836156	0.36291	0.754382	0.4236	0.919306	0.18815	0.576252	0.24932	0.831512	0.97615	0.997123	0.44473	0.809855
chr7_20328633	Zm00001eb303360	0.25689	0.792902	0.97593	0.996726	0.27512	0.831234	0.23975	0.660815	0.47519	0.930976	0.10448	0.457249	0.23638	0.824629	0.90418	0.987818	0.27649	0.698735
chr7_20328675	Zm00001eb303360	0.2081	0.759027	0.77319	0.963102	0.33191	0.855218	0.40023	0.777708	0.73597	0.973921	0.9439	0.98504	0.76225	0.972807	0.88815	0.985797	0.62752	0.892524
chr7_20328731	Zm00001eb303360	0.16585	0.722419	0.65926	0.937741	0.6908	0.956707	0.99868	0.999689	0.62876	0.95905	0.26629	0.655379	0.65669	0.956178	0.27995	0.821345	0.65213	0.901856
chr7_20328853	Zm00001eb303360	0.039337	0.52215	0.16413	0.703964	0.97895	0.997891	0.25723	0.676111	0.5843	0.952006	0.39705	0.754318	0.69135	0.961985	0.956	0.994538	0.75657	0.936845
chr7_20328926	Zm00001eb303360	0.19763	0.750782	0.53888	0.903669	0.65737	0.949915	0.0010016	0.0839084	0.012535	0.580118	0.012208	0.184759	0.14777	0.763741	0.29254	0.827594	0.0033229	0.142689
chr7_20328927	Zm00001eb303360	0.74528	0.960322	0.65684	0.937128	0.71495	0.960981	0.83359	0.957928	0.42796	0.920283	0.92597	0.98012	0.21289	0.811131	0.53415	0.914283	0.20347	0.631189
chr7_20328930	Zm00001eb303360	0.19106	0.745095	0.47804	0.883532	0.54688	0.924141	0.0016952	0.10395	0.024948	0.636045	0.016026	0.208011	0.24777	0.830669	0.37229	0.86207	0.0026108	0.130404
chr7_20328964	Zm00001eb303360	0.81846	0.973607	0.96133	0.994654	0.97559	0.997568	0.27415	0.690407	0.040914	0.68217	0.86537	0.961955	0.22328	0.81741	0.9663	0.995858	0.21106	0.638981
chr7_20328975	Zm00001eb303360	0.036225	0.512133	0.15771	0.697766	0.78962	0.973619	0.00094003	0.0818003	0.024689	0.635047	0.0026354	0.0904529	0.13881	0.755817	0.34197	0.84978	0.00079697	0.0811983
chr7_20329037	Zm00001eb303360	0.022597	0.455855	0.68364	0.943613	0.75702	0.968185	0.045581	0.370029	0.32053	0.890375	0.060987	0.366706	0.21482	0.812335	0.96902	0.996221	0.068472	0.436817
chr7_20329076	Zm00001eb303360	0.1954	0.748885	0.4884	0.887194	0.7311	0.96377	0.3972	0.775843	0.13125	0.798449	0.82505	0.948953	0.61384	0.948404	0.22251	0.788864	0.92879	0.984093
chr7_20329141	Zm00001eb303360	0.50758	0.902277	0.96913	0.995749	0.63348	0.944854	0.068808	0.430945	0.68927	0.967792	0.051518	0.341949	0.85044	0.984134	0.67407	0.947857	0.20059	0.628152
chr7_20329213	Zm00001eb303360	0.56813	0.919908	0.91104	0.987463	0.68937	0.956433	0.80462	0.94947	0.85326	0.987192	0.49535	0.811233	0.64027	0.953269	0.8126	0.974175	0.17551	0.600429
chr7_20329250	Zm00001eb303360	0.23826	0.780743	0.35176	0.831253	0.085097	0.659442	0.61189	0.882247	0.78502	0.979861	0.18957	0.577926	0.65059	0.955141	0.43993	0.886308	0.42903	0.801302
chr7_20329276	Zm00001eb303360	0.96137	0.995207	0.8344	0.97473	0.061538	0.611176	0.73249	0.926712	0.76364	0.977239	0.74728	0.922052	0.36626	0.882908	0.78987	0.970398	0.24258	0.669469
chr7_20329277	Zm00001eb303360	0.82949	0.975448	0.89254	0.984505	0.1114	0.700114	0.53959	0.851072	0.50779	0.937425	0.61964	0.870933	0.41498	0.899351	0.89199	0.98633	0.21828	0.646347
chr7_20329320	Zm00001eb303360	0.38136	0.857144	0.096776	0.624726	0.69198	0.956944	0.35614	0.750089	0.65025	0.96217	0.23841	0.629225	0.9586	0.996087	0.45404	0.890968	0.69062	0.915467
chr7_20329347	Zm00001eb303360	0.64156	0.937877	0.94092	0.991997	0.54671	0.924094	0.83862	0.959335	0.88801	0.990468	0.968	0.991627	0.28105	0.847741	0.89413	0.986442	0.87446	0.970474
chr7_20329358	Zm00001eb303360	0.94261	0.992821	0.25952	0.77916	0.094481	0.675034	0.12847	0.537484	0.69768	0.969018	0.12022	0.483779	0.7495	0.970901	0.70153	0.953579	0.099542	0.495025
chr7_20329383	Zm00001eb303360	0.66081	0.942313	0.967	0.995463	0.59877	0.937063	0.92422	0.98208	0.81465	0.983142	0.91726	0.97761	0.33069	0.869314	0.98672	0.998444	0.84811	0.963404
chr7_20329431	Zm00001eb303360	0.72415	0.956088	0.19703	0.733269	0.52416	0.9182	0.29193	0.704634	0.044003	0.689065	0.47153	0.798513	0.02581	0.569465	0.62585	0.936991	0.11479	0.51979
chr7_20329432	Zm00001eb303360	0.72415	0.956088	0.19703	0.733269	0.52416	0.9182	0.29193	0.704634	0.044003	0.689065	0.47153	0.798513	0.02581	0.569465	0.62585	0.936991	0.11479	0.51979
chr7_20329450	Zm00001eb303360	0.12299	0.676081	0.2694	0.785452	0.76822	0.970113	0.71949	0.922334	0.21031	0.846935	0.80243	0.941417	0.47156	0.91586	0.56957	0.923401	0.60671	0.884558
chr7_20329479	Zm00001eb303360	0.27014	0.801244	0.6541	0.936431	0.73497	0.964469	0.99065	0.99789	0.91767	0.993145	0.59628	0.860492	0.55619	0.936454	0.99888	0.999858	0.239	0.666167
chr7_20329562	NA	NA	NA	NA	NA	0.28283	0.834766	0.95409	0.989387	0.37312	0.906012	0.82979	0.950499	0.4315	0.904449	0.2074	0.778806	NA	NA
chr7_20329567	Zm00001eb303360	0.96914	0.996227	0.90656	0.986724	0.081681	0.653516	0.60591	0.879804	0.65606	0.963065	0.66155	0.888714	0.41682	0.899947	0.87616	0.984046	0.22467	0.652632
chr7_20329583	Zm00001eb303360	0.0025672	0.247514	0.23546	0.76274	0.30575	0.844411	0.6173	0.88447	0.35532	0.901263	0.27437	0.662599	0.277	0.845746	0.35031	0.853173	0.41887	0.795525
chr7_20329617	Zm00001eb303360	0.91305	0.988585	0.43461	0.867257	0.6205	0.941931	0.079022	0.453537	0.52788	0.941446	0.15534	0.534913	0.81531	0.979783	0.51102	0.907999	0.28645	0.706708
chr7_20329627	Zm00001eb303360	0.0051888	0.304399	0.2758	0.789337	0.3758	0.871813	0.67703	0.907483	0.37333	0.906076	0.24808	0.638537	0.32377	0.86666	0.29031	0.826403	0.33791	0.744776
chr7_20329629	Zm00001eb303360	0.90665	0.987653	0.40692	0.85637	0.59343	0.935755	0.086486	0.468492	0.63614	0.96018	0.19891	0.588009	0.96774	0.996998	0.49589	0.903615	0.41876	0.79546
chr7_20329637	Zm00001eb303360	0.19779	0.75091	0.94907	0.993201	0.97889	0.997886	0.85467	0.963805	0.83632	0.985435	0.16176	0.543513	0.70135	0.963609	0.65685	0.944039	0.11621	0.522021
chr7_20329641	Zm00001eb303360	0.96137	0.995207	0.8344	0.97473	0.2337	0.809005	0.60816	0.880729	0.71318	0.970985	0.535	0.831591	0.33869	0.872434	0.95302	0.994121	0.1214	0.529841
chr7_20329657	Zm00001eb303360	0.94156	0.992695	0.36569	0.838014	0.70585	0.959501	0.070615	0.435138	0.60756	0.955761	0.1945	0.582957	0.89213	0.989004	0.57869	0.925669	0.50363	0.839787
chr7_20329665	Zm00001eb303360	0.76448	0.963953	0.29103	0.798451	0.52962	0.919581	0.27954	0.694731	0.17233	0.826243	0.19662	0.585395	0.17362	0.784803	0.90455	0.987874	0.14692	0.565124
chr7_20329693	Zm00001eb303360	0.12299	0.676081	0.2694	0.785452	0.76822	0.970113	0.71949	0.922334	0.21031	0.846935	0.80243	0.941417	0.47156	0.91586	0.56957	0.923401	0.60671	0.884558
chr7_20329698	Zm00001eb303360	0.31834	0.828095	0.59533	0.920732	0.60643	0.938886	0.32937	0.731987	0.10602	0.778955	0.13248	0.502921	0.097991	0.714455	0.84565	0.979503	0.14924	0.5681
chr7_20329716	Zm00001eb303360	0.52891	0.908904	0.47776	0.883434	0.6125	0.94013	0.28983	0.702951	0.11446	0.787035	0.15105	0.529127	0.11321	0.732426	0.9709	0.996463	0.15219	0.571905
chr7_20329766	Zm00001eb303360	0.64855	0.939509	0.24139	0.767027	0.39754	0.879532	0.15653	0.57399	0.92036	0.99336	0.069696	0.387457	0.7384	0.969281	0.63269	0.938563	0.032393	0.33571
chr7_20329769	Zm00001eb303360	0.14137	0.697466	0.62461	0.92883	0.79616	0.974661	0.76571	0.937521	0.90348	0.991835	0.28558	0.67225	0.67835	0.959931	0.89534	0.98659	0.20346	0.63118
chr7_20329816	Zm00001eb303360	0.83411	0.976228	0.43388	0.866963	0.59776	0.936812	0.0727	0.439764	0.58292	0.951741	0.21856	0.609219	0.81986	0.980377	0.55932	0.920955	0.3921	0.77985
chr7_20329893	Zm00001eb303360	0.25965	0.794666	0.88103	0.982716	0.93503	0.992967	0.1677	0.587369	0.23689	0.859638	0.10209	0.452933	0.16213	0.775782	0.88196	0.984904	0.18571	0.612065
chr7_20329917	Zm00001eb303360	0.4438	0.881497	0.89964	0.985654	0.4831	0.906707	0.27643	0.692264	0.21113	0.847311	0.25469	0.644685	0.16267	0.776144	0.88421	0.985237	0.62809	0.892752
chr7_20329955	Zm00001eb303360	0.0071524	0.334057	0.015479	0.387104	0.66807	0.952124	0.36325	0.754609	0.11104	0.783762	0.71716	0.910851	0.052205	0.642908	0.36278	0.858365	0.85782	0.966057
chr7_20329972	Zm00001eb303360	0.90058	0.986791	0.90521	0.98655	0.038746	0.546484	0.63835	0.892875	0.55975	0.947664	0.78782	0.936367	0.45271	0.910601	0.99874	0.999838	0.2497	0.675877
chr7_20330003	Zm00001eb303360	0.58477	0.924322	0.51132	0.894667	0.91645	0.990791	0.44709	0.804442	0.16763	0.823323	0.22903	0.619925	0.13838	0.75543	0.60495	0.932064	0.35005	0.753146
chr7_20330021	Zm00001eb303360	0.7576	0.962674	0.81133	0.970459	0.56328	0.928433	0.58106	0.869564	0.09529	0.768368	0.912	0.976074	0.11044	0.729365	0.86219	0.981912	0.75063	0.935002
chr7_20330023	Zm00001eb303360	0.97018	0.996319	0.44137	0.869862	0.46811	0.902283	0.12522	0.532901	0.73358	0.973616	0.30928	0.691663	0.96655	0.996869	0.56562	0.922444	0.46358	0.819845
chr7_20330047	Zm00001eb303360	0.0042862	0.287135	0.015988	0.390706	0.65584	0.949588	0.36646	0.756697	0.10532	0.778283	0.69987	0.90419	0.047861	0.633803	0.33063	0.845081	0.79839	0.949461
chr7_20330048	Zm00001eb303360	0.0042862	0.287135	0.015988	0.390706	0.65584	0.949588	0.36646	0.756697	0.10532	0.778283	0.69987	0.90419	0.047861	0.633803	0.33063	0.845081	0.79839	0.949461
chr7_20330066	Zm00001eb303360	0.7226	0.955757	0.72397	0.952711	0.065272	0.619914	0.41765	0.788022	0.45676	0.926875	0.58563	0.85567	0.54494	0.934011	0.97792	0.997327	0.13445	0.548427
chr7_20330112	Zm00001eb303360	0.7226	0.955757	0.72397	0.952711	0.065272	0.619914	0.41765	0.788022	0.45676	0.926875	0.58563	0.85567	0.54494	0.934011	0.97792	0.997327	0.13445	0.548427
chr7_20330115	Zm00001eb303360	0.64107	0.937776	0.83667	0.975159	0.04591	0.56935	0.47715	0.82044	0.72036	0.971884	0.55076	0.83936	0.35725	0.87954	0.7544	0.964097	0.1274	0.538647
chr7_20330151	Zm00001eb303360	0.91788	0.989327	0.45173	0.873812	0.5562	0.926603	0.098861	0.491177	0.82735	0.984471	0.30316	0.686845	0.99382	0.999453	0.51923	0.910174	0.39845	0.78364
chr7_20330181	Zm00001eb303360	0.0039372	0.280169	0.12086	0.657739	0.31107	0.846714	0.4684	0.815874	0.15447	0.815045	0.46999	0.797653	0.36922	0.884043	0.97457	0.996932	0.65577	0.903201
chr7_20330219	Zm00001eb303360	0.67156	0.94478	0.53664	0.902927	0.60623	0.938827	0.13095	0.540979	0.052987	0.706817	0.058139	0.35947	0.037802	0.608399	0.81169	0.974006	0.083409	0.467172
chr7_20330274	Zm00001eb303360	0.98488	0.998066	0.41208	0.858524	0.54365	0.923291	0.10231	0.497133	0.7149	0.971223	0.24088	0.631642	0.97577	0.997804	0.45865	0.892369	0.38229	0.773848
chr7_20330341	Zm00001eb303360	0.7226	0.955757	0.72397	0.952711	0.065272	0.619914	0.41765	0.788022	0.45676	0.926875	0.58563	0.85567	0.54494	0.934011	0.97792	0.997327	0.13445	0.548427
chr7_20330357	Zm00001eb303360	0.056588	0.568127	0.021675	0.426236	0.296	0.840744	0.22459	0.646912	0.85859	0.987669	0.58896	0.85718	0.5376	0.932357	0.38829	0.868214	0.71263	0.922865
chr7_20330400	Zm00001eb303360	0.7226	0.955757	0.72397	0.952711	0.065272	0.619914	0.41765	0.788022	0.45676	0.926875	0.58563	0.85567	0.54494	0.934011	0.97792	0.997327	0.13445	0.548427
chr7_20330402	Zm00001eb303360	0.054014	0.562061	0.022118	0.428694	0.30056	0.842285	0.21452	0.637221	0.87355	0.989116	0.5826	0.854268	0.52146	0.928648	0.42931	0.882754	0.72428	0.926542
chr7_20330419	Zm00001eb303360	0.72415	0.956088	0.19703	0.733269	0.52416	0.9182	0.29193	0.704634	0.044003	0.689065	0.47153	0.798513	0.02581	0.569465	0.62585	0.936991	0.11479	0.51979
chr7_20330435	Zm00001eb303360	0.7226	0.955757	0.72397	0.952711	0.065272	0.619914	0.41765	0.788022	0.45676	0.926875	0.58563	0.85567	0.54494	0.934011	0.97792	0.997327	0.13445	0.548427
chr7_20330436	Zm00001eb303360	0.054014	0.562061	0.022118	0.428694	0.30056	0.842285	0.21452	0.637221	0.87355	0.989116	0.5826	0.854268	0.52146	0.928648	0.42931	0.882754	0.72428	0.926542
chr7_20330437	Zm00001eb303360	0.0028482	0.254803	0.016531	0.394634	0.49148	0.909136	0.40189	0.778705	0.098044	0.771286	0.64534	0.881967	0.055811	0.650455	0.33102	0.845271	0.94478	0.987757
chr7_20330444	Zm00001eb303360	0.97987	0.997425	0.64488	0.934079	0.70332	0.959037	0.87661	0.969799	0.79023	0.980455	0.4488	0.785659	0.47958	0.918055	0.9751	0.996997	0.24714	0.673627
chr7_20330469	Zm00001eb303360	0.008466	0.350161	0.025043	0.443594	0.048775	0.577508	0.90609	0.977545	0.99174	0.999338	0.657	0.88682	0.40904	0.897426	0.59996	0.930907	0.61523	0.887805
chr7_20330496	Zm00001eb303360	0.0080841	0.345454	0.024521	0.441171	0.040321	0.5518	0.92991	0.983518	0.93876	0.994928	0.69938	0.903996	0.53306	0.931301	0.66024	0.944805	0.66783	0.907589
chr7_20330512	Zm00001eb303360	0.025506	0.469718	0.0099551	0.340303	0.82801	0.979413	0.071768	0.437677	0.83326	0.985091	0.30678	0.689682	0.9272	0.992969	0.33821	0.848305	0.15375	0.573957
chr7_20330513	Zm00001eb303360	0.025506	0.469718	0.0099551	0.340303	0.82801	0.979413	0.071768	0.437677	0.83326	0.985091	0.30678	0.689682	0.9272	0.992969	0.33821	0.848305	0.15375	0.573957
chr7_20330529	Zm00001eb303360	0.98488	0.998066	0.41208	0.858524	0.54365	0.923291	0.10231	0.497133	0.7149	0.971223	0.24088	0.631642	0.97577	0.997804	0.45865	0.892369	0.38229	0.773848
chr7_20330533	NA	NA	NA	NA	NA	0.28283	0.834766	0.95409	0.989387	0.37312	0.906012	0.82979	0.950499	0.4315	0.904449	0.2074	0.778806	NA	NA
chr7_20330537	Zm00001eb303360	0.0036466	0.274	0.04643	0.521626	0.017989	0.457638	0.74607	0.931189	0.53959	0.943718	0.58643	0.856039	0.89312	0.989133	0.53067	0.913311	0.75242	0.935577
chr7_20330670	Zm00001eb303360	0.028712	0.483901	0.013348	0.371122	0.27067	0.829027	0.24272	0.663556	0.81281	0.982939	0.60765	0.865626	0.53996	0.93292	0.33242	0.845871	0.79229	0.947714
chr7_20330688	Zm00001eb303360	0.027954	0.480466	0.014732	0.381709	0.26099	0.824181	0.22572	0.648002	0.84546	0.986377	0.56458	0.845826	0.5288	0.930366	0.33641	0.847586	0.75032	0.934904
chr7_20330697	Zm00001eb303360	0.027954	0.480466	0.014732	0.381709	0.26099	0.824181	0.22572	0.648002	0.84546	0.986377	0.56458	0.845826	0.5288	0.930366	0.33641	0.847586	0.75032	0.934904
chr7_20330713	Zm00001eb303360	0.0009301	0.191732	0.1059	0.638168	0.23933	0.812316	0.72134	0.922967	0.52887	0.941641	0.50044	0.813921	0.28124	0.847825	0.71387	0.956028	0.47101	0.823691
chr7_20330728	Zm00001eb303360	0.045342	0.539616	0.017298	0.39977	0.2641	0.825754	0.21218	0.634845	0.76135	0.976999	0.54484	0.836491	0.61908	0.949421	0.30203	0.832143	0.70837	0.92151
chr7_20330753	Zm00001eb303360	0.39147	0.861295	0.52174	0.898126	0.11116	0.699792	0.40171	0.778598	0.48794	0.933618	0.5024	0.814939	0.54906	0.934919	0.98927	0.998718	0.12493	0.535009
chr7_20330759	Zm00001eb303360	0.045846	0.541008	0.027022	0.452843	0.21856	0.799484	0.16214	0.580811	0.54789	0.945411	0.47689	0.801495	0.86826	0.986292	0.56055	0.921289	0.55083	0.861445
chr7_20330777	Zm00001eb303360	0.015408	0.412257	0.013834	0.37494	0.97423	0.997445	0.057595	0.403778	0.99319	0.999457	0.22274	0.61354	0.87735	0.987367	0.69915	0.953068	0.10223	0.499506
chr7_20330804	Zm00001eb303360	0.088969	0.628847	0.028909	0.460971	0.30046	0.842228	0.16328	0.582161	0.88616	0.990304	0.6038	0.863907	0.56088	0.937509	0.55244	0.919076	0.74276	0.932504
chr7_20330811	NA	NA	NA	NA	NA	0.28283	0.834766	0.95409	0.989387	0.37312	0.906012	0.82979	0.950499	0.4315	0.904449	0.2074	0.778806	NA	NA
chr7_20330816	Zm00001eb303360	0.085297	0.622704	0.027195	0.453534	0.28171	0.834272	0.16242	0.581125	0.84272	0.986143	0.51966	0.823904	0.59529	0.944664	0.56117	0.92145	0.71581	0.923918
chr7_20330822	Zm00001eb303360	0.34264	0.839903	0.61268	0.925536	0.20312	0.788727	0.18512	0.607073	0.071009	0.737744	0.10224	0.453201	0.069523	0.675196	0.65006	0.942529	0.08462	0.469439
chr7_20330841	Zm00001eb303360	0.80006	0.97053	0.026475	0.450421	0.79712	0.974801	0.63174	0.890287	0.48144	0.932216	0.90206	0.973162	0.45583	0.911528	0.038511	0.559608	0.97626	0.994849
chr7_20330843	Zm00001eb303360	0.82001	0.973856	0.39841	0.852749	0.64068	0.946323	0.17506	0.595893	0.6474	0.961728	0.35641	0.726965	0.71369	0.965514	0.66661	0.946269	0.38982	0.778479
chr7_20330845	Zm00001eb303360	0.00065772	0.179877	0.088766	0.612123	0.24126	0.813492	0.70993	0.919061	0.51956	0.939832	0.53473	0.831446	0.26522	0.839817	0.78002	0.968682	0.50359	0.839766
chr7_20330879	Zm00001eb303360	0.09364	0.636088	0.026039	0.448359	0.35965	0.866005	0.13255	0.543032	0.51212	0.938324	0.41951	0.768374	0.92005	0.992171	0.59736	0.930279	0.44925	0.812305
chr7_20330917	Zm00001eb303360	0.0055317	0.310209	0.023596	0.43658	0.47817	0.905211	0.27174	0.688409	0.085224	0.756805	0.69731	0.903195	0.030842	0.588286	0.32106	0.840912	0.65012	0.901097
chr7_20330995	Zm00001eb303360	0.036982	0.514562	0.65665	0.937082	0.7897	0.973632	0.16224	0.580922	0.87774	0.989507	0.11565	0.476254	0.767	0.97347	0.99567	0.99948	0.14292	0.559829
chr7_20330999	Zm00001eb303360	0.93553	0.991869	0.66801	0.939836	0.14984	0.744018	0.37933	0.764804	0.38223	0.908491	0.24054	0.631287	0.059473	0.657667	0.72742	0.958782	0.60265	0.882931
chr7_20331052	Zm00001eb303360	0.96137	0.995207	0.8344	0.97473	0.061538	0.611176	0.73249	0.926712	0.76364	0.977239	0.74728	0.922052	0.36626	0.882908	0.78987	0.970398	0.24258	0.669469
chr7_20331139	Zm00001eb303360	0.7734	0.965621	0.44295	0.870486	0.58879	0.934701	0.084647	0.464865	0.72952	0.973067	0.28499	0.671783	0.90721	0.99073	0.55719	0.920377	0.38246	0.77393
chr7_20331226	Zm00001eb303360	0.92775	0.990733	0.54347	0.905145	0.61185	0.939964	0.76918	0.938613	0.5638	0.948358	0.64833	0.88323	0.4977	0.922786	0.71988	0.957267	0.29971	0.717052
chr7_20331252	Zm00001eb303360	0.067199	0.589832	0.040183	0.5023	0.263	0.825182	0.12407	0.531245	0.74692	0.975244	0.48405	0.805191	0.62904	0.951198	0.4485	0.889179	0.51688	0.845983
chr7_20331253	Zm00001eb303360	0.24036	0.782133	0.82558	0.973093	0.31549	0.848656	0.14754	0.562665	0.12978	0.79716	0.21614	0.606709	0.17651	0.786891	0.77653	0.968039	0.41573	0.793758
chr7_20331297	Zm00001eb303360	0.7226	0.955757	0.72397	0.952711	0.065272	0.619914	0.41765	0.788022	0.45676	0.926875	0.58563	0.85567	0.54494	0.934011	0.97792	0.997327	0.13445	0.548427
chr7_20331303	Zm00001eb303360	0.064666	0.584708	0.042319	0.509249	0.25297	0.819872	0.1197	0.524822	0.76435	0.977315	0.44392	0.782884	0.62068	0.949738	0.52409	0.911523	0.47849	0.827476
chr7_20331314	Zm00001eb303360	0.064666	0.584708	0.042319	0.509249	0.25297	0.819872	0.1197	0.524822	0.76435	0.977315	0.44392	0.782884	0.62068	0.949738	0.52409	0.911523	0.47849	0.827476
chr7_20331319	Zm00001eb303360	0.0022766	0.239256	0.0063677	0.296962	0.3438	0.859898	0.58241	0.87014	0.1428	0.807007	0.72283	0.913041	0.081195	0.69319	0.17647	0.75591	0.8288	0.9582
chr7_20331326	Zm00001eb303360	0.064666	0.584708	0.042319	0.509249	0.25297	0.819872	0.1197	0.524822	0.76435	0.977315	0.44392	0.782884	0.62068	0.949738	0.52409	0.911523	0.47849	0.827476
chr7_20331370	Zm00001eb303360	0.14902	0.70575	0.075351	0.588156	0.25962	0.823495	0.12217	0.528464	0.73447	0.973726	0.46598	0.795389	0.63642	0.952571	0.54574	0.917247	0.51328	0.844326
chr7_20331379	Zm00001eb303360	0.12196	0.674793	0.0399	0.501362	0.288	0.837175	0.20072	0.623469	0.82812	0.984578	0.56047	0.8439	0.6154	0.94872	0.42163	0.88016	0.66768	0.907539
chr7_20331385	Zm00001eb303360	0.0023257	0.240681	0.015545	0.387545	0.51768	0.91655	0.35232	0.747585	0.098044	0.771286	0.71247	0.90904	0.043326	0.622877	0.34477	0.850888	0.83783	0.960642
chr7_20331419	Zm00001eb303360	0.086242	0.624344	0.068573	0.574945	0.29644	0.840945	0.21304	0.635729	0.9224	0.993561	0.75357	0.924355	0.61565	0.948759	0.48962	0.90176	0.93119	0.984663
chr7_20331433	Zm00001eb303360	0.90516	0.987447	0.62813	0.929714	0.58517	0.933839	0.048595	0.379139	0.86313	0.988126	0.30961	0.691929	0.97096	0.997321	0.77407	0.967583	0.47103	0.8237
chr7_20331457	Zm00001eb303360	0.42439	0.874342	0.66172	0.938331	0.15262	0.746915	0.96986	0.993097	0.081402	0.752101	0.7975	0.939733	0.015607	0.52631	0.91759	0.989614	0.7048	0.920307
chr7_20331458	Zm00001eb303360	0.043401	0.534473	0.086412	0.608126	0.32231	0.851486	0.47786	0.820809	0.70371	0.96982	0.90388	0.973696	0.4449	0.908286	0.34575	0.851302	0.79308	0.947934
chr7_20331494	Zm00001eb303360	0.046417	0.54261	0.0064498	0.298177	0.30791	0.845304	0.21595	0.638629	0.55473	0.946714	0.3524	0.724083	0.6702	0.958561	0.80245	0.97255	0.59568	0.880118
chr7_20331496	Zm00001eb303360	0.046417	0.54261	0.0064498	0.298177	0.30791	0.845304	0.21595	0.638629	0.55473	0.946714	0.3524	0.724083	0.6702	0.958561	0.80245	0.97255	0.59568	0.880118
chr7_20331504	Zm00001eb303360	0.022039	0.452792	0.0042752	0.261085	0.3165	0.849073	0.1357	0.547337	0.53702	0.943213	0.25062	0.640974	0.6548	0.95585	0.94662	0.993288	0.5009	0.838529
chr7_20331505	Zm00001eb303360	0.027162	0.477101	0.0046402	0.268245	0.33472	0.856406	0.15664	0.574123	0.44925	0.925226	0.28526	0.672	0.74146	0.969714	0.96972	0.996299	0.55322	0.862482
chr7_20331541	Zm00001eb303360	0.019133	0.436498	0.0069268	0.304598	0.2731	0.830271	0.10083	0.494592	0.43286	0.921356	0.21996	0.610656	0.72259	0.966875	0.74705	0.962688	0.49291	0.83465
chr7_20331543	Zm00001eb303360	0.020079	0.441806	0.004766	0.270621	0.21607	0.797817	0.13917	0.551983	0.50412	0.936669	0.37083	0.736965	0.57405	0.940257	0.88536	0.985397	0.58461	0.875662
chr7_20331548	Zm00001eb303360	0.020079	0.441806	0.004766	0.270621	0.21607	0.797817	0.13917	0.551983	0.50412	0.936669	0.37083	0.736965	0.57405	0.940257	0.88536	0.985397	0.58461	0.875662
chr7_20331550	Zm00001eb303360	0.020079	0.441806	0.004766	0.270621	0.21607	0.797817	0.13917	0.551983	0.50412	0.936669	0.37083	0.736965	0.57405	0.940257	0.88536	0.985397	0.58461	0.875662
chr7_20331553	Zm00001eb303360	0.62948	0.935008	0.67924	0.942564	0.077797	0.64623	0.37114	0.759663	0.40788	0.915227	0.50151	0.814473	0.57261	0.939981	0.99941	0.999926	0.10901	0.51069
chr7_20331561	Zm00001eb303360	0.517	0.905227	0.60653	0.923768	0.084757	0.658898	0.38184	0.766362	0.41012	0.915862	0.46467	0.794652	0.57323	0.940115	0.97714	0.997252	0.096457	0.489747
chr7_20331563	Zm00001eb303360	0.0064935	0.325062	0.0054734	0.283035	0.22228	0.80188	0.072635	0.4396	0.71331	0.971006	0.42925	0.774269	0.42118	0.901288	0.9621	0.995314	0.4202	0.796269
chr7_20332203	Zm00001eb303360	0.28315	0.808952	0.83728	0.975249	0.51974	0.91711	0.89445	0.974581	0.53761	0.943316	0.3071	0.689934	0.41758	0.900172	0.45143	0.890114	0.564	0.86701
chr7_20332328	Zm00001eb303360	0.56517	0.91912	0.67605	0.941792	0.71597	0.961191	0.54869	0.855247	0.74683	0.97523	0.90664	0.974524	0.57219	0.939901	0.51236	0.908304	0.48804	0.832231
chr7_20332688	Zm00001eb303360	0.81402	0.97286	0.97574	0.996696	0.53891	0.922037	0.97785	0.994997	0.20259	0.842747	0.37239	0.738023	0.37009	0.884357	0.24245	0.801	0.39923	0.784095
chr7_20332957	Zm00001eb303360	0.90583	0.987538	0.13551	0.674406	0.38001	0.873322	0.25679	0.675741	0.42799	0.920285	0.30903	0.691472	0.92178	0.992379	0.84233	0.97901	0.25448	0.680128
chr7_20333048	Zm00001eb303360	0.8327	0.976015	0.92759	0.989995	0.43148	0.890804	0.009232	0.204683	0.0097699	0.56896	0.031334	0.277559	0.049143	0.636762	0.16913	0.749835	0.028883	0.321942
chr7_20333148	Zm00001eb303360	0.83576	0.976496	0.5787	0.915944	0.64485	0.947238	0.55867	0.859687	0.90656	0.992123	0.7206	0.912181	0.30161	0.857196	0.49209	0.902498	0.71946	0.925109
chr7_20333212	Zm00001eb303360	0.044267	0.536903	0.091598	0.616664	0.16044	0.754543	0.50393	0.834019	0.83776	0.985618	0.87589	0.965245	0.93152	0.993432	0.42289	0.880577	0.36597	0.76361
chr7_20333273	Zm00001eb303360	0.3026	0.81987	0.75366	0.959118	0.031308	0.520272	0.26293	0.681002	0.11052	0.783227	0.06772	0.382885	0.092237	0.707476	0.07002	0.629941	0.074648	0.449852
chr7_20333352	Zm00001eb303360	0.16668	0.723234	0.8509	0.977532	0.41403	0.885037	0.54328	0.852778	0.11982	0.78948	0.71904	0.911576	0.44857	0.909348	0.70876	0.954991	0.70597	0.920733
chr7_20333364	Zm00001eb303360	0.94802	0.993373	0.76215	0.96088	0.8675	0.984542	0.31689	0.723079	0.31334	0.88797	0.0063579	0.137967	0.52928	0.930464	0.74023	0.961379	0.026491	0.311827
chr7_20333390	Zm00001eb303360	0.78662	0.968041	0.37565	0.842639	0.76977	0.970344	0.070839	0.435622	0.0023094	0.498337	7.5296e-05	0.0137058	0.002189	0.386418	0.59003	0.928539	4.9901e-05	0.0246921
chr7_20333504	Zm00001eb303360	0.41377	0.87028	0.94289	0.99231	0.45521	0.898327	0.70072	0.915889	0.83804	0.985657	0.64352	0.881225	0.67206	0.958851	0.97434	0.996901	0.99046	0.997959
chr7_20333531	Zm00001eb303360	0.2325	0.776734	0.576	0.915136	0.62339	0.942601	0.0045184	0.154846	0.64823	0.961857	0.92235	0.97908	0.72453	0.967192	0.87695	0.984156	0.39918	0.784063
chr7_20333542	Zm00001eb303360	0.6909	0.949082	0.99306	0.999085	0.25038	0.818603	0.01982	0.272329	0.59674	0.954035	0.49884	0.813075	0.33643	0.871538	0.96915	0.996237	0.33966	0.746035
chr7_20334122	Zm00001eb303360	0.18933	0.743639	0.88167	0.982822	0.78776	0.973311	0.59902	0.876926	0.13817	0.803708	0.29816	0.682787	0.9914	0.999255	0.10678	0.685195	0.4906	0.833504
chr7_20334180	Zm00001eb303360	0.29524	0.815734	0.40439	0.855231	0.29344	0.839587	0.61389	0.883105	0.020574	0.618856	0.66078	0.888399	0.15772	0.772211	0.85854	0.981374	0.73626	0.930439
chr7_20334184	Zm00001eb303360	0.87082	0.982211	0.30439	0.806167	0.68606	0.955766	0.34261	0.74111	0.18058	0.830665	0.61764	0.870065	0.65271	0.955491	0.49272	0.90268	0.89018	0.974611
chr7_20336454	Zm00001eb303360	0.0071916	0.334654	0.011331	0.353488	0.37598	0.871883	0.47745	0.820598	0.037312	0.674149	0.78621	0.935798	0.082188	0.694585	0.34675	0.851711	0.97222	0.993922
chr7_20336484	Zm00001eb303360	0.31618	0.827016	0.19301	0.729883	0.91921	0.991115	0.036627	0.342236	0.56269	0.948163	0.063078	0.371917	0.98352	0.998499	0.64232	0.940746	0.10969	0.511793
chr7_20336497	Zm00001eb303360	0.14432	0.700684	0.34419	0.827517	0.44273	0.894449	0.13031	0.540103	0.076057	0.744884	0.0097119	0.166951	0.12575	0.743867	0.72778	0.958849	0.043612	0.373632
chr7_20336581	Zm00001eb303360	0.10108	0.646993	0.13501	0.673889	0.79527	0.974511	0.13037	0.540194	0.84325	0.986195	0.24491	0.635487	0.75011	0.970983	0.37287	0.862298	0.34134	0.747176
chr7_20336612	Zm00001eb303360	0.00031755	0.15727	0.020354	0.418712	0.36534	0.868089	0.10468	0.501045	0.071891	0.738894	0.74877	0.922597	0.031521	0.590276	0.3603	0.857344	0.35297	0.755097
chr7_20336705	NA	NA	NA	NA	NA	0.28283	0.834766	0.95409	0.989387	0.37312	0.906012	0.82979	0.950499	0.4315	0.904449	0.2074	0.778806	NA	NA
chr7_20336834	Zm00001eb303360	0.07053	0.59648	0.032451	0.475092	0.22242	0.801978	0.45036	0.806283	0.97872	0.99834	0.83875	0.953414	0.30201	0.857371	0.12258	0.704292	0.87513	0.970652
chr7_20336846	Zm00001eb303360	0.54122	0.912371	0.95801	0.994496	0.66017	0.950498	0.48117	0.822532	0.075954	0.744712	0.24722	0.637709	0.012596	0.508575	0.54715	0.917616	0.24746	0.673909
chr7_20336877	Zm00001eb303360	0.066154	0.587718	0.025256	0.444658	0.18516	0.775201	0.47017	0.816812	0.8511	0.986974	0.91028	0.975623	0.29016	0.852009	0.13321	0.715956	0.95542	0.990156
chr7_20336899	Zm00001eb303360	0.046076	0.541677	0.055306	0.545249	0.28562	0.836042	0.43422	0.797403	0.55496	0.946764	0.59232	0.858711	0.5307	0.930759	0.18147	0.759941	0.93944	0.986438
chr7_20336916	Zm00001eb303360	0.041232	0.528091	0.047115	0.523702	0.20562	0.79046	0.37558	0.762481	0.44984	0.925351	0.52074	0.824454	0.69899	0.963243	0.15342	0.735963	0.71179	0.92262
chr7_20336956	Zm00001eb303360	0.5756	0.92185	0.53917	0.903774	0.097617	0.680051	0.48896	0.826483	0.21969	0.851675	0.80614	0.942636	0.9282	0.99307	0.99734	0.999664	0.22036	0.648406
chr7_20336987	Zm00001eb303360	0.11009	0.65945	0.060326	0.557058	0.28002	0.833523	0.49498	0.829541	0.59499	0.953751	0.99679	0.999203	0.58468	0.942486	0.3495	0.852861	0.90055	0.977271
chr7_20337008	Zm00001eb303360	0.023821	0.461974	0.049565	0.53054	0.029371	0.512233	0.79281	0.945889	0.54422	0.944677	0.65501	0.885993	0.64855	0.954791	0.66434	0.945753	0.68047	0.912092
chr7_20337032	Zm00001eb303360	0.063448	0.582129	0.022733	0.432	0.20893	0.792862	0.37994	0.7652	0.9227	0.993584	0.87433	0.964776	0.3503	0.876841	0.267	0.814994	0.9935	0.998582
chr7_20337045	Zm00001eb303360	0.019813	0.440359	0.010903	0.349251	0.0027391	0.270349	0.3733	0.76106	0.9875	0.999021	0.52266	0.825418	0.40493	0.896088	0.31112	0.836387	0.21626	0.644306
chr7_20337122	Zm00001eb303360	0.2051	0.756557	0.95651	0.994338	0.055255	0.595238	0.099368	0.492077	0.99808	0.999839	0.94957	0.98661	0.35731	0.879564	0.53644	0.914912	0.61723	0.888567
chr7_20337145	Zm00001eb303360	0.5756	0.92185	0.53917	0.903774	0.34321	0.859663	0.38049	0.765554	0.18929	0.835563	0.57794	0.852128	0.89343	0.989168	0.82777	0.976597	0.10393	0.502397
chr7_20337148	Zm00001eb303360	0.00065772	0.179877	0.088766	0.612123	0.24126	0.813492	0.70993	0.919061	0.51956	0.939832	0.53473	0.831446	0.26522	0.839817	0.78002	0.968682	0.50359	0.839766
chr7_20337168	Zm00001eb303360	0.007009	0.332218	0.005216	0.2785	0.00093386	0.182813	0.95748	0.990198	0.99867	0.999883	0.81827	0.946669	0.4713	0.91579	0.52725	0.912368	0.59795	0.881073
chr7_20337178	Zm00001eb303360	0.01631	0.418453	0.0014844	0.187299	0.0014003	0.212874	0.87955	0.970582	0.58058	0.95133	0.76087	0.926965	0.17708	0.787349	0.60143	0.931268	0.47437	0.82541
chr7_20337201	Zm00001eb303360	0.97117	0.996319	0.37944	0.844371	0.4996	0.911515	0.13951	0.552459	0.79546	0.981047	0.43579	0.778115	0.83	0.981654	0.60293	0.931558	0.63195	0.894239
chr7_20337250	Zm00001eb303360	0.01034	0.370471	0.028836	0.46064	0.018104	0.458247	0.87689	0.96987	0.56668	0.948872	0.82619	0.949334	0.5268	0.929897	0.35643	0.855717	0.86485	0.967872
chr7_20337251	Zm00001eb303360	0.36541	0.850315	0.50292	0.891868	0.49924	0.911405	0.36603	0.756427	0.14268	0.806922	0.18294	0.5701	0.057833	0.654531	0.57812	0.925532	0.19307	0.620135
chr7_20337372	Zm00001eb303360	0.068139	0.591626	0.018752	0.409022	0.25095	0.818906	0.20914	0.631895	0.65204	0.962463	0.91168	0.975984	0.48593	0.919699	0.45784	0.892143	0.84218	0.961796
chr7_20337378	Zm00001eb303360	0.84031	0.977265	0.77802	0.964057	0.062175	0.612681	0.56398	0.862115	0.6009	0.954718	0.66367	0.889567	0.44798	0.909154	0.8819	0.984895	0.1811	0.606888
chr7_20337400	Zm00001eb303360	0.0015965	0.217148	0.0068166	0.303199	0.49713	0.910805	0.33772	0.73783	0.10534	0.77831	0.66807	0.891337	0.038984	0.611733	0.27672	0.819801	0.76032	0.938051
chr7_20337446	Zm00001eb303360	0.0016216	0.21815	0.0082503	0.321716	0.47908	0.905502	0.32072	0.725835	0.11437	0.786942	0.71388	0.909593	0.038551	0.610424	0.25224	0.806817	0.6903	0.91536
chr7_20337447	Zm00001eb303360	0.0016216	0.21815	0.0082503	0.321716	0.47908	0.905502	0.32072	0.725835	0.11437	0.786942	0.71388	0.909593	0.038551	0.610424	0.25224	0.806817	0.6903	0.91536
chr7_20337487	Zm00001eb303360	0.0086094	0.351669	0.035134	0.485071	0.051642	0.585521	0.87703	0.96991	0.49988	0.935829	0.87838	0.966029	0.77028	0.973935	0.57734	0.925331	0.96333	0.991928
chr7_20337531	Zm00001eb303360	0.044813	0.538301	0.023468	0.435888	0.28845	0.837406	0.17283	0.593356	0.56787	0.949091	0.48133	0.803674	0.78487	0.975911	0.37103	0.861622	0.56181	0.866128
chr7_20337578	Zm00001eb303360	0.036496	0.512938	0.018394	0.406822	0.80979	0.976637	0.085016	0.4656	0.78315	0.979601	0.27928	0.666841	0.77757	0.974919	0.39803	0.871836	0.14697	0.565196
chr7_20337665	Zm00001eb303360	0.70451	0.951978	0.70976	0.949625	0.072587	0.635654	0.89739	0.975352	0.80178	0.981764	0.7459	0.921527	0.35046	0.876884	0.48369	0.89989	0.2955	0.713798
chr7_20337675	NA	NA	NA	NA	NA	0.28283	0.834766	0.95409	0.989387	0.37312	0.906012	0.82979	0.950499	0.4315	0.904449	0.2074	0.778806	NA	NA
chr7_20337773	Zm00001eb303360	0.69233	0.949421	0.67947	0.94262	0.032131	0.523209	0.45659	0.809614	0.44888	0.92514	0.73519	0.917557	0.11603	0.735398	0.78286	0.969223	0.9552	0.990099
chr7_20337865	Zm00001eb303360	0.75136	0.961573	0.3655	0.837924	0.25468	0.820805	0.16705	0.586598	0.76687	0.977636	0.42982	0.774613	0.66551	0.957725	0.56817	0.92305	0.69371	0.916554
chr7_20337901	Zm00001eb303360	0.012914	0.393399	0.069723	0.577271	0.013703	0.428092	0.86798	0.967416	0.54679	0.945206	0.59626	0.860483	0.75204	0.971275	0.32472	0.842536	0.77741	0.943261
chr7_20337941	Zm00001eb303360	0.0035792	0.272452	0.04434	0.515377	0.8526	0.982926	0.22368	0.64609	0.12732	0.795234	0.47349	0.799602	0.046997	0.631945	0.33139	0.84543	0.91333	0.980323
chr7_20338016	Zm00001eb303360	0.96137	0.995207	0.8344	0.97473	0.061538	0.611176	0.73249	0.926712	0.76364	0.977239	0.74728	0.922052	0.36626	0.882908	0.78987	0.970398	0.24258	0.669469
chr7_20338022	Zm00001eb303360	0.021626	0.450612	0.080871	0.598365	0.35956	0.865978	0.71098	0.919418	0.13238	0.799243	0.21793	0.608591	0.61292	0.948224	0.36894	0.860849	0.25145	0.677456
chr7_20338023	Zm00001eb303360	0.72139	0.955516	0.68131	0.943054	0.46855	0.902403	0.91477	0.979756	0.29578	0.88217	0.43181	0.775793	0.47245	0.916132	0.72319	0.957943	0.34516	0.749812
chr7_20338124	Zm00001eb303360	0.0030738	0.260263	0.091237	0.616094	0.3595	0.865955	0.84303	0.960629	0.54259	0.944358	0.99536	0.998826	0.70456	0.964121	0.5206	0.910546	0.62066	0.889885
chr7_20338137	Zm00001eb303360	0.0058757	0.315753	0.12447	0.662074	0.49038	0.90883	0.72034	0.922625	0.39942	0.91302	0.82581	0.949212	0.58302	0.942146	0.59677	0.930148	0.47935	0.827922
chr7_20338142	Zm00001eb303360	0.0058757	0.315753	0.12447	0.662074	0.49038	0.90883	0.72034	0.922625	0.39942	0.91302	0.82581	0.949212	0.58302	0.942146	0.59677	0.930148	0.47935	0.827922
chr7_20338213	Zm00001eb303360	0.011099	0.377794	0.1639	0.703765	0.64994	0.948315	0.81545	0.95266	0.29924	0.883354	0.99356	0.998368	0.45936	0.912475	0.62205	0.936096	0.59713	0.880721
chr7_20338247	Zm00001eb303360	0.57224	0.921012	0.36688	0.838583	0.54451	0.923514	0.072418	0.439115	0.60307	0.955046	0.40496	0.759396	0.83268	0.981897	0.32191	0.841274	0.35391	0.75574
chr7_20338281	Zm00001eb303360	0.029155	0.485781	0.019709	0.414872	0.89626	0.988298	0.051706	0.387771	0.90648	0.992115	0.51472	0.821385	0.79476	0.977244	0.29488	0.828758	0.22006	0.64812
chr7_20338384	Zm00001eb303360	0.00086768	0.18894	0.097171	0.625322	0.24593	0.816162	0.67413	0.906416	0.58525	0.952191	0.53535	0.831752	0.31579	0.863373	0.79653	0.971532	0.53204	0.852954
chr7_20338403	Zm00001eb303360	0.070386	0.596187	0.050538	0.533132	0.82917	0.979583	0.10353	0.49922	0.48633	0.933302	0.57599	0.851203	0.4777	0.917559	0.20261	0.775564	0.24018	0.667281
chr7_20338435	Zm00001eb303360	0.0045689	0.292764	0.12349	0.661022	0.62225	0.942359	0.73357	0.927075	0.23719	0.859724	0.87296	0.964352	0.31668	0.863753	0.69597	0.952414	0.49464	0.835473
chr7_20338461	Zm00001eb303360	0.0049194	0.299397	0.12179	0.658822	0.61493	0.940665	0.7581	0.935115	0.22801	0.855617	0.88192	0.967154	0.30198	0.857349	0.63566	0.939212	0.48309	0.829784
chr7_20338474	Zm00001eb303360	0.58749	0.92499	0.36095	0.835783	0.48042	0.905901	0.086431	0.468391	0.45062	0.925518	0.5825	0.854221	0.68665	0.961315	0.37279	0.862268	0.47497	0.825724
chr7_20338528	Zm00001eb303360	0.00608	0.318843	0.14873	0.688625	0.56775	0.929568	0.80506	0.949604	0.2042	0.843719	0.9624	0.990146	0.29272	0.853171	0.64145	0.94058	0.52416	0.849363
chr7_20338575	Zm00001eb303360	0.0012537	0.204991	0.091743	0.616892	0.28584	0.836162	0.68379	0.909894	0.60635	0.955586	0.43824	0.77955	0.32917	0.868779	0.8976	0.98693	0.49948	0.837875
chr7_20338645	Zm00001eb303360	0.0008887	0.190134	0.14514	0.684834	0.23457	0.809525	0.67278	0.905916	0.55942	0.947598	0.48578	0.8061	0.32292	0.866302	0.70886	0.955008	0.53733	0.855379
chr7_20338692	Zm00001eb303360	0.014522	0.40583	0.034865	0.484191	0.50317	0.912551	0.37615	0.76285	0.096456	0.7696	0.94631	0.985693	0.13028	0.748234	0.26545	0.814104	0.50833	0.842031
chr7_20338706	Zm00001eb303360	0.31099	0.824303	0.55261	0.908007	0.67118	0.952798	0.11253	0.513769	0.16831	0.823752	0.21187	0.602277	0.23783	0.825422	0.95147	0.993923	0.26967	0.693084
chr7_20338783	Zm00001eb303360	0.53402	0.910385	0.33629	0.823433	0.21475	0.796897	0.69736	0.914691	0.18255	0.831784	0.59978	0.862072	0.3819	0.888455	0.71341	0.955942	0.68035	0.912056
chr7_20338894	Zm00001eb303360	0.34139	0.83934	0.56724	0.912522	0.56774	0.929563	0.62096	0.885964	0.20065	0.8418	0.452	0.787539	0.47753	0.917507	0.40797	0.875356	0.44556	0.810329
chr7_20338961	Zm00001eb303360	0.50298	0.900911	0.92032	0.988914	0.66563	0.95161	0.13529	0.546777	0.095659	0.768689	0.37541	0.740053	0.4797	0.918084	0.64317	0.940941	0.17602	0.601007
chr7_20338966	Zm00001eb303360	0.45292	0.8846	0.81981	0.97203	0.67632	0.953851	0.13537	0.546887	0.12282	0.792024	0.41556	0.765938	0.53344	0.931391	0.65987	0.944729	0.20021	0.627756
chr7_20338971	Zm00001eb303360	0.6303	0.935224	0.60646	0.923753	0.033056	0.526772	0.055429	0.397909	0.65686	0.963179	0.25654	0.64645	0.90515	0.990508	0.88774	0.985727	0.094062	0.486595
chr7_20338972	Zm00001eb303360	0.72563	0.956394	0.60878	0.924425	0.025285	0.49501	0.10106	0.494997	0.11392	0.786531	0.2867	0.673199	0.66825	0.958199	0.57143	0.923891	0.22708	0.654982
chr7_20339049	Zm00001eb303360	0.50061	0.90023	0.26441	0.782303	0.89813	0.988559	0.48343	0.823691	0.53706	0.943216	0.78566	0.935603	0.68719	0.961411	0.8033	0.972673	0.32829	0.737995
chr7_20339061	Zm00001eb303360	0.69416	0.949815	0.72729	0.953449	0.82284	0.978625	0.19873	0.621429	0.13281	0.79947	0.6535	0.885366	0.81485	0.979734	0.68335	0.949844	0.087387	0.474472
chr7_20339142	Zm00001eb303360	0.75022	0.961327	0.77714	0.963872	0.38626	0.875624	0.22029	0.642827	0.99452	0.999566	0.43489	0.777554	0.71996	0.966482	0.5036	0.905938	0.54617	0.859324
chr7_20339214	Zm00001eb303360	0.0039484	0.28042	0.024042	0.438702	0.01085	0.403554	0.40021	0.777699	0.97246	0.997802	0.98191	0.995335	0.47348	0.916405	0.75798	0.964784	0.92493	0.983157
chr7_20339338	Zm00001eb303360	0.92661	0.990575	0.44989	0.873138	0.63362	0.94489	0.08884	0.472976	0.58753	0.952535	0.19283	0.581723	0.78176	0.975481	0.68718	0.950618	0.24181	0.668776
chr7_20339348	Zm00001eb303360	0.56134	0.918081	0.016626	0.395286	NA	NA	NA	NA	NA	NA	NA	NA	NA	NA	NA	NA	NA	NA
chr7_20339384	Zm00001eb303360	0.80334	0.971075	0.49737	0.890065	0.40466	0.881976	0.91708	0.980333	0.84783	0.986638	0.88813	0.969034	0.9463	0.994868	0.24836	0.804564	0.87028	0.969359
chr7_20339614	Zm00001eb303360	0.89675	0.986208	0.3949	0.851183	0.64171	0.946558	0.26134	0.679692	0.91311	0.992703	0.59535	0.86008	0.96793	0.997022	0.48613	0.900645	0.41978	0.796038
chr7_20339651	Zm00001eb303360	0.34314	0.84015	0.72939	0.953919	0.024454	0.491028	0.77739	0.941143	0.20503	0.844122	0.46354	0.794016	0.13189	0.749834	0.45605	0.891577	0.10169	0.498594
chr7_20339664	Zm00001eb303360	0.7403	0.959388	0.032874	0.476716	0.028516	0.5087	0.6684	0.904223	0.74236	0.9747	0.5147	0.821372	0.5783	0.94114	0.45635	0.891644	0.76342	0.939022
chr7_20339670	Zm00001eb303360	0.041943	0.530147	0.027775	0.456027	0.57958	0.932494	0.51393	0.838799	0.28602	0.878857	0.89271	0.970418	0.69579	0.962762	0.35922	0.856882	0.78365	0.94516
chr7_20339674	Zm00001eb303360	0.041943	0.530147	0.027775	0.456027	0.57958	0.932494	0.51393	0.838799	0.28602	0.878857	0.89271	0.970418	0.69579	0.962762	0.35922	0.856882	0.78365	0.94516
chr7_20339702	Zm00001eb303360	0.78755	0.968225	0.58206	0.916916	0.73074	0.963716	0.7181	0.921873	0.75832	0.976605	0.78045	0.933963	0.55325	0.935818	0.46667	0.894849	0.37147	0.76709
chr7_20339749	Zm00001eb303360	0.99843	0.999803	0.31649	0.812831	0.41888	0.886653	0.16858	0.588419	0.95105	0.995988	0.26795	0.656844	0.75739	0.972091	0.39392	0.870328	0.4404	0.807511
chr7_20339762	Zm00001eb303360	0.061458	0.578237	0.30967	0.809166	0.96898	0.996855	0.49919	0.831653	0.081934	0.752741	0.89264	0.970404	0.14702	0.763149	0.84659	0.979653	0.93954	0.986464
chr7_20339770	Zm00001eb303360	0.12834	0.682375	0.10157	0.631955	0.50422	0.912808	0.62077	0.885885	0.24215	0.861781	0.59678	0.860716	0.57569	0.940623	0.48193	0.899374	0.56189	0.866157
chr7_20339826	Zm00001eb303360	0.46577	0.889085	0.39696	0.852135	0.2679	0.827561	0.71869	0.922073	0.54973	0.945781	0.96348	0.990429	0.70824	0.964661	0.44866	0.889219	0.81137	0.953226
chr7_20339834	Zm00001eb303360	0.36301	0.849312	0.43844	0.868781	0.32952	0.854414	0.86922	0.967749	0.39845	0.912722	0.92443	0.979665	0.59089	0.94376	0.42352	0.880793	0.82165	0.956144
chr7_20339848	Zm00001eb303360	0.24488	0.785235	0.38037	0.844766	0.24805	0.817293	0.68852	0.911567	0.61776	0.957421	0.87224	0.964122	0.75848	0.972253	0.42132	0.880054	0.86322	0.967446
chr7_20339884	Zm00001eb303360	0.7408	0.959494	0.64989	0.935381	0.75923	0.968567	0.54644	0.854211	0.26567	0.871085	0.75715	0.925649	0.17711	0.787385	0.19531	0.770356	0.96368	0.991996
chr7_20339911	Zm00001eb303360	0.39017	0.86081	0.42703	0.864194	0.010614	0.401357	0.33109	0.733185	0.14146	0.806083	0.47607	0.801037	0.12184	0.741612	0.52211	0.910986	0.14232	0.559028
chr7_20340021	Zm00001eb303360	0.1232	0.676332	0.067174	0.572055	0.9188	0.991062	0.71353	0.920324	0.73656	0.97397	0.4593	0.791661	0.99304	0.999389	0.23758	0.798214	0.81153	0.953277
chr7_20340025	Zm00001eb303360	0.1232	0.676332	0.067174	0.572055	0.9188	0.991062	0.71353	0.920324	0.73656	0.97397	0.4593	0.791661	0.99304	0.999389	0.23758	0.798214	0.81153	0.953277
chr7_20340037	Zm00001eb303360	0.86756	0.981689	0.55015	0.907271	0.4718	0.903415	0.85462	0.963791	0.92938	0.994152	0.44999	0.786354	0.85197	0.984316	0.44805	0.889027	0.78914	0.946773
chr7_20340045	Zm00001eb303360	0.86756	0.981689	0.55015	0.907271	0.4718	0.903415	0.85462	0.963791	0.92938	0.994152	0.44999	0.786354	0.85197	0.984316	0.44805	0.889027	0.78914	0.946773
chr7_20340060	Zm00001eb303360	0.93898	0.992347	0.41086	0.857988	0.4968	0.91071	0.75304	0.933455	0.88449	0.990139	0.32132	0.701186	0.88854	0.988607	0.32498	0.842607	0.58489	0.875757
chr7_20340074	Zm00001eb303360	0.92486	0.990328	0.4345	0.867217	0.467	0.901936	0.78032	0.94206	0.72178	0.972055	0.44114	0.781246	0.90851	0.990867	0.28011	0.821434	0.62204	0.890375
chr7_20340096	Zm00001eb303360	0.84689	0.978435	0.30206	0.804853	0.39079	0.877201	0.40706	0.781813	0.68783	0.967566	0.25647	0.64638	0.55029	0.935188	0.16579	0.746954	0.25613	0.681594
chr7_20340128	Zm00001eb303360	0.029168	0.485852	0.12196	0.659048	0.0046732	0.318999	0.70371	0.91687	0.84256	0.986122	0.69503	0.902313	0.65124	0.955232	0.50209	0.905454	0.83763	0.960586
chr7_20340129	Zm00001eb303360	0.70057	0.951147	0.37447	0.842098	0.25389	0.820406	0.60281	0.878509	0.79644	0.981165	0.58168	0.853849	0.5647	0.938354	0.29884	0.830706	0.36645	0.763925
chr7_20340137	Zm00001eb303360	0.38608	0.85917	0.47024	0.880706	0.015381	0.440599	0.83507	0.958349	0.79997	0.981598	0.78426	0.935162	0.8689	0.986379	0.83007	0.976956	0.99275	0.998429
chr7_20340159	Zm00001eb303360	0.94367	0.992969	0.37363	0.841707	0.13066	0.723643	0.75288	0.933401	0.82002	0.983719	0.37237	0.738009	0.5521	0.935569	0.62425	0.936609	0.429	0.801287
chr7_20340195	Zm00001eb303360	0.9255	0.990418	0.58028	0.916402	0.30992	0.846222	0.3514	0.746973	0.92957	0.994169	0.25236	0.642574	0.60846	0.947336	0.41627	0.878258	0.22489	0.652853
chr7_20340219	Zm00001eb303360	0.43622	0.878743	0.66543	0.939239	0.34202	0.859193	0.41253	0.785017	0.64989	0.962123	0.73694	0.918227	0.93772	0.994042	0.91596	0.989406	0.50645	0.841115
chr7_20340247	Zm00001eb303360	0.87832	0.983408	0.50826	0.893653	0.018641	0.461445	0.7675	0.938102	0.40231	0.913797	0.97517	0.993526	0.85416	0.984584	0.95862	0.994882	0.66408	0.906226
chr7_20340250	Zm00001eb303360	0.59802	0.927118	0.73549	0.955172	0.16759	0.761104	0.68666	0.910926	0.6041	0.955226	0.53553	0.831842	0.90033	0.989952	0.13729	0.720074	0.52634	0.850313
chr7_20340252	Zm00001eb303360	0.92458	0.99028	0.96025	0.994496	0.12149	0.712763	0.71566	0.921039	0.67921	0.966302	0.67529	0.894359	0.97365	0.997577	0.11359	0.693633	0.53611	0.854819
chr7_20340282	Zm00001eb303360	0.12544	0.679034	0.75214	0.958788	0.11522	0.70502	0.12752	0.536124	0.084397	0.755843	0.1557	0.535402	0.091615	0.706615	0.71341	0.955942	0.20684	0.63464
chr7_20340299	Zm00001eb303360	0.202	0.754174	0.86801	0.980499	0.237	0.811006	0.1345	0.545709	0.15303	0.814097	0.27445	0.662675	0.19447	0.799249	0.59337	0.929319	0.28773	0.707738
chr7_20340304	Zm00001eb303360	0.18766	0.742153	0.83387	0.974633	0.23396	0.80917	0.14767	0.562848	0.20242	0.842679	0.26055	0.650139	0.20644	0.807203	0.61797	0.935193	0.28937	0.708996
chr7_20340311	Zm00001eb303360	0.056639	0.568229	0.60192	0.922502	0.21334	0.79593	0.21174	0.634408	0.55858	0.947455	0.42703	0.772966	0.62589	0.950713	0.28061	0.821703	0.38605	0.776132
chr7_20340418	Zm00001eb303360	0.0006879	0.181617	0.071426	0.580652	0.64055	0.946294	0.3242	0.728367	0.28185	0.877366	0.43475	0.777484	0.35671	0.879325	0.56372	0.922131	0.2573	0.682622
chr7_20340450	Zm00001eb303360	0.40435	0.866524	0.27623	0.789592	0.72265	0.962363	0.54206	0.852238	0.43402	0.921658	0.95135	0.987083	0.15987	0.773933	0.14918	0.731929	0.84451	0.962425
chr7_20340462	Zm00001eb303360	0.67455	0.945466	0.34563	0.828234	0.59835	0.936958	0.55409	0.857628	0.36459	0.903835	0.98629	0.996472	0.20857	0.808592	0.077798	0.643241	0.90442	0.978158
chr7_20340478	Zm00001eb303360	0.53823	0.911555	0.35369	0.832209	0.56372	0.928545	0.60701	0.880256	0.29727	0.882667	0.98047	0.994951	0.16447	0.777542	0.067953	0.625905	0.88015	0.971983
chr7_20340488	Zm00001eb303360	0.53823	0.911555	0.35369	0.832209	0.56372	0.928545	0.60701	0.880256	0.29727	0.882667	0.98047	0.994951	0.16447	0.777542	0.067953	0.625905	0.88015	0.971983
chr7_20340489	Zm00001eb303360	0.53823	0.911555	0.35369	0.832209	0.56372	0.928545	0.60701	0.880256	0.29727	0.882667	0.98047	0.994951	0.16447	0.777542	0.067953	0.625905	0.88015	0.971983
chr7_20340490	Zm00001eb303360	0.53823	0.911555	0.35369	0.832209	0.56372	0.928545	0.60701	0.880256	0.29727	0.882667	0.98047	0.994951	0.16447	0.777542	0.067953	0.625905	0.88015	0.971983
chr7_20340494	Zm00001eb303360	0.53823	0.911555	0.35369	0.832209	0.56372	0.928545	0.60701	0.880256	0.29727	0.882667	0.98047	0.994951	0.16447	0.777542	0.067953	0.625905	0.88015	0.971983
chr7_20340503	Zm00001eb303360	0.53823	0.911555	0.35369	0.832209	0.56372	0.928545	0.60701	0.880256	0.29727	0.882667	0.98047	0.994951	0.16447	0.777542	0.067953	0.625905	0.88015	0.971983
chr7_20340537	Zm00001eb303360	0.44838	0.883143	0.62784	0.929635	0.52664	0.918831	0.85867	0.964898	0.22875	0.855962	0.81057	0.944161	0.18342	0.791696	0.025318	0.518259	0.71605	0.924003
chr7_20340561	Zm00001eb303360	0.28723	0.811304	0.43484	0.867349	0.86623	0.984357	0.81881	0.953663	0.40675	0.914911	0.68048	0.896429	0.2518	0.832854	0.021779	0.503014	0.67234	0.909192
chr7_20340566	Zm00001eb303360	0.32239	0.830101	0.5398	0.903978	0.95763	0.995538	0.58035	0.869257	0.80245	0.981818	0.74903	0.922689	0.56185	0.9377	0.056492	0.603061	0.9373	0.985934
chr7_20340628	Zm00001eb303360	0.8035	0.971096	0.23511	0.762501	0.3783	0.872794	0.13732	0.549531	0.79165	0.980632	0.34216	0.716757	0.67633	0.959574	0.42196	0.880278	0.47222	0.824304
chr7_20340638	Zm00001eb303360	0.022996	0.458001	0.031397	0.471231	0.28727	0.83683	0.51002	0.836928	0.084045	0.755442	0.71418	0.909702	0.049399	0.637343	0.5474	0.917673	0.49504	0.835664
chr7_20340653	Zm00001eb303360	0.74902	0.961086	0.78413	0.965258	0.061339	0.610657	0.46633	0.814758	0.16532	0.82179	0.41804	0.767436	0.10102	0.718113	0.89048	0.98613	0.60595	0.884259
chr7_20340654	Zm00001eb303360	0.0086908	0.352657	0.087216	0.609556	0.26945	0.828371	0.85222	0.96314	0.22501	0.854247	0.73735	0.918394	0.46153	0.913099	0.9682	0.99611	0.84163	0.961646
chr7_20340660	Zm00001eb303360	0.6621	0.942625	0.42994	0.865375	0.19338	0.781451	0.43676	0.798786	0.031431	0.658051	0.90098	0.972842	0.0091281	0.486321	0.33002	0.844771	0.87306	0.970103
chr7_20340669	Zm00001eb303360	0.89783	0.986377	0.23576	0.762958	0.39276	0.877859	0.09172	0.47832	0.8681	0.988599	0.23712	0.627991	0.89937	0.989845	0.54106	0.91617	0.33141	0.740258
chr7_20340672	Zm00001eb303360	0.013515	0.398231	0.15055	0.690518	0.39811	0.879728	0.97998	0.995497	0.18871	0.835301	0.88107	0.966894	0.44227	0.907664	0.93589	0.992037	0.77241	0.941789
chr7_20340684	Zm00001eb303360	0.35777	0.8469	0.57339	0.914378	0.1708	0.763848	0.20835	0.631078	0.078944	0.748985	0.67732	0.895164	0.044844	0.626809	0.58397	0.927051	0.54316	0.857963
chr7_20340694	Zm00001eb303360	0.016672	0.420772	0.015947	0.390416	0.0058246	0.341994	0.79297	0.945942	0.4646	0.928635	0.5528	0.840314	0.79045	0.976676	0.43803	0.885656	0.51765	0.846325
chr7_20340696	Zm00001eb303360	0.61546	0.931478	0.41187	0.858425	0.28803	0.837195	0.40169	0.778586	0.031379	0.657915	0.94752	0.986038	0.02663	0.57245	0.44723	0.888745	0.82872	0.958179
chr7_20340699	Zm00001eb303360	0.42014	0.872656	0.77485	0.963424	0.05351	0.590704	0.93671	0.985186	0.39035	0.9106	0.62464	0.873134	0.18334	0.791646	0.39687	0.8714	0.18557	0.611911
chr7_20340714	Zm00001eb303360	0.42014	0.872656	0.77485	0.963424	0.05351	0.590704	0.93671	0.985186	0.39035	0.9106	0.62464	0.873134	0.18334	0.791646	0.39687	0.8714	0.18557	0.611911
chr7_20340726	Zm00001eb303360	0.70311	0.951682	0.22053	0.751726	0.51263	0.915136	0.17012	0.590253	0.83166	0.984913	0.24585	0.636387	0.83479	0.982195	0.30669	0.834444	0.41555	0.793657
chr7_20340741	Zm00001eb303360	0.80158	0.970753	0.75298	0.958981	0.3981	0.879725	0.072792	0.439973	0.80195	0.981774	0.14354	0.518717	0.54561	0.934162	0.69508	0.95222	0.1461	0.564027
chr7_20340754	Zm00001eb303360	0.6881	0.948441	0.20292	0.73802	0.53228	0.920257	0.1484	0.563787	0.92691	0.993935	0.3506	0.722791	0.69056	0.961858	0.27745	0.820154	0.51512	0.845175
chr7_20340766	Zm00001eb303360	0.56443	0.91891	0.70204	0.947901	0.65213	0.948775	0.87886	0.970401	0.80571	0.982169	0.55806	0.84284	0.74486	0.970219	0.94147	0.992687	0.46425	0.820198
chr7_20340779	Zm00001eb303360	0.74081	0.959496	0.68602	0.94415	0.19068	0.779349	0.58538	0.871418	0.2056	0.844462	0.57179	0.849214	0.20103	0.803531	0.95966	0.994993	0.75635	0.936773
chr7_20340783	Zm00001eb303360	0.68413	0.947556	0.45591	0.875439	0.14869	0.742869	0.56765	0.863758	0.053035	0.706888	0.65809	0.887287	0.023278	0.559563	0.25499	0.808395	0.80325	0.950879
chr7_20340797	Zm00001eb303360	0.80618	0.971573	0.29896	0.803102	0.54097	0.922618	0.2863	0.700142	0.91533	0.992915	0.2777	0.665454	0.69591	0.962783	0.20806	0.779247	0.53813	0.855718
chr7_20340799	Zm00001eb303360	0.47768	0.892914	0.62747	0.929535	0.25294	0.819854	0.41092	0.784087	0.099955	0.773247	0.69232	0.9012	0.038593	0.610568	0.24025	0.799724	0.71136	0.922506
chr7_20340839	Zm00001eb303360	0.90326	0.987187	0.43358	0.866846	0.78411	0.972678	0.061232	0.413046	0.71214	0.970878	0.24544	0.635981	0.84433	0.983403	0.64104	0.940479	0.32656	0.73681
chr7_20340848	Zm00001eb303360	0.34342	0.840296	0.93403	0.990955	0.6114	0.939854	0.17179	0.592169	0.13612	0.80215	0.36033	0.729726	0.05592	0.650709	0.57446	0.924652	0.39572	0.781994
chr7_20340870	Zm00001eb303360	0.32143	0.829715	0.91636	0.988293	0.59774	0.936808	0.18206	0.603714	0.11702	0.788122	0.41865	0.76784	0.051098	0.640637	0.51997	0.910378	0.43673	0.805534
chr7_20340875	Zm00001eb303360	0.50843	0.90252	0.6229	0.928382	0.33659	0.857151	0.19206	0.614419	0.11556	0.78792	0.45099	0.786942	0.047714	0.633475	0.39074	0.869162	0.41283	0.792141
chr7_20340882	Zm00001eb303360	0.015618	0.413689	0.016464	0.394139	0.58549	0.933912	0.49533	0.829692	0.21853	0.851076	0.83357	0.951747	0.16491	0.777888	0.69096	0.951353	0.52954	0.851839
chr7_20340899	Zm00001eb303360	0.82597	0.974871	0.80904	0.970047	0.14556	0.739856	0.55357	0.857412	0.1278	0.795593	0.62023	0.871184	0.14985	0.765591	0.87506	0.983901	0.75551	0.936519
chr7_20340908	Zm00001eb303360	0.016618	0.420426	0.16707	0.70679	0.10287	0.687956	0.37651	0.763078	0.072667	0.740113	0.3906	0.750057	0.14531	0.761549	0.87767	0.984272	0.30911	0.724114
chr7_20340935	Zm00001eb303360	0.82276	0.974321	0.30044	0.803877	0.38333	0.874623	0.15795	0.575794	0.99653	0.999716	0.24992	0.640309	0.7091	0.96476	0.39436	0.870467	0.40313	0.786457
chr7_20340937	Zm00001eb303360	0.85743	0.980091	0.64145	0.933171	0.69847	0.958164	0.10051	0.494029	0.16426	0.821071	0.15476	0.53414	0.07797	0.688345	0.68102	0.949341	0.13445	0.548427
chr7_20340941	Zm00001eb303360	0.851	0.979126	0.81613	0.971318	0.085208	0.65968	0.56845	0.864123	0.4154	0.917226	0.82652	0.949421	0.39335	0.892184	0.66788	0.946548	0.57359	0.871103
chr7_20340953	Zm00001eb303360	0.90846	0.987912	0.49866	0.890524	0.50714	0.913635	0.066462	0.425601	0.12761	0.795484	0.13494	0.506542	0.068106	0.672773	0.61255	0.933917	0.10445	0.503255
chr7_20340990	Zm00001eb303360	0.68841	0.948513	0.86085	0.979304	0.67645	0.95387	0.053439	0.392507	0.36492	0.903922	0.12872	0.497168	0.18204	0.790731	0.77657	0.968044	0.068081	0.435972
chr7_20340997	Zm00001eb303360	0.64979	0.939769	0.47509	0.882459	0.31942	0.850295	0.29235	0.704971	0.84349	0.986214	0.39087	0.75024	0.47679	0.917307	0.84651	0.979641	0.2093	0.637183
chr7_2039478	Zm00001eb298610	0.92851	0.990862	0.0054327	0.282333	0.44194	0.894196	0.44643	0.804068	0.11242	0.785094	0.064794	0.375973	0.055519	0.649849	0.79734	0.971669	0.30297	0.719445
chr7_2039952	Zm00001eb298610	0.56758	0.91977	0.03772	0.494008	0.86693	0.984461	0.33391	0.735175	0.082167	0.753024	0.074787	0.398654	0.15529	0.770112	0.86365	0.982137	0.062374	0.422982
chr7_2040037	Zm00001eb298610	0.87538	0.98297	0.66661	0.939493	0.60632	0.938852	0.43109	0.795649	0.93043	0.994242	0.83831	0.953267	0.53586	0.931932	0.94858	0.993558	0.342	0.747622
chr7_2040099	Zm00001eb298610	0.86577	0.981411	0.86444	0.979912	0.90555	0.98948	0.32788	0.73097	0.79663	0.981196	0.92563	0.980013	0.28476	0.849508	0.87016	0.98313	0.33099	0.739969
chr7_2040118	Zm00001eb298610	0.60365	0.928478	0.93279	0.990771	0.64392	0.947028	0.42541	0.792402	0.58862	0.95271	0.44489	0.783428	0.93296	0.993559	0.40248	0.873414	0.23856	0.665794
chr7_2040149	Zm00001eb298610	0.30498	0.821223	0.011313	0.353341	0.30594	0.844501	0.83937	0.959536	0.23612	0.859295	0.059123	0.361997	0.21798	0.814236	0.84484	0.979386	0.20349	0.631211
chr7_2040215	Zm00001eb298610	0.9259	0.990473	0.85809	0.978839	0.86825	0.984639	0.76469	0.937215	0.50513	0.9369	0.79685	0.939498	0.23938	0.826241	0.75009	0.96327	0.72436	0.926569
chr7_2040226	Zm00001eb298610	0.95684	0.994596	0.7992	0.968193	0.94405	0.993989	0.88718	0.972657	0.51629	0.939131	0.79692	0.939522	0.27065	0.842538	0.85188	0.980367	0.81309	0.953702
chr7_2040269	Zm00001eb298610	0.84995	0.978934	0.16946	0.709048	0.76234	0.969108	0.95932	0.990647	0.78229	0.979507	0.89794	0.971969	0.91366	0.991426	0.92289	0.990306	0.55082	0.861441
chr7_2040272	Zm00001eb298610	0.32679	0.832268	0.16514	0.704933	0.32685	0.853285	0.2496	0.669568	0.036634	0.672513	0.016249	0.209275	0.067471	0.672126	0.75064	0.963372	0.054308	0.403439
chr7_2040452	Zm00001eb298610	0.99285	0.999058	0.046636	0.522237	0.6052	0.938583	0.28728	0.700949	0.36156	0.903062	0.33127	0.708792	0.12942	0.747492	0.083231	0.652023	0.71748	0.924482
chr7_2040457	Zm00001eb298610	0.77728	0.966334	0.057902	0.551481	0.59607	0.936371	0.4183	0.788396	0.1032	0.77637	0.050673	0.339625	0.072747	0.679866	0.74984	0.96322	0.064569	0.428101
chr7_2040516	Zm00001eb298610	0.94158	0.992695	0.66008	0.937946	0.62962	0.944049	0.55234	0.856847	0.58848	0.952687	0.96383	0.990522	0.32867	0.868605	0.98701	0.998469	0.64848	0.900485
chr7_2040520	Zm00001eb298610	0.85941	0.980407	0.76895	0.962256	0.18639	0.776104	0.15071	0.566754	0.19161	0.83685	0.15237	0.530896	0.093628	0.709087	0.22962	0.793377	0.27802	0.699941
chr7_2040541	Zm00001eb298610	0.6639	0.943037	0.10343	0.634644	0.57768	0.932	0.25644	0.675446	0.11532	0.787676	0.036777	0.297056	0.11766	0.737189	0.83667	0.978086	0.033149	0.338578
chr7_2040632	Zm00001eb298610	0.50204	0.900636	0.024648	0.441754	0.84258	0.98159	0.31871	0.724382	0.22531	0.854387	0.17921	0.565555	0.36843	0.88374	0.94012	0.992499	0.063047	0.424501
chr7_2040639	Zm00001eb298610	0.4654	0.888962	0.021184	0.423525	0.75972	0.968664	0.38415	0.767822	0.19043	0.83618	0.20897	0.599149	0.33223	0.869933	0.99396	0.999292	0.067501	0.434683
chr7_2040641	Zm00001eb298610	0.90733	0.987737	0.64794	0.934875	0.21631	0.79799	0.15335	0.570023	0.14122	0.805908	0.13401	0.50517	0.11913	0.738724	0.3032	0.832745	0.2258	0.65372
chr7_2040734	Zm00001eb298610	0.8189	0.97368	0.93906	0.991737	0.14264	0.736778	0.048022	0.37748	0.084597	0.756022	0.048599	0.333796	0.06577	0.6692	0.31405	0.837742	0.027008	0.314101
chr7_2040746	Zm00001eb298610	0.91412	0.988773	0.50688	0.8932	0.80827	0.976412	0.61098	0.881874	0.64463	0.961378	0.98004	0.99483	0.37849	0.887314	0.87847	0.984361	0.69391	0.916626
chr7_2040750	Zm00001eb298610	0.39523	0.862871	0.22403	0.754351	0.33693	0.857283	0.12744	0.536012	0.044461	0.690072	0.012176	0.184564	0.053223	0.645063	0.71003	0.955234	0.025214	0.30624
chr7_2040773	Zm00001eb298610	0.35893	0.84743	0.2092	0.743059	0.12115	0.712416	0.076893	0.449042	0.076315	0.745274	0.0062424	0.136861	0.064075	0.666283	0.45505	0.891283	0.021927	0.291042
chr7_2040802	Zm00001eb298610	0.52888	0.908899	0.95765	0.994496	0.11636	0.706472	0.10962	0.509254	0.12164	0.79104	0.13376	0.504797	0.050507	0.639628	0.63983	0.940188	0.071464	0.44315
chr7_20408193	Zm00001eb303380	0.011478	0.381276	0.064659	0.566648	0.51509	0.915842	0.97867	0.9952	0.6448	0.9614	0.80497	0.942248	0.81787	0.980121	0.82474	0.976132	0.90442	0.978158
chr7_20408256	Zm00001eb303380	0.70473	0.952021	0.4043	0.855205	0.35395	0.863945	0.13518	0.546619	0.44868	0.925093	0.32164	0.701432	0.45909	0.912407	0.21932	0.786775	0.34139	0.747212
chr7_20408377	Zm00001eb303380	0.55398	0.91598	0.58126	0.916674	0.33558	0.85675	0.47403	0.818834	0.69887	0.9692	0.6169	0.869736	0.42676	0.902998	0.51584	0.909244	0.94146	0.986937
chr7_20408389	Zm00001eb303380	0.0020955	0.233718	0.030354	0.46714	0.50608	0.91336	0.3264	0.729912	0.087023	0.759038	0.67449	0.894027	0.035456	0.602628	0.60999	0.933263	0.87903	0.971688
chr7_20408511	Zm00001eb303380	0.008916	0.355289	0.0063995	0.297409	0.025972	0.49829	0.72216	0.923248	0.90572	0.992053	0.54138	0.834737	0.65885	0.95659	0.48475	0.900229	0.40162	0.785565
chr7_20408590	Zm00001eb303380	0.0011673	0.201366	0.017763	0.402849	0.51278	0.915169	0.22566	0.647947	0.083047	0.754218	0.98928	0.997243	0.023349	0.559856	0.65942	0.944632	0.62185	0.890322
chr7_20408621	Zm00001eb303380	0.00047627	0.170495	0.069879	0.577607	0.24184	0.813817	0.59457	0.875247	0.66341	0.964087	0.61143	0.867335	0.35689	0.879387	0.82061	0.975479	0.5481	0.860208
chr7_20408644	Zm00001eb303380	0.0011673	0.201366	0.017763	0.402849	0.51278	0.915169	0.22566	0.647947	0.083047	0.754218	0.98928	0.997243	0.023349	0.559856	0.65942	0.944632	0.62185	0.890322
chr7_20408672	Zm00001eb303380	0.00065772	0.179877	0.088766	0.612123	0.24126	0.813492	0.70993	0.919061	0.51956	0.939832	0.53473	0.831446	0.26522	0.839817	0.78002	0.968682	0.50359	0.839766
chr7_20408683	Zm00001eb303380	0.053115	0.559866	0.013861	0.375177	0.46879	0.902492	0.20964	0.632391	0.77199	0.978205	0.93258	0.981948	0.56681	0.938775	0.35511	0.855166	0.60308	0.883106
chr7_20408760	Zm00001eb303380	0.50542	0.901615	0.63352	0.931121	0.038942	0.547192	0.84705	0.961734	0.30954	0.886944	0.66033	0.888207	0.16356	0.776822	0.24325	0.80146	0.18357	0.609672
chr7_20408970	Zm00001eb303380	0.81841	0.973599	0.57447	0.914689	0.4784	0.905284	0.067444	0.427871	0.76347	0.977217	0.22052	0.611237	0.95079	0.99533	0.62208	0.936101	0.31645	0.729463
chr7_20409529	Zm00001eb303380	0.0025161	0.246033	0.25318	0.775009	0.19764	0.784636	0.25299	0.672451	0.12882	0.796371	0.94622	0.985676	0.029668	0.584069	0.87799	0.9843	0.91183	0.979937
chr7_20409548	Zm00001eb303380	0.003943	0.280296	0.048761	0.528358	0.76932	0.970266	0.35755	0.751031	0.88305	0.990005	0.75323	0.924223	0.66472	0.957601	0.84379	0.979219	0.4142	0.79291
chr7_20409559	Zm00001eb303380	0.49281	0.897824	0.73034	0.954137	0.13395	0.727323	0.77564	0.940609	0.53363	0.942582	0.84239	0.954596	0.38395	0.889176	0.50411	0.906101	0.21802	0.646082
chr7_20409577	Zm00001eb303380	0.75278	0.961853	0.24081	0.766632	0.72691	0.963102	0.1593	0.577409	0.75587	0.976332	0.31038	0.692578	0.87913	0.987557	0.29156	0.827057	0.51215	0.843789
chr7_20409597	Zm00001eb303380	0.0029558	0.25735	0.17036	0.709913	0.29217	0.839034	0.77653	0.940882	0.47322	0.930539	0.53076	0.829462	0.32127	0.865623	0.55335	0.919311	0.60741	0.88484
chr7_20409669	Zm00001eb303380	0.0045178	0.29178	0.058366	0.552639	0.46075	0.899979	0.27328	0.689698	0.047751	0.697204	0.91158	0.975953	0.017171	0.531263	0.40365	0.873828	0.48905	0.832733
chr7_20409790	Zm00001eb303380	0.34296	0.840055	0.46147	0.877442	0.96064	0.995898	0.048787	0.379627	0.012524	0.580097	0.41354	0.764656	0.00051701	0.295892	0.96641	0.995874	0.29204	0.711112
chr7_20409808	Zm00001eb303380	0.90592	0.987549	0.15749	0.697574	0.64627	0.947553	0.12198	0.528172	0.55033	0.94588	0.67929	0.895946	0.41114	0.898138	0.49917	0.904603	0.60939	0.885634
chr7_20409809	Zm00001eb303380	0.060801	0.576807	0.0097309	0.338163	0.65402	0.949208	0.018454	0.265275	0.50225	0.936276	0.4597	0.791881	0.29909	0.856065	0.58166	0.926464	0.25654	0.68194
chr7_20409938	NA	NA	NA	NA	NA	0.28283	0.834766	0.95409	0.989387	0.37312	0.906012	0.82979	0.950499	0.4315	0.904449	0.2074	0.778806	NA	NA
chr7_20409956	NA	NA	NA	NA	NA	0.28283	0.834766	0.95409	0.989387	0.37312	0.906012	0.82979	0.950499	0.4315	0.904449	0.2074	0.778806	NA	NA
chr7_20410042	NA	NA	NA	NA	NA	0.28283	0.834766	0.95409	0.989387	0.37312	0.906012	0.82979	0.950499	0.4315	0.904449	0.2074	0.778806	NA	NA
chr7_20410045	Zm00001eb303380	0.6442	0.938485	0.049509	0.530384	0.57695	0.931819	0.70456	0.917155	0.82603	0.984323	0.979	0.994546	0.90578	0.990574	0.6177	0.935138	0.71232	0.922759
chr7_20410054	NA	NA	NA	NA	NA	0.28283	0.834766	0.95409	0.989387	0.37312	0.906012	0.82979	0.950499	0.4315	0.904449	0.2074	0.778806	NA	NA
chr7_20410066	Zm00001eb303380	0.024978	0.467254	0.01723	0.399276	0.47105	0.903181	0.0079754	0.193712	0.89003	0.99067	0.18375	0.57108	0.795	0.977274	0.71619	0.956535	0.084263	0.46879
chr7_20410170	Zm00001eb303380	0.51268	0.903869	0.71568	0.95093	0.086678	0.662104	0.62662	0.888239	0.53762	0.943319	0.71074	0.908383	0.46599	0.914361	0.34339	0.850377	0.16452	0.587387
chr7_20410716	Zm00001eb303380	0.0090702	0.356935	0.03445	0.48267	0.96963	0.996919	0.041453	0.357154	0.97789	0.998255	0.34176	0.716471	0.99258	0.999346	0.64132	0.940546	0.29204	0.711112
chr7_20410766	Zm00001eb303380	0.14483	0.701259	0.6666	0.93949	0.65485	0.949383	0.31523	0.721873	0.055454	0.711673	0.31458	0.695871	0.098426	0.714965	0.68852	0.95089	0.64793	0.90029
chr7_20410768	Zm00001eb303380	0.67775	0.946188	0.84359	0.976307	0.98617	0.998578	0.59305	0.874627	0.1567	0.816441	0.52736	0.827768	0.30517	0.858799	0.91532	0.989326	0.84946	0.963779
chr7_20410769	Zm00001eb303380	0.67775	0.946188	0.84359	0.976307	0.98617	0.998578	0.59305	0.874627	0.1567	0.816441	0.52736	0.827768	0.30517	0.858799	0.91532	0.989326	0.84946	0.963779
chr7_20410791	Zm00001eb303380	0.00046092	0.169367	0.0036026	0.247776	0.66537	0.951568	0.76109	0.936058	0.2658	0.871123	0.48993	0.808308	0.13961	0.756492	0.31714	0.839125	0.80507	0.951408
chr7_20410914	Zm00001eb303380	0.74724	0.960725	0.36844	0.839305	0.48168	0.906277	0.11536	0.518254	0.88438	0.990124	0.24887	0.639312	0.93272	0.993544	0.45713	0.891903	0.46603	0.821117
chr7_20411035	Zm00001eb303380	0.64785	0.939352	0.85076	0.977517	0.97359	0.997387	0.55835	0.859549	0.16926	0.824219	0.51691	0.822516	0.33055	0.869248	0.81092	0.973883	0.87237	0.969931
chr7_20411050	Zm00001eb303380	0.64785	0.939352	0.85076	0.977517	0.97359	0.997387	0.55835	0.859549	0.16926	0.824219	0.51691	0.822516	0.33055	0.869248	0.81092	0.973883	0.87237	0.969931
chr7_20411109	Zm00001eb303380	0.00033316	0.159077	0.0061543	0.293616	0.68614	0.955775	0.29232	0.704946	0.23958	0.860534	0.98108	0.995112	0.10472	0.722698	0.33442	0.846759	0.57333	0.870989
chr7_20411179	Zm00001eb303380	0.017688	0.42749	0.017307	0.399847	0.94303	0.993874	0.049363	0.381327	0.55668	0.947096	0.13665	0.509068	0.82525	0.981057	0.33186	0.845667	0.21345	0.641429
chr7_20411240	Zm00001eb303380	0.0067136	0.328356	0.014951	0.383409	0.0064172	0.351773	0.93749	0.985375	0.1663	0.822445	0.70448	0.90598	0.07796	0.688332	0.29852	0.830545	0.50241	0.839234
chr7_20411267	Zm00001eb303380	0.021994	0.452544	0.026378	0.449992	0.70492	0.959341	0.035329	0.337597	0.97387	0.997924	0.21028	0.600584	0.85868	0.985152	0.57989	0.92599	0.19183	0.618804
chr7_20411639	Zm00001eb303380	0.75433	0.962108	0.3815	0.845282	0.51779	0.916575	0.095033	0.484307	0.8112	0.982777	0.14079	0.514808	0.89181	0.988967	0.63532	0.939136	0.43733	0.805816
chr7_20411645	Zm00001eb303380	0.014192	0.403329	0.016964	0.397563	0.74276	0.96582	0.19279	0.615189	0.89353	0.99101	0.43816	0.779498	0.62166	0.949949	0.25934	0.810797	0.49025	0.833331
chr7_20411683	Zm00001eb303380	0.0011144	0.199383	0.11583	0.651303	0.22459	0.803295	0.65134	0.89784	0.51844	0.939577	0.60579	0.864804	0.28476	0.849508	0.91912	0.989816	0.49852	0.837399
chr7_20411843	Zm00001eb303380	0.00155	0.215677	0.0013537	0.181422	0.40439	0.881878	0.6731	0.906026	0.28412	0.878178	0.86792	0.962741	0.18394	0.791943	0.46103	0.893088	0.81903	0.955404
chr7_20412135	Zm00001eb303380	0.17797	0.733486	0.0021696	0.211076	0.009761	0.392602	0.94576	0.987411	0.66245	0.963937	0.91102	0.97582	0.93243	0.993519	0.35058	0.853285	0.85828	0.966185
chr7_20412207	Zm00001eb303380	0.0055027	0.309726	0.0058095	0.288361	0.50888	0.914114	0.037504	0.345251	0.58217	0.951604	0.21386	0.604383	0.47041	0.915558	0.55691	0.920315	0.19422	0.621403
chr7_20412427	Zm00001eb303380	0.00094777	0.192419	0.080128	0.597004	0.20594	0.79071	0.75425	0.933857	0.51114	0.938135	0.52119	0.824686	0.27981	0.847129	0.81255	0.974166	0.41284	0.792148
chr7_20412497	Zm00001eb303380	0.015056	0.409712	0.012485	0.363686	0.65734	0.949907	0.074961	0.444797	0.78022	0.979233	0.35544	0.726266	0.64099	0.953427	0.36449	0.859058	0.31483	0.728272
chr7_20412687	Zm00001eb303380	0.36235	0.849026	0.72795	0.953593	0.4229	0.888007	0.12961	0.539128	0.1029	0.776028	0.16631	0.549386	0.022016	0.554243	0.77328	0.96743	0.20159	0.629206
chr7_20412754	Zm00001eb303380	0.42052	0.872801	0.87798	0.982198	0.36694	0.868659	0.12031	0.525728	0.05278	0.706377	0.25509	0.645075	0.016239	0.528114	0.92317	0.990342	0.19254	0.619561
chr7_2041289	Zm00001eb298610	0.84995	0.978934	0.16946	0.709048	0.76234	0.969108	0.95932	0.990647	0.78229	0.979507	0.89794	0.971969	0.91366	0.991426	0.92289	0.990306	0.55082	0.861441
chr7_20412935	Zm00001eb303380	0.67775	0.946188	0.84359	0.976307	0.98617	0.998578	0.59305	0.874627	0.1567	0.816441	0.52736	0.827768	0.30517	0.858799	0.91532	0.989326	0.84946	0.963779
chr7_2041304	Zm00001eb298610	0.95476	0.994314	0.5462	0.906008	0.10724	0.694307	0.35637	0.750244	0.0060295	0.542616	0.031817	0.279392	0.015927	0.528085	0.2741	0.818442	0.084458	0.469135
chr7_20413103	Zm00001eb303380	0.79711	0.969973	0.2343	0.761947	0.5975	0.936741	0.085691	0.466886	0.94327	0.995333	0.25525	0.645231	0.97748	0.997972	0.5374	0.915152	0.44243	0.808625
chr7_20413106	Zm00001eb303380	0.67775	0.946188	0.84359	0.976307	0.98617	0.998578	0.59305	0.874627	0.1567	0.816441	0.52736	0.827768	0.30517	0.858799	0.91532	0.989326	0.84946	0.963779
chr7_20413290	Zm00001eb303380	0.00065772	0.179877	0.088766	0.612123	0.24126	0.813492	0.70993	0.919061	0.51956	0.939832	0.53473	0.831446	0.26522	0.839817	0.78002	0.968682	0.50359	0.839766
chr7_20413528	Zm00001eb303380	0.017474	0.426204	0.018053	0.404709	0.77902	0.971914	0.097488	0.488712	0.95654	0.996447	0.40081	0.756746	0.76461	0.973138	0.3521	0.853923	0.37599	0.769956
chr7_20413712	Zm00001eb303380	0.0024938	0.245374	0.034089	0.481388	0.27968	0.833374	0.63927	0.893234	0.40328	0.914055	0.90914	0.975285	0.44592	0.908605	0.95138	0.993911	0.63374	0.894909
chr7_20413736	Zm00001eb303380	0.99056	0.99877	0.29075	0.798281	0.79966	0.975097	0.11366	0.515539	0.94878	0.995758	0.23082	0.621704	0.92681	0.992932	0.28336	0.823048	0.48259	0.829533
chr7_20413808	Zm00001eb303380	0.013511	0.398197	0.016157	0.391884	0.7157	0.961132	0.20402	0.626746	0.90752	0.992191	0.58991	0.857628	0.89401	0.989221	0.14183	0.72458	0.49694	0.836608
chr7_20413856	Zm00001eb303380	0.83936	0.977125	0.2789	0.791202	0.11214	0.701037	0.11003	0.50991	0.66589	0.96442	0.37849	0.74216	0.27531	0.844904	0.77635	0.968003	0.17444	0.599195
chr7_2041400	Zm00001eb298610	0.45241	0.884506	0.0097284	0.338137	0.36563	0.868189	0.91244	0.979154	0.97589	0.998076	0.61179	0.867505	0.60418	0.946456	0.72631	0.958552	0.64655	0.899781
chr7_20414058	Zm00001eb303380	0.29454	0.815365	0.781	0.964644	0.1613	0.755392	0.33757	0.737712	0.94217	0.995231	0.5965	0.860596	0.59292	0.944143	0.30017	0.831312	0.088284	0.476086
chr7_2041418	Zm00001eb298610	0.91184	0.988413	0.81048	0.970303	0.16485	0.758584	0.11097	0.511386	0.075161	0.743554	0.12181	0.486306	0.045937	0.629407	0.28744	0.825023	0.17945	0.605018
chr7_20414228	Zm00001eb303380	0.80528	0.97142	0.91104	0.987463	0.99824	0.999834	0.5658	0.862918	0.12279	0.792004	0.419	0.768071	0.25142	0.832634	0.86281	0.982014	0.84949	0.963787
chr7_20414363	Zm00001eb303380	0.4679	0.889813	0.97473	0.99654	0.21301	0.79572	0.21645	0.639104	0.022579	0.626658	0.29989	0.684234	0.0080157	0.476617	0.75766	0.96473	0.38802	0.777387
chr7_20414501	Zm00001eb303380	0.40591	0.867148	0.99268	0.999033	0.90157	0.988981	0.12051	0.526009	0.030541	0.655366	0.28141	0.668674	0.013215	0.512347	0.97443	0.996914	0.3731	0.768106
chr7_2041453	Zm00001eb298610	0.48036	0.893787	0.95056	0.993408	0.34964	0.862231	0.063637	0.418843	0.091117	0.764052	0.0030555	0.0972559	0.11317	0.732375	0.622	0.936083	0.010296	0.218636
chr7_20414583	Zm00001eb303380	0.0048341	0.297902	0.049808	0.531152	0.3613	0.866645	0.7339	0.927182	0.75474	0.976196	0.99342	0.99833	0.63047	0.951434	0.75536	0.964285	0.65597	0.903276
chr7_2041469	Zm00001eb298610	0.61606	0.931637	0.010909	0.349322	0.64932	0.948181	0.80155	0.948559	0.93156	0.994316	0.82325	0.948357	0.92838	0.993093	0.78506	0.969571	0.50572	0.840758
chr7_20414756	Zm00001eb303380	0.45587	0.885693	0.74941	0.95819	0.75005	0.967035	0.49663	0.830364	0.095776	0.768798	0.30276	0.686518	0.2876	0.850839	0.99279	0.999152	0.72337	0.92625
chr7_20414917	Zm00001eb303380	0.60953	0.929964	0.8738	0.98149	0.21746	0.798764	0.23045	0.652332	0.0067058	0.546907	0.36137	0.730452	0.0043383	0.435315	0.75452	0.964118	0.40042	0.784807
chr7_20414918	Zm00001eb303380	0.60953	0.929964	0.8738	0.98149	0.21746	0.798764	0.23045	0.652332	0.0067058	0.546907	0.36137	0.730452	0.0043383	0.435315	0.75452	0.964118	0.40042	0.784807
chr7_20415009	Zm00001eb303380	0.45008	0.883726	0.79816	0.967971	0.16556	0.759258	0.23695	0.65834	0.012486	0.579851	0.43028	0.774878	0.0077852	0.474992	0.65738	0.944157	0.46333	0.819719
chr7_2041510	Zm00001eb298610	0.91184	0.988413	0.81048	0.970303	0.16485	0.758584	0.11097	0.511386	0.075161	0.743554	0.12181	0.486306	0.045937	0.629407	0.28744	0.825023	0.17945	0.605018
chr7_20415110	Zm00001eb303380	0.34825	0.842594	0.84823	0.977082	0.16047	0.754577	0.19735	0.619999	0.2374	0.859821	0.062273	0.369921	0.14549	0.761708	0.98112	0.997716	0.12885	0.540808
chr7_20415114	Zm00001eb303380	0.34825	0.842594	0.84823	0.977082	0.16047	0.754577	0.19735	0.619999	0.2374	0.859821	0.062273	0.369921	0.14549	0.761708	0.98112	0.997716	0.12885	0.540808
chr7_20415144	Zm00001eb303380	0.50615	0.901832	0.70249	0.948004	0.039229	0.548203	0.84486	0.961137	0.30856	0.88658	0.52371	0.825959	0.15103	0.766623	0.36152	0.857838	0.14397	0.561192
chr7_20415155	Zm00001eb303380	0.27528	0.804319	0.44292	0.870476	0.88148	0.986396	0.52773	0.845445	0.40677	0.914917	0.71171	0.908751	0.70992	0.964881	0.94522	0.993149	0.99211	0.998298
chr7_2041520	Zm00001eb298610	0.91184	0.988413	0.81048	0.970303	0.16485	0.758584	0.11097	0.511386	0.075161	0.743554	0.12181	0.486306	0.045937	0.629407	0.28744	0.825023	0.17945	0.605018
chr7_20415233	Zm00001eb303380	0.48961	0.896806	0.02244	0.430457	NA	NA	NA	NA	NA	NA	NA	NA	NA	NA	NA	NA	NA	NA
chr7_20415235	Zm00001eb303380	0.00029697	0.154437	0.001397	0.183474	0.95161	0.994833	0.61744	0.884528	0.3903	0.9106	0.31412	0.695529	0.18904	0.795559	0.30108	0.831773	0.72703	0.927414
chr7_20415264	Zm00001eb303380	0.003005	0.258465	0.15374	0.693805	0.19584	0.78333	0.18312	0.604862	0.10268	0.775854	0.97516	0.993525	0.032356	0.592971	0.89275	0.986442	0.83057	0.958653
chr7_20415265	Zm00001eb303380	0.67775	0.946188	0.84359	0.976307	0.98617	0.998578	0.59305	0.874627	0.1567	0.816441	0.52736	0.827768	0.30517	0.858799	0.91532	0.989326	0.84946	0.963779
chr7_20415280	Zm00001eb303380	0.00075477	0.184984	0.042507	0.509798	0.23835	0.811845	0.57703	0.867842	0.45433	0.926309	0.45723	0.7905	0.28919	0.851595	0.75676	0.964548	0.56448	0.867212
chr7_20415327	Zm00001eb303380	0.053768	0.561497	0.10895	0.642192	0.89005	0.987483	0.62125	0.886089	0.67907	0.966279	0.5322	0.830181	0.57252	0.93996	0.12504	0.707094	0.74436	0.933019
chr7_20415331	Zm00001eb303380	0.27528	0.804319	0.44292	0.870476	0.88148	0.986396	0.52773	0.845445	0.40677	0.914917	0.71171	0.908751	0.70992	0.964881	0.94522	0.993149	0.99211	0.998298
chr7_20415334	Zm00001eb303380	0.024457	0.465102	0.068713	0.575235	0.73376	0.964248	0.44981	0.805962	0.77026	0.978007	0.59003	0.857677	0.50164	0.923768	0.056267	0.602571	0.81076	0.953047
chr7_20415356	Zm00001eb303380	0.97588	0.996925	0.37608	0.842841	0.54802	0.924453	0.43615	0.79844	0.98852	0.999096	0.32969	0.707601	0.66936	0.95841	0.21432	0.783367	0.99387	0.998646
chr7_20415370	Zm00001eb303380	0.010647	0.373484	0.046626	0.522195	0.55168	0.92542	0.15323	0.56987	0.76743	0.97771	0.45951	0.791784	0.51954	0.928226	0.2409	0.800089	0.56128	0.865936
chr7_20415376	Zm00001eb303380	0.0072921	0.33597	0.021494	0.425195	0.010436	0.399531	0.67512	0.906778	0.2543	0.866573	0.74885	0.922619	0.20605	0.806912	0.52059	0.910542	0.69123	0.915667
chr7_20415380	Zm00001eb303380	0.0017211	0.221463	0.072083	0.58187	0.45909	0.899489	0.73989	0.929143	0.46855	0.929522	0.62192	0.871945	0.25267	0.833301	0.99307	0.999184	0.50758	0.841666
chr7_20415382	Zm00001eb303380	0.38478	0.858639	0.46949	0.880439	0.18238	0.77298	0.47513	0.819391	0.60917	0.956035	0.5338	0.830982	0.33232	0.869955	0.36349	0.858633	0.15506	0.575616
chr7_20415391	Zm00001eb303380	0.003679	0.274808	0.0097853	0.338611	0.0093362	0.388077	0.5969	0.876181	0.23374	0.85819	0.80822	0.943353	0.16918	0.781345	0.74125	0.96156	0.74699	0.933858
chr7_20415392	Zm00001eb303380	0.38478	0.858639	0.46949	0.880439	0.18238	0.77298	0.47513	0.819391	0.60917	0.956035	0.5338	0.830982	0.33232	0.869955	0.36349	0.858633	0.15506	0.575616
chr7_20415394	Zm00001eb303380	0.87994	0.98367	0.97616	0.996757	0.33581	0.856859	0.40305	0.779419	0.021917	0.624286	0.37934	0.742743	0.0041545	0.432437	0.46934	0.895582	0.73205	0.929125
chr7_20415406	Zm00001eb303380	0.77857	0.966568	0.54264	0.904899	0.72748	0.963149	0.27012	0.687055	0.95379	0.996215	0.30484	0.68814	0.69525	0.962663	0.28671	0.824664	0.67595	0.910485
chr7_20415422	Zm00001eb303380	0.0025005	0.245564	0.013407	0.371607	0.028459	0.508464	0.47828	0.821042	0.40556	0.91466	0.81732	0.946361	0.23288	0.822752	0.50275	0.905682	0.68161	0.912443
chr7_20415436	Zm00001eb303380	0.93911	0.992363	0.17847	0.717178	0.028515	0.508697	0.41445	0.786141	0.18227	0.8316	0.38469	0.746289	0.030069	0.585591	0.224	0.789825	0.78163	0.94454
chr7_20415437	Zm00001eb303380	0.51839	0.905644	0.79445	0.967262	0.26203	0.824694	0.19271	0.615102	0.82377	0.984106	0.20642	0.596349	0.91037	0.991065	0.66337	0.945535	0.26928	0.692739
chr7_20415442	Zm00001eb303380	0.00020696	0.14087	0.010805	0.348293	0.039636	0.54963	0.53913	0.85086	0.96502	0.99718	0.8466	0.955979	0.69949	0.963324	0.77766	0.968228	0.93659	0.985756
chr7_20415454	Zm00001eb303380	0.0038125	0.277542	0.035625	0.486853	0.45615	0.898619	0.097564	0.488829	0.63884	0.960542	0.34412	0.718164	0.40825	0.897173	0.44688	0.888624	0.50267	0.839349
chr7_20415460	Zm00001eb303380	0.0043401	0.288317	0.034285	0.482183	0.49125	0.909073	0.090789	0.476603	0.74916	0.975496	0.33731	0.713284	0.50598	0.924872	0.49164	0.90236	0.47693	0.8267
chr7_20415466	Zm00001eb303380	0.78683	0.968084	0.50744	0.893382	0.74463	0.966157	0.3094	0.717616	0.98001	0.998443	0.36282	0.731452	0.66093	0.95693	0.31423	0.837823	0.75063	0.935002
chr7_20415469	Zm00001eb303380	0.77857	0.966568	0.54264	0.904899	0.72748	0.963149	0.27012	0.687055	0.95379	0.996215	0.30484	0.68814	0.69525	0.962663	0.28671	0.824664	0.67595	0.910485
chr7_20415470	Zm00001eb303380	0.77857	0.966568	0.54264	0.904899	0.72748	0.963149	0.27012	0.687055	0.95379	0.996215	0.30484	0.68814	0.69525	0.962663	0.28671	0.824664	0.67595	0.910485
chr7_20415474	Zm00001eb303380	0.36358	0.849507	0.68719	0.944429	0.73988	0.965319	0.52457	0.843937	0.12564	0.794422	0.39844	0.755213	0.34735	0.875784	0.94135	0.992668	0.72599	0.927084
chr7_20415480	Zm00001eb303380	0.001054	0.196844	0.071971	0.581651	0.5359	0.921196	0.6248	0.88755	0.50522	0.936922	0.64727	0.882779	0.24346	0.828377	0.82475	0.976133	0.59926	0.881598
chr7_20415499	Zm00001eb303380	0.35323	0.84485	0.35745	0.834117	0.11888	0.709709	0.70309	0.916654	0.69265	0.968274	0.86424	0.961597	0.50788	0.925331	0.67002	0.946998	0.28372	0.704516
chr7_20415507	Zm00001eb303380	0.0038465	0.27825	0.071904	0.58151	0.52094	0.917331	0.16692	0.586425	0.9387	0.994921	0.53632	0.832229	0.57361	0.940174	0.13125	0.713844	0.55208	0.862002
chr7_20415516	Zm00001eb303380	0.028144	0.48141	0.078923	0.594886	0.02512	0.494249	0.57504	0.866968	0.1929	0.837638	0.72877	0.915257	0.32515	0.867155	0.54347	0.916736	0.99065	0.997983
chr7_20415518	Zm00001eb303380	0.0008718	0.189193	0.054068	0.542253	0.48	0.905788	0.93171	0.983949	0.47891	0.931737	0.39387	0.752195	0.19163	0.797249	0.73155	0.959621	0.4589	0.817377
chr7_20415579	Zm00001eb303380	0.00065772	0.179877	0.088766	0.612123	0.24126	0.813492	0.70993	0.919061	0.51956	0.939832	0.53473	0.831446	0.26522	0.839817	0.78002	0.968682	0.50359	0.839766
chr7_20415607	Zm00001eb303380	0.4945	0.898379	0.66716	0.939633	0.39288	0.877892	0.5469	0.854431	0.47612	0.931129	0.45278	0.787972	0.26146	0.837937	0.3141	0.837757	0.064465	0.427864
chr7_20415609	Zm00001eb303380	0.0070633	0.332968	0.019475	0.413459	0.0076925	0.368522	0.95023	0.988473	0.2256	0.854516	0.60163	0.862921	0.16232	0.775909	0.48032	0.898869	0.45782	0.816813
chr7_20415629	Zm00001eb303380	0.67775	0.946188	0.84359	0.976307	0.98617	0.998578	0.59305	0.874627	0.1567	0.816441	0.52736	0.827768	0.30517	0.858799	0.91532	0.989326	0.84946	0.963779
chr7_2041566	Zm00001eb298610	0.91184	0.988413	0.81048	0.970303	0.16485	0.758584	0.11097	0.511386	0.075161	0.743554	0.12181	0.486306	0.045937	0.629407	0.28744	0.825023	0.17945	0.605018
chr7_20415712	Zm00001eb303380	0.68458	0.947654	0.6904	0.945202	0.41602	0.885716	0.63061	0.889829	0.47281	0.930452	0.51227	0.820125	0.27799	0.846255	0.28281	0.822775	0.081724	0.463924
chr7_20416177	Zm00001eb303380	0.0079478	0.343792	0.12146	0.658418	0.11654	0.706688	0.66197	0.901837	0.7578	0.976546	0.96464	0.990735	0.88649	0.988377	0.64998	0.942515	0.46775	0.821991
chr7_20416226	Zm00001eb303380	0.0054088	0.30803	0.018021	0.404523	0.0076407	0.368024	0.98972	0.997673	0.52232	0.940353	0.59081	0.857981	0.38426	0.88928	0.2783	0.82051	0.55065	0.861371
chr7_20416807	Zm00001eb303380	0.52396	0.907365	0.8662	0.980209	0.46349	0.900813	0.1711	0.591355	0.27814	0.875976	0.15827	0.538851	0.1664	0.779125	0.84597	0.979546	0.16576	0.588921
chr7_20416812	Zm00001eb303380	0.7808	0.967043	0.44825	0.872526	0.32738	0.853526	0.059796	0.409334	0.65415	0.962776	0.26027	0.64987	0.84132	0.983009	0.43628	0.885071	0.40301	0.786385
chr7_20417059	Zm00001eb303380	0.50733	0.902217	0.88158	0.982807	0.29295	0.839369	0.28611	0.699993	0.28267	0.877662	0.22346	0.6143	0.26564	0.840044	0.9682	0.99611	0.050542	0.393263
chr7_2041745	Zm00001eb298610	0.45945	0.887007	0.78189	0.96484	0.77792	0.971726	0.02685	0.304969	0.047226	0.695903	0.00058967	0.0421285	0.11145	0.730486	0.35463	0.855015	0.0031126	0.139388
chr7_2041783	Zm00001eb298610	0.95496	0.994344	0.32051	0.815093	0.38687	0.875854	0.23556	0.657022	0.30848	0.886549	0.35622	0.726837	0.33443	0.870787	0.29566	0.829155	0.45272	0.814095
chr7_2041884	Zm00001eb298610	0.92018	0.989667	0.81224	0.970616	0.5691	0.929886	0.79161	0.945509	0.75204	0.975868	0.16632	0.549398	0.564	0.938192	0.40094	0.87288	0.47871	0.827591
chr7_2041885	Zm00001eb298610	0.93009	0.99109	0.23733	0.76411	0.5352	0.921012	0.0073393	0.187677	0.30305	0.884771	0.027777	0.263833	0.13086	0.748825	0.20875	0.779751	0.011522	0.228436
chr7_2041909	Zm00001eb298610	0.1433	0.699548	0.36328	0.836899	0.40928	0.883403	0.11152	0.512276	0.13818	0.803717	0.96327	0.990377	0.29182	0.852717	0.016053	0.472782	0.77229	0.941755
chr7_2043560	Zm00001eb298610	0.40322	0.866057	0.45253	0.874121	0.64949	0.948215	0.45029	0.806238	0.059001	0.718438	0.69802	0.903461	0.4186	0.90048	0.48832	0.901336	0.65273	0.902072
chr7_2043562	Zm00001eb298610	0.37693	0.855262	0.46649	0.879346	0.69937	0.958334	0.41014	0.78364	0.065456	0.729206	0.64982	0.883892	0.42717	0.903111	0.50793	0.907137	0.63536	0.89553
chr7_2043576	Zm00001eb298610	0.37693	0.855262	0.46649	0.879346	0.69937	0.958334	0.41014	0.78364	0.065456	0.729206	0.64982	0.883892	0.42717	0.903111	0.50793	0.907137	0.63536	0.89553
chr7_2043608	Zm00001eb298610	0.64043	0.937641	0.25656	0.777211	0.3839	0.874829	0.0059045	0.172155	0.18636	0.833948	0.0013126	0.0638203	0.17766	0.78775	0.0019748	0.28881	0.0048619	0.164687
chr7_2043725	Zm00001eb298610	0.81682	0.973335	0.30748	0.807913	0.28714	0.836768	0.0040732	0.148457	0.16143	0.819386	0.00082199	0.0501361	0.20046	0.803175	0.003132	0.325275	0.0039715	0.152506
chr7_2043741	Zm00001eb298610	0.86495	0.981279	0.25534	0.776396	0.24273	0.8143	0.0026871	0.125411	0.18028	0.830473	0.00088552	0.052117	0.19485	0.799512	0.0020637	0.292321	0.003007	0.137596
chr7_2043742	Zm00001eb298610	0.96951	0.996269	0.04589	0.520026	0.37579	0.871809	0.87354	0.968947	0.27473	0.874652	0.1925	0.581352	0.29969	0.856344	0.3079	0.835014	0.3529	0.755053
chr7_2043814	Zm00001eb298610	0.60746	0.929407	0.77413	0.963297	0.44467	0.895049	0.13619	0.54802	0.69945	0.969272	0.61652	0.869576	0.87975	0.987626	0.03919	0.56161	0.44868	0.811999
chr7_2043817	Zm00001eb298610	0.60746	0.929407	0.77413	0.963297	0.44467	0.895049	0.13619	0.54802	0.69945	0.969272	0.61652	0.869576	0.87975	0.987626	0.03919	0.56161	0.44868	0.811999
chr7_2043824	Zm00001eb298610	0.73577	0.958435	0.070357	0.578436	0.66422	0.951337	0.20171	0.62443	0.1257	0.794483	0.12812	0.496204	0.36719	0.883283	0.18263	0.760861	0.19732	0.624685
chr7_2043965	Zm00001eb298610	0.96084	0.995135	0.036902	0.49116	0.27177	0.829601	0.90186	0.976492	0.27184	0.873495	0.18028	0.566853	0.28228	0.848335	0.35086	0.853407	0.37723	0.770723
chr7_2044037	Zm00001eb298610	0.38242	0.857603	0.55902	0.91004	0.58923	0.934795	0.18532	0.607289	0.52878	0.941626	0.46884	0.797	0.78845	0.976408	0.075087	0.638829	0.53325	0.853509
chr7_2044054	Zm00001eb298610	0.8786	0.983453	0.015257	0.385601	0.31348	0.847807	0.9667	0.992348	0.25808	0.868143	0.21571	0.606253	0.3884	0.890552	0.58394	0.927043	0.44226	0.808544
chr7_2044064	Zm00001eb298610	0.91732	0.989241	0.044661	0.516376	0.44016	0.893605	0.76505	0.937322	0.1935	0.83799	0.10625	0.460175	0.40697	0.896746	0.82473	0.976129	0.25734	0.682653
chr7_2044067	Zm00001eb298610	0.43772	0.879318	0.82741	0.973434	0.56432	0.928709	0.22525	0.647574	0.71184	0.970833	0.6256	0.87354	0.97796	0.998007	0.069333	0.628669	0.67688	0.910831
chr7_2044087	Zm00001eb298610	0.55435	0.91609	0.45704	0.87586	0.81385	0.977268	0.33181	0.733714	0.11331	0.785897	0.48723	0.806875	0.54439	0.933907	0.4223	0.880398	0.51477	0.845015
chr7_2044097	Zm00001eb298610	0.45271	0.884593	0.027615	0.455342	0.76578	0.969689	0.018019	0.262861	0.91351	0.99275	0.29011	0.676103	0.68642	0.961281	0.037726	0.557401	0.059402	0.415986
chr7_2044109	Zm00001eb298610	0.55435	0.91609	0.45704	0.87586	0.81385	0.977268	0.33181	0.733714	0.11331	0.785897	0.48723	0.806875	0.54439	0.933907	0.4223	0.880398	0.51477	0.845015
chr7_2044112	Zm00001eb298610	0.4105	0.868979	0.52779	0.900159	0.86447	0.98416	0.30369	0.713376	0.77809	0.978986	0.017146	0.214288	0.79738	0.977556	0.42163	0.88016	0.39899	0.783954
chr7_2044133	Zm00001eb298610	0.4105	0.868979	0.52779	0.900159	0.86447	0.98416	0.30369	0.713376	0.77809	0.978986	0.017146	0.214288	0.79738	0.977556	0.42163	0.88016	0.39899	0.783954
chr7_2044156	Zm00001eb298610	0.92878	0.990902	0.019569	0.414045	0.33369	0.85598	0.95931	0.990644	0.28485	0.878427	0.21658	0.607159	0.35381	0.878198	0.53241	0.913821	0.37812	0.771267
chr7_2044172	Zm00001eb298610	0.46367	0.888379	0.81544	0.971188	0.98937	0.998885	0.17961	0.600997	0.23233	0.857511	0.46431	0.794451	0.4521	0.910422	0.034319	0.547187	0.87286	0.970057
chr7_2044175	Zm00001eb298610	0.56124	0.918058	0.69787	0.946964	0.82335	0.978705	0.37845	0.764278	0.83087	0.984803	0.75097	0.923404	0.94417	0.994652	0.22204	0.788574	0.97534	0.994633
chr7_2044299	Zm00001eb298610	0.61014	0.930113	0.49203	0.888357	0.83929	0.981084	0.35409	0.748746	0.1631	0.820375	0.44638	0.784269	0.60115	0.945838	0.43259	0.883809	0.51149	0.84354
chr7_2044330	Zm00001eb298610	0.91643	0.989119	0.04593	0.52014	0.57805	0.932081	0.8908	0.973598	0.35468	0.901039	0.10694	0.461402	0.36835	0.883721	0.37341	0.86249	0.2224	0.650394
chr7_2044373	Zm00001eb298610	0.97198	0.996383	0.067419	0.572537	0.34406	0.860005	0.51498	0.8393	0.26256	0.86993	0.040464	0.309076	0.34157	0.873507	0.86511	0.982352	0.074807	0.450134
chr7_2044386	Zm00001eb298610	0.57308	0.921243	0.53188	0.901452	0.62937	0.944	0.42279	0.79094	0.10124	0.774402	0.83088	0.950857	0.52822	0.930222	0.74508	0.962283	0.82514	0.95715
chr7_2044493	Zm00001eb298610	0.84417	0.977941	0.94684	0.99286	0.68879	0.956318	0.34636	0.743643	0.19334	0.837876	0.38202	0.744534	0.81813	0.980148	0.31678	0.838942	0.69427	0.916745
chr7_2044619	Zm00001eb298610	0.74872	0.961025	0.89993	0.985691	0.24007	0.812765	0.11814	0.522408	0.11217	0.784867	0.10631	0.46028	0.054085	0.646837	0.448	0.889009	0.12665	0.537533
chr7_2044648	Zm00001eb298610	0.17713	0.7327	0.70462	0.948467	0.97951	0.99794	0.18193	0.60357	0.88526	0.99021	0.98141	0.995203	0.50443	0.924463	0.67396	0.947837	0.44989	0.812624
chr7_2044705	Zm00001eb298610	0.79728	0.970002	0.034081	0.481351	0.69909	0.95828	0.010791	0.217298	0.79685	0.981222	0.043339	0.318189	0.59776	0.94515	0.16941	0.750073	0.033981	0.341653
chr7_2044738	Zm00001eb298610	0.22101	0.768527	0.71813	0.951431	0.60625	0.938832	0.61405	0.883178	0.57581	0.950489	0.46201	0.793163	0.2046	0.805928	0.89032	0.986113	0.94765	0.988424
chr7_2044758	Zm00001eb298610	0.78735	0.96818	0.53826	0.903471	0.68305	0.955161	0.50434	0.834214	0.1423	0.80667	0.48986	0.80827	0.45334	0.910782	0.39513	0.87074	0.78039	0.94416
chr7_2044762	Zm00001eb298610	0.93196	0.991356	0.88411	0.983232	0.22949	0.806465	0.097635	0.488973	0.075415	0.743933	0.085555	0.421331	0.028005	0.577649	0.59566	0.92988	0.065626	0.430534
chr7_2044841	Zm00001eb298610	0.61311	0.930875	0.93862	0.991671	0.81213	0.976996	0.32604	0.729651	0.16586	0.822151	0.48952	0.808095	0.58572	0.942695	0.26816	0.81558	0.81891	0.955368
chr7_2044855	Zm00001eb298610	0.84912	0.978797	0.011758	0.357283	0.18909	0.778162	0.89663	0.975146	0.15867	0.817704	0.071632	0.391792	0.22832	0.820241	0.4917	0.902377	0.18912	0.61585
chr7_2044893	Zm00001eb298610	0.77689	0.966265	0.022287	0.429621	0.16166	0.755738	0.47273	0.818121	0.19731	0.840013	0.28686	0.673335	0.26654	0.840523	0.38916	0.868559	0.56439	0.867178
chr7_2044897	Zm00001eb298610	0.72753	0.956804	0.04443	0.515659	0.64896	0.948111	0.0083313	0.197035	0.70059	0.969411	0.013123	0.190697	0.39816	0.893778	0.022693	0.507226	0.015309	0.254605
chr7_2044952	Zm00001eb298610	0.81712	0.973379	0.030127	0.466222	0.14195	0.736044	0.44975	0.805929	0.23466	0.858577	0.26822	0.657101	0.17584	0.786429	0.12255	0.704261	0.66391	0.906167
chr7_2044971	Zm00001eb298610	0.75344	0.961937	0.082601	0.601441	0.75047	0.967099	0.0050592	0.161868	0.48427	0.932853	0.01175	0.181637	0.21154	0.810334	0.0051427	0.366841	0.022657	0.294605
chr7_2044975	Zm00001eb298610	0.69761	0.950499	0.06087	0.558387	0.18142	0.772229	0.48153	0.822723	0.25695	0.867652	0.25759	0.647407	0.23471	0.823768	0.1133	0.693295	0.58973	0.877748
chr7_2045025	Zm00001eb298610	0.29357	0.814893	0.88288	0.983028	0.39235	0.877765	0.35131	0.746922	0.84042	0.985898	0.85274	0.957947	0.39922	0.894158	0.86787	0.982767	0.67732	0.910987
chr7_2045188	Zm00001eb298610	0.97264	0.996477	0.45124	0.87362	0.10736	0.694511	0.36404	0.755098	0.026418	0.641653	0.14004	0.51372	0.024969	0.566212	0.44612	0.888377	0.27927	0.700955
chr7_2045607	Zm00001eb298610	0.65285	0.940488	0.030251	0.466668	0.98358	0.998308	0.003131	0.133339	0.52229	0.940348	0.010633	0.173852	0.41297	0.898725	0.017651	0.481981	0.0084291	0.202559
chr7_2045640	Zm00001eb298610	0.77593	0.9661	0.82521	0.973023	0.77221	0.97077	0.35897	0.751942	0.11856	0.788397	0.63406	0.877228	0.75371	0.971548	0.39915	0.872219	0.67537	0.910272
chr7_2045674	Zm00001eb298610	0.69026	0.948943	0.049102	0.529225	0.8877	0.987195	0.00096528	0.0826623	0.52443	0.940744	0.0051733	0.125314	0.3666	0.883045	0.0076266	0.402753	0.00419	0.155661
chr7_2045768	Zm00001eb298610	0.91846	0.989416	0.054818	0.543997	0.46306	0.900676	0.8999	0.975995	0.16441	0.821167	0.10723	0.461913	0.19972	0.802699	0.37163	0.861837	0.29183	0.710955
chr7_2045784	Zm00001eb298610	0.68556	0.947874	0.53095	0.901168	0.25288	0.819823	0.357	0.750688	0.13136	0.798527	0.23927	0.630034	0.10556	0.723725	0.47663	0.897737	0.46859	0.822423
chr7_2045880	Zm00001eb298610	0.77872	0.966599	0.8464	0.976762	0.5953	0.9362	0.31082	0.718673	0.13963	0.804722	0.52278	0.825476	0.59664	0.944942	0.25366	0.807616	0.51984	0.847356
chr7_2045905	Zm00001eb298610	0.85269	0.97943	0.73544	0.955162	0.15067	0.744878	0.24527	0.665831	0.080766	0.751368	0.13023	0.49952	0.082669	0.695178	0.32137	0.841039	0.30798	0.723268
chr7_2045947	Zm00001eb298610	0.41073	0.869061	0.027678	0.45564	0.65004	0.948344	0.00048448	0.0629065	0.47992	0.931916	0.0044292	0.116559	0.34637	0.875378	0.0068311	0.392366	0.0030798	0.138797
chr7_2045969	Zm00001eb298610	0.85269	0.97943	0.73544	0.955162	0.15067	0.744878	0.24527	0.665831	0.080766	0.751368	0.13023	0.49952	0.082669	0.695178	0.32137	0.841039	0.30798	0.723268
chr7_2045981	Zm00001eb298610	0.70344	0.951725	0.58355	0.917347	0.70098	0.95863	0.34833	0.744948	0.17081	0.825278	0.61533	0.869055	0.84525	0.983495	0.25336	0.807442	0.63249	0.894447
chr7_2046019	Zm00001eb298610	0.85269	0.97943	0.73544	0.955162	0.15067	0.744878	0.24527	0.665831	0.080766	0.751368	0.13023	0.49952	0.082669	0.695178	0.32137	0.841039	0.30798	0.723268
chr7_2046025	Zm00001eb298610	0.70344	0.951725	0.58355	0.917347	0.70098	0.95863	0.34833	0.744948	0.17081	0.825278	0.61533	0.869055	0.84525	0.983495	0.25336	0.807442	0.63249	0.894447
chr7_2046044	Zm00001eb298610	0.70344	0.951725	0.58355	0.917347	0.70098	0.95863	0.34833	0.744948	0.17081	0.825278	0.61533	0.869055	0.84525	0.983495	0.25336	0.807442	0.63249	0.894447
chr7_2046176	Zm00001eb298610	0.30585	0.821672	0.027392	0.454394	0.78073	0.97214	0.0012454	0.091669	0.45652	0.92681	0.0040049	0.111004	0.38857	0.890611	0.014558	0.464765	0.0041576	0.155184
chr7_2046199	Zm00001eb298610	0.85269	0.97943	0.73544	0.955162	0.15067	0.744878	0.24527	0.665831	0.080766	0.751368	0.13023	0.49952	0.082669	0.695178	0.32137	0.841039	0.30798	0.723268
chr7_2046206	Zm00001eb298610	0.33663	0.837021	0.029665	0.464326	0.83152	0.979939	0.0021042	0.113508	0.48744	0.933505	0.0050907	0.124357	0.3912	0.891456	0.018601	0.487334	0.006073	0.178891
chr7_2046223	Zm00001eb298610	0.74237	0.959814	0.6632	0.938719	0.74607	0.966398	0.32502	0.72894	0.1699	0.824687	0.54139	0.834743	0.8595	0.985258	0.26932	0.81616	0.60604	0.884296
chr7_2046337	Zm00001eb298610	0.46536	0.888946	0.039014	0.498402	0.70659	0.959623	0.0013453	0.0946075	0.51171	0.938243	0.0045194	0.117658	0.3939	0.892347	0.013949	0.460431	0.0050942	0.167416
chr7_2046401	Zm00001eb298610	0.85462	0.979673	0.49203	0.888357	0.21216	0.795108	0.14871	0.564192	0.082441	0.75339	0.12149	0.485809	0.085158	0.698872	0.22766	0.792114	0.21851	0.646583
chr7_2046439	Zm00001eb298610	0.89779	0.986368	0.066638	0.570874	0.39826	0.879777	0.77989	0.941926	0.31637	0.888997	0.22563	0.616518	0.38409	0.889228	0.28955	0.826028	0.49356	0.83497
chr7_2046448	Zm00001eb298610	0.60128	0.927909	0.0086691	0.326694	0.053961	0.591885	0.75941	0.935524	0.19383	0.838177	0.36445	0.732597	0.19581	0.800099	0.092985	0.666635	0.72996	0.928405
chr7_2046476	Zm00001eb298610	0.7657	0.964173	0.044171	0.51485	0.15928	0.753346	0.712	0.919781	0.38296	0.908693	0.085822	0.421866	0.46603	0.914371	0.94209	0.992758	0.23871	0.665924
chr7_2046598	Zm00001eb298610	0.55968	0.917628	0.054981	0.544431	0.68191	0.954919	0.001194	0.0901579	0.60171	0.954858	0.0047404	0.120302	0.45754	0.912032	0.018893	0.488786	0.0050964	0.167446
chr7_2046632	Zm00001eb298610	0.55989	0.91769	0.11517	0.650633	0.65653	0.949748	0.0017754	0.10593	0.66474	0.964258	0.009736	0.167128	0.5427	0.933576	0.022815	0.507918	0.010917	0.223742
chr7_2046642	Zm00001eb298610	0.36602	0.850573	0.80504	0.969285	0.44193	0.894195	0.36212	0.753884	0.81602	0.983268	0.81278	0.944881	0.23524	0.824069	0.49927	0.904637	0.74539	0.93335
chr7_2046703	Zm00001eb298610	0.44459	0.881774	0.041515	0.506568	0.60812	0.939251	0.00087646	0.079563	0.49123	0.934143	0.0042585	0.114362	0.39305	0.892093	0.0086582	0.415269	0.0043583	0.158064
chr7_2046739	Zm00001eb298610	0.4323	0.877305	0.14797	0.687809	0.47169	0.903378	0.06813	0.429436	0.4593	0.927472	0.22577	0.616657	0.54699	0.934476	0.18883	0.765514	0.11175	0.515083
chr7_2046911	Zm00001eb298610	0.78704	0.968117	0.77749	0.963946	0.15728	0.751481	0.22413	0.646526	0.11678	0.788122	0.14526	0.521159	0.096462	0.712548	0.30906	0.835568	0.30668	0.722281
chr7_2046916	Zm00001eb298610	0.59707	0.926953	0.14322	0.68286	0.90664	0.989615	0.29864	0.709602	0.60157	0.954828	0.056861	0.356183	0.11516	0.734465	0.75177	0.963609	0.1773	0.602505
chr7_2046939	Zm00001eb298610	0.46049	0.887318	0.65893	0.937649	0.35918	0.865822	0.61909	0.885197	0.73466	0.97375	0.7506	0.923265	0.17776	0.787825	0.63585	0.939249	0.96154	0.991507
chr7_2047030	Zm00001eb298610	0.68138	0.946967	0.064233	0.565711	0.69653	0.957819	0.64616	0.895896	0.21432	0.848903	0.13862	0.51169	0.16067	0.77465	0.2771	0.819936	0.29003	0.709547
chr7_2047033	Zm00001eb298610	0.27359	0.803292	0.026942	0.452452	0.31267	0.84743	0.0013387	0.0944037	0.56254	0.948145	0.0019572	0.0782046	0.42256	0.901667	0.010216	0.43104	0.0023965	0.126353
chr7_2047074	Zm00001eb298610	0.23689	0.779779	0.025032	0.443547	0.72104	0.962077	0.0016548	0.102932	0.50707	0.937282	0.0051288	0.124794	0.50886	0.92558	0.017035	0.479064	0.0083288	0.20162
chr7_2047083	Zm00001eb298610	0.70213	0.951488	0.47385	0.882054	0.6452	0.947321	0.36208	0.753857	0.20457	0.843873	0.6294	0.875217	0.796	0.977377	0.3035	0.832905	0.75824	0.937372
chr7_2047120	Zm00001eb298610	0.34076	0.839025	0.052423	0.538001	0.61454	0.940596	0.0011806	0.08974	0.50757	0.937374	0.0047787	0.120759	0.43971	0.906938	0.01617	0.473656	0.0040006	0.152937
chr7_2047123	Zm00001eb298610	0.85269	0.97943	0.73544	0.955162	0.15067	0.744878	0.24527	0.665831	0.080766	0.751368	0.13023	0.49952	0.082669	0.695178	0.32137	0.841039	0.30798	0.723268
chr7_2047143	Zm00001eb298610	0.94326	0.992921	0.034323	0.482314	0.2814	0.834156	0.63836	0.89288	0.1372	0.802946	0.14413	0.519549	0.1583	0.772673	0.10069	0.677151	0.35448	0.756104
chr7_2047157	Zm00001eb298610	0.35915	0.847542	0.76834	0.962138	0.32403	0.852165	0.24621	0.66666	0.68338	0.966919	0.85563	0.958897	0.18293	0.791346	0.31348	0.837483	0.71075	0.922305
chr7_2047171	Zm00001eb298610	0.53834	0.911579	0.82732	0.973418	0.22978	0.80663	0.22751	0.649679	0.18328	0.832174	0.12789	0.495846	0.10619	0.724447	0.17279	0.75299	0.2928	0.711702
chr7_2047180	Zm00001eb298610	0.78812	0.968297	0.60996	0.924748	0.54895	0.92469	0.35165	0.747141	0.15195	0.813336	0.58559	0.855654	0.73998	0.969478	0.22487	0.790341	0.70617	0.9208
chr7_2047188	Zm00001eb298610	0.62337	0.933494	0.14149	0.680873	0.15525	0.749535	0.85585	0.96411	0.12413	0.79317	0.13996	0.513605	0.15349	0.768738	0.29163	0.827088	0.32951	0.738881
chr7_2047218	Zm00001eb298610	0.79523	0.969618	0.75273	0.958933	0.19076	0.779409	0.30026	0.710832	0.11791	0.788122	0.10835	0.463847	0.099897	0.716795	0.20769	0.778998	0.30529	0.721227
chr7_2047263	Zm00001eb298610	0.82258	0.974285	0.10282	0.633735	0.11157	0.700313	0.78663	0.944004	0.93917	0.994965	0.10381	0.45604	0.84791	0.983835	0.95902	0.99493	0.26862	0.692184
chr7_2047273	Zm00001eb298610	0.45793	0.88645	0.82209	0.972428	0.38725	0.875979	0.6337	0.891073	0.47867	0.931686	0.15507	0.534557	0.20663	0.807337	0.95767	0.994756	0.72008	0.925311
chr7_2047285	Zm00001eb298610	0.60765	0.929455	0.060432	0.557346	0.083992	0.65759	0.74418	0.930565	0.99325	0.999462	0.088523	0.427202	0.81773	0.980108	0.97225	0.99662	0.21832	0.646389
chr7_2047317	Zm00001eb298610	0.4683	0.889933	0.7032	0.948163	0.66833	0.952184	0.5202	0.841844	0.80392	0.981971	0.60334	0.863704	0.31971	0.864934	0.86766	0.982743	0.78553	0.945694
chr7_2047373	Zm00001eb298610	0.31982	0.8289	0.066369	0.570313	0.70285	0.958955	0.0011555	0.0889623	0.46284	0.928255	0.005019	0.123542	0.37553	0.886273	0.032749	0.541879	0.0033762	0.143564
chr7_2047379	Zm00001eb298610	0.69086	0.949072	0.74129	0.95646	0.14911	0.74329	0.1506	0.566604	0.089622	0.762241	0.052627	0.344946	0.098379	0.714911	0.10198	0.678963	0.17441	0.599157
chr7_2047548	Zm00001eb298610	0.39085	0.861093	0.053247	0.540197	0.63226	0.944602	0.00055706	0.0664566	0.56652	0.948836	0.0036129	0.10561	0.46346	0.913633	0.011415	0.441938	0.0029294	0.136207
chr7_2047565	Zm00001eb298610	0.94309	0.992893	0.10539	0.637524	0.53393	0.920678	0.37809	0.764061	0.023841	0.631548	0.010253	0.171073	0.032292	0.592901	0.77856	0.968405	0.070752	0.441622
chr7_2047567	Zm00001eb298610	0.94309	0.992893	0.10539	0.637524	0.53393	0.920678	0.37809	0.764061	0.023841	0.631548	0.010253	0.171073	0.032292	0.592901	0.77856	0.968405	0.070752	0.441622
chr7_2047618	Zm00001eb298610	0.94928	0.993552	0.91369	0.987871	0.55214	0.925526	0.30037	0.710923	0.15492	0.815367	0.84509	0.955487	0.79266	0.976983	0.089611	0.661632	0.61577	0.887995
chr7_2047699	Zm00001eb298610	0.2396	0.781634	0.34405	0.827451	0.72498	0.962743	0.79175	0.945551	0.54528	0.944885	0.9453	0.985424	0.88507	0.988223	0.44886	0.889293	0.78937	0.946835
chr7_2047703	Zm00001eb298610	0.41601	0.871106	0.034178	0.481738	0.69526	0.957593	0.0011951	0.0901913	0.4991	0.935711	0.0028674	0.094321	0.43108	0.904323	0.012451	0.449596	0.0027846	0.133583
chr7_2047764	Zm00001eb298610	0.59225	0.926174	0.94294	0.992317	0.16101	0.755113	0.18758	0.609674	0.17536	0.827873	0.10323	0.45496	0.11082	0.729766	0.13384	0.716537	0.25111	0.677145
chr7_2047766	Zm00001eb298610	0.23933	0.781461	0.29744	0.802188	0.24334	0.814627	0.61453	0.883381	0.86554	0.988343	0.65429	0.885694	0.47178	0.915942	0.42325	0.88071	0.95169	0.989346
chr7_2047784	Zm00001eb298610	0.88739	0.984844	0.48799	0.887065	0.3492	0.862045	0.25043	0.670292	0.21743	0.850477	0.07847	0.40666	0.19888	0.802181	0.035833	0.551927	0.21694	0.644997
chr7_2047788	Zm00001eb298610	0.53359	0.910262	0.029453	0.46343	0.61367	0.940394	0.032881	0.328842	0.73067	0.973223	0.074529	0.398107	0.92938	0.993204	0.22276	0.789039	0.064298	0.427479
chr7_2047822	Zm00001eb298610	0.71086	0.953376	0.85671	0.978569	0.11522	0.70502	0.27596	0.691869	0.14498	0.808595	0.11516	0.475445	0.14848	0.764363	0.16556	0.746775	0.29882	0.716409
chr7_2047829	Zm00001eb298610	0.19546	0.748936	0.18779	0.725419	0.64002	0.946185	0.25938	0.677999	0.083086	0.754259	0.044642	0.32213	0.012966	0.510435	0.43269	0.88385	0.098126	0.4926
chr7_2047847	Zm00001eb298610	0.27991	0.807069	0.41293	0.858846	0.57945	0.932467	0.60173	0.878057	0.81116	0.982772	0.51794	0.823032	0.43605	0.905906	0.36329	0.858549	0.8654	0.968022
chr7_2047857	Zm00001eb298610	0.49685	0.8991	0.09329	0.619305	0.90539	0.989462	0.41712	0.787719	0.22456	0.854016	0.048091	0.332339	0.037816	0.608424	0.18428	0.762146	0.14241	0.559152
chr7_2047862	Zm00001eb298610	0.74616	0.960507	0.075746	0.588945	0.74747	0.966616	0.94438	0.987076	0.068464	0.733712	0.092214	0.434387	0.075478	0.68438	0.77293	0.967364	0.24412	0.670887
chr7_2047877	Zm00001eb298610	0.71933	0.955092	0.7632	0.961096	0.17023	0.76332	0.16867	0.58853	0.10191	0.775102	0.060769	0.366151	0.10319	0.720902	0.095091	0.669609	0.18112	0.606908
chr7_2047889	Zm00001eb298610	0.89691	0.986228	0.084033	0.603992	0.05618	0.597732	0.4254	0.792395	0.64887	0.961983	0.60262	0.863372	0.65615	0.956086	0.15136	0.733986	0.53986	0.856496
chr7_2047911	Zm00001eb298610	0.88359	0.984253	0.75803	0.959969	0.17268	0.765406	0.27153	0.688226	0.09251	0.765674	0.14726	0.523997	0.087059	0.701117	0.30458	0.833405	0.31813	0.730705
chr7_2047923	Zm00001eb298610	0.043163	0.533733	0.91042	0.987377	0.73652	0.964717	0.19228	0.614648	0.42316	0.919185	0.71304	0.909254	0.1551	0.769966	0.27172	0.817384	0.50253	0.839285
chr7_2047960	Zm00001eb298610	0.048645	0.54859	0.69992	0.94742	0.82567	0.979074	0.29783	0.708971	0.20964	0.846532	0.46788	0.796454	0.094131	0.709692	0.91314	0.989048	0.81963	0.95557
chr7_2047987	Zm00001eb298610	0.16112	0.717958	0.031094	0.470173	0.79055	0.973768	0.00018376	0.0428421	0.5556	0.946883	0.0015128	0.0686289	0.21458	0.81218	0.016862	0.478196	0.00034434	0.0568124
chr7_2048036	Zm00001eb298610	0.99811	0.999757	0.11895	0.655318	0.78062	0.972123	0.76952	0.938723	0.37235	0.905881	0.3891	0.749091	0.85841	0.98512	0.15183	0.734428	0.65909	0.904426
chr7_2048109	Zm00001eb298610	0.25697	0.792935	0.90638	0.986692	0.57901	0.932347	0.45396	0.808201	0.0057245	0.539867	0.46488	0.794759	0.070585	0.676448	0.097403	0.672653	0.70272	0.919584
chr7_2048476	Zm00001eb298610	0.70245	0.951564	0.064523	0.566335	0.27969	0.833383	0.18061	0.602086	0.33354	0.89453	0.65315	0.885215	0.59481	0.944543	0.13963	0.722506	0.50613	0.840967
chr7_2048500	Zm00001eb298610	0.21578	0.764829	0.046099	0.520632	0.019599	0.466977	0.16695	0.586468	0.95418	0.996258	0.80788	0.943236	0.55332	0.935838	0.31066	0.836255	0.806	0.951698
chr7_2048533	Zm00001eb298610	0.73292	0.957888	0.13207	0.670937	0.17185	0.764764	0.33674	0.737141	0.10514	0.778131	0.84139	0.954265	0.36583	0.882741	0.22792	0.792277	0.99301	0.998476
chr7_2048840	Zm00001eb298610	0.0086392	0.352077	0.0025892	0.222935	0.037396	0.541928	0.69594	0.914226	0.206	0.844668	0.26544	0.654594	0.34341	0.87425	0.36331	0.858562	0.46218	0.819122
chr7_2049314	Zm00001eb298610	0.3126	0.825181	0.5027	0.891798	0.60491	0.938497	0.93883	0.985716	0.87152	0.988904	0.70258	0.905248	0.84049	0.982902	0.037058	0.555415	0.459	0.817432
chr7_2049323	Zm00001eb298610	0.36954	0.85208	0.52385	0.898835	0.4918	0.909232	0.074059	0.442783	0.67403	0.965585	0.016083	0.208328	0.77501	0.974588	0.017516	0.481283	0.07234	0.44498
chr7_2049343	Zm00001eb298610	0.50249	0.900758	0.58738	0.918453	0.20216	0.788037	0.70717	0.918057	0.95597	0.99639	0.88816	0.969045	0.80921	0.978974	0.62453	0.936664	0.59763	0.880939
chr7_2049348	Zm00001eb298610	0.31191	0.824807	0.61299	0.925614	0.88954	0.987433	0.022865	0.287326	0.83846	0.985692	0.0053589	0.127426	0.83878	0.982698	0.0043894	0.352807	0.022811	0.295358
chr7_2049352	Zm00001eb298610	0.31191	0.824807	0.61299	0.925614	0.88954	0.987433	0.022865	0.287326	0.83846	0.985692	0.0053589	0.127426	0.83878	0.982698	0.0043894	0.352807	0.022811	0.295358
chr7_2049388	Zm00001eb298610	0.50249	0.900758	0.58738	0.918453	0.20216	0.788037	0.70717	0.918057	0.95597	0.99639	0.88816	0.969045	0.80921	0.978974	0.62453	0.936664	0.59763	0.880939
chr7_2049398	Zm00001eb298610	0.50249	0.900758	0.58738	0.918453	0.20216	0.788037	0.70717	0.918057	0.95597	0.99639	0.88816	0.969045	0.80921	0.978974	0.62453	0.936664	0.59763	0.880939
chr7_2049417	Zm00001eb298610	0.50249	0.900758	0.58738	0.918453	0.20216	0.788037	0.70717	0.918057	0.95597	0.99639	0.88816	0.969045	0.80921	0.978974	0.62453	0.936664	0.59763	0.880939
chr7_2049467	Zm00001eb298610	0.15339	0.710165	0.5696	0.91321	0.84296	0.98164	0.11767	0.521698	0.65706	0.963214	0.061586	0.368201	0.93674	0.993944	0.010121	0.430153	0.035907	0.348502
chr7_2049482	Zm00001eb298610	0.15339	0.710165	0.5696	0.91321	0.84296	0.98164	0.11767	0.521698	0.65706	0.963214	0.061586	0.368201	0.93674	0.993944	0.010121	0.430153	0.035907	0.348502
chr7_2049493	Zm00001eb298610	0.50249	0.900758	0.58738	0.918453	0.20216	0.788037	0.70717	0.918057	0.95597	0.99639	0.88816	0.969045	0.80921	0.978974	0.62453	0.936664	0.59763	0.880939
chr7_2049617	Zm00001eb298610	0.39181	0.861437	0.56423	0.91162	0.75698	0.968179	0.0034663	0.138968	0.89969	0.991483	0.0021148	0.0813211	0.80915	0.978968	0.062539	0.615638	0.0055538	0.17288
chr7_2049956	Zm00001eb298610	0.87659	0.983152	0.70707	0.949029	0.65204	0.94876	0.38927	0.771024	0.47354	0.930615	0.01108	0.177031	0.7618	0.972734	0.24015	0.799679	0.24967	0.675849
chr7_2050038	Zm00001eb298610	0.55226	0.915512	0.83836	0.975425	0.41392	0.885001	0.55714	0.858984	0.22985	0.856288	0.42266	0.770315	0.56046	0.937401	0.25944	0.810854	0.86339	0.967484
chr7_2050039	Zm00001eb298610	0.90782	0.987814	0.049465	0.530278	0.80177	0.97542	0.5864	0.871824	0.92457	0.993732	0.036177	0.294967	0.56775	0.939001	0.63889	0.939976	0.37738	0.770797
chr7_2050048	Zm00001eb298610	0.65329	0.940598	0.98753	0.998301	0.81766	0.977853	0.26187	0.680124	0.63646	0.960228	0.016604	0.211256	0.50654	0.925	0.6538	0.943335	0.11246	0.516201
chr7_2050191	Zm00001eb298610	0.070076	0.595528	0.055608	0.545995	0.82003	0.978201	0.72906	0.925588	0.60419	0.955229	0.39225	0.751106	0.93837	0.9941	0.71493	0.956261	0.63746	0.896333
chr7_2050274	Zm00001eb298610	0.20737	0.758427	0.85007	0.977409	0.79894	0.974987	0.29939	0.710159	0.62653	0.958705	0.93117	0.981625	0.66919	0.95837	0.98199	0.997838	0.94316	0.987355
chr7_2050288	Zm00001eb298610	0.20014	0.752785	0.91292	0.987738	0.78986	0.973649	0.20988	0.632624	0.50966	0.937852	0.78965	0.937015	0.58105	0.941727	0.98288	0.997969	0.78805	0.946449
chr7_2050317	Zm00001eb298610	0.23138	0.775939	0.97049	0.995913	0.64443	0.947154	0.15396	0.570784	0.58761	0.952544	0.73315	0.916875	0.67403	0.959158	0.99242	0.999113	0.61066	0.886125
chr7_2050324	Zm00001eb298610	0.23873	0.781093	0.84096	0.975842	NA	NA	NA	NA	NA	NA	NA	NA	NA	NA	NA	NA	NA	NA
chr7_2050340	Zm00001eb298610	0.23138	0.775939	0.97049	0.995913	0.64443	0.947154	0.15396	0.570784	0.58761	0.952544	0.73315	0.916875	0.67403	0.959158	0.99242	0.999113	0.61066	0.886125
chr7_2050413	Zm00001eb298610	0.88124	0.983885	0.92269	0.989266	0.3264	0.853074	0.070599	0.435101	0.18836	0.835082	0.0030785	0.0976219	0.58945	0.94348	0.22802	0.79234	0.027648	0.316786
chr7_2050414	Zm00001eb298610	0.046444	0.542679	0.59331	0.920152	0.69401	0.95733	0.035366	0.337733	0.08966	0.762275	0.08942	0.428949	0.13104	0.748994	0.44144	0.8868	0.071796	0.443819
chr7_2050468	Zm00001eb298610	0.17353	0.729497	0.98424	0.997852	0.86651	0.984402	0.094665	0.483628	0.49637	0.935172	0.72276	0.913012	0.58174	0.941882	0.65284	0.943109	0.37659	0.77033
chr7_2050477	Zm00001eb298610	0.54332	0.913009	0.85618	0.978467	0.37218	0.870467	0.16078	0.579171	0.63259	0.959647	0.076321	0.401993	0.663	0.957318	0.7125	0.955746	0.11398	0.518558
chr7_2050550	Zm00001eb298610	0.040802	0.526768	0.87824	0.982245	0.61841	0.941474	0.099374	0.492088	0.58022	0.951257	0.66094	0.888461	0.65563	0.956019	0.30483	0.833521	0.41082	0.790986
chr7_2050594	Zm00001eb298610	0.19462	0.74819	0.96314	0.994928	0.78931	0.973568	0.96793	0.992644	0.55334	0.946431	0.49791	0.812596	0.9701	0.997251	0.26289	0.812704	0.8162	0.954585
chr7_2050669	Zm00001eb298610	0.50814	0.90244	0.11241	0.646953	0.70524	0.9594	0.97681	0.99474	0.17116	0.825524	0.85606	0.959037	0.98777	0.998908	0.21096	0.781218	0.33074	0.739775
chr7_2050681	Zm00001eb298610	0.27079	0.801659	0.61736	0.926835	0.72043	0.961995	0.50585	0.834966	NA	NA	0.94014	0.984042	0.88359	0.988042	0.96271	0.995372	0.75826	0.937377
chr7_2050813	Zm00001eb298610	0.147	0.703593	0.84822	0.977081	0.40472	0.881996	0.91702	0.980316	0.33648	0.89556	0.66382	0.889618	0.17101	0.782801	0.18729	0.764395	0.29072	0.710064
chr7_2050830	Zm00001eb298610	0.051752	0.556458	0.55894	0.910016	0.88399	0.986728	0.12487	0.532389	0.76824	0.977817	0.31009	0.692331	0.54503	0.934038	0.79923	0.971985	0.52699	0.850637
chr7_2050891	Zm00001eb298610	0.51658	0.905122	0.84963	0.977338	0.72473	0.962707	0.7349	0.927525	0.48054	0.932026	0.64352	0.881225	0.76085	0.972615	0.55436	0.919601	0.89697	0.976352
chr7_2050927	Zm00001eb298610	0.17135	0.727631	0.94421	0.992487	0.92682	0.992005	0.023207	0.2889	0.32992	0.893374	0.24564	0.636174	0.21117	0.810128	0.74102	0.961527	0.39	0.778594
chr7_2050994	Zm00001eb298610	0.33187	0.834631	0.6159	0.926434	0.64748	0.947769	0.7714	0.939302	0.63532	0.960074	0.76004	0.926682	0.70297	0.963844	0.53808	0.915326	0.8328	0.959288
chr7_2051102	Zm00001eb298610	0.93104	0.99122	0.70584	0.948751	0.8797	0.986148	0.039398	0.35083	0.59348	0.953513	0.6509	0.884304	0.55173	0.935474	0.61385	0.934237	0.45145	0.813448
chr7_2051165	Zm00001eb298610	0.10257	0.649169	0.53492	0.902421	0.33648	0.857117	0.52741	0.845292	0.94716	0.995659	0.38668	0.74752	0.68939	0.961677	0.7212	0.957547	0.71542	0.923794
chr7_2051168	Zm00001eb298610	0.064367	0.584068	0.39267	0.850221	0.8895	0.987431	0.14956	0.565296	0.95054	0.99593	0.4132	0.764447	0.54304	0.933632	0.88927	0.98596	0.4911	0.833758
chr7_2051228	Zm00001eb298610	0.38826	0.860087	0.67054	0.940488	0.55666	0.926734	0.16701	0.586547	0.35442	0.90095	0.38262	0.744926	0.52132	0.928606	0.55784	0.920547	0.29065	0.710008
chr7_2051262	Zm00001eb298610	0.39226	0.861627	0.94088	0.99199	0.37157	0.870275	0.17863	0.599911	0.40393	0.914224	0.34588	0.719429	0.364	0.882084	0.49015	0.901905	0.2541	0.679788
chr7_2051337	Zm00001eb298610	0.21885	0.767064	0.5417	0.90459	0.8413	0.981391	0.025962	0.301111	0.8419	0.986048	0.23596	0.626861	0.99768	0.999789	0.10325	0.680631	0.037102	0.352624
chr7_20662764	Zm00001eb303420	0.26398	0.797472	0.37938	0.844345	0.76242	0.969121	0.053668	0.393107	0.97676	0.998148	0.54135	0.83472	0.71712	0.966066	0.73995	0.961322	0.37102	0.766804
chr7_20662780	Zm00001eb303420	0.19307	0.746798	0.21174	0.745007	0.18141	0.772222	0.0052945	0.164947	0.44933	0.925241	0.0067654	0.141916	0.46425	0.913843	0.30198	0.83212	0.011458	0.227942
chr7_20662837	Zm00001eb303420	0.001053	0.196844	0.1754	0.714371	0.64201	0.946619	0.55599	0.85848	0.51853	0.939596	0.69825	0.903556	0.21656	0.813407	0.77224	0.967245	0.82156	0.956122
chr7_20662861	Zm00001eb303420	0.80156	0.970749	0.4104	0.857805	0.69688	0.95789	0.009753	0.209027	0.23116	0.856957	0.00041265	0.0348605	0.52027	0.928374	0.15923	0.74139	0.00031868	0.0547489
chr7_20663002	Zm00001eb303420	0.25083	0.789112	0.54434	0.905425	0.1253	0.71734	0.080277	0.45621	0.34132	0.897094	0.018764	0.222842	0.17546	0.786187	0.009169	0.420763	0.031183	0.331238
chr7_20663017	Zm00001eb303420	0.37614	0.854903	0.12327	0.660738	0.073532	0.637664	0.0075097	0.189382	0.3475	0.898939	0.0034248	0.102875	0.2988	0.855928	0.086346	0.656971	0.022594	0.29429
chr7_20663019	Zm00001eb303420	0.25083	0.789112	0.54434	0.905425	0.1253	0.71734	0.080277	0.45621	0.34132	0.897094	0.018764	0.222842	0.17546	0.786187	0.009169	0.420763	0.031183	0.331238
chr7_20663073	Zm00001eb303420	0.035872	0.510901	0.0080315	0.319192	0.59587	0.936322	0.0016213	0.102072	0.61153	0.956413	0.0027233	0.0919373	0.48567	0.919633	0.037088	0.55547	0.0092002	0.209463
chr7_20663076	Zm00001eb303420	0.26749	0.799623	0.013228	0.370104	0.39007	0.876935	0.1073	0.505487	0.98843	0.999091	0.30031	0.684575	0.78953	0.976552	0.76193	0.965415	0.47746	0.826963
chr7_20663136	Zm00001eb303420	0.58061	0.923198	0.27057	0.786205	0.83693	0.980743	0.0054553	0.166911	0.58198	0.95157	0.0030963	0.0979039	0.96047	0.996272	0.053553	0.596548	0.0094539	0.211724
chr7_20663549	Zm00001eb303420	0.019917	0.440952	0.022786	0.432299	0.5244	0.918267	0.0015537	0.100255	0.27718	0.87559	0.010246	0.17102	0.30979	0.860821	0.10574	0.683862	0.016051	0.259197
chr7_20663557	Zm00001eb303420	0.047391	0.545269	0.57699	0.915432	0.30129	0.842603	0.039326	0.35083	0.40515	0.914553	0.013808	0.194897	0.28903	0.851505	0.015618	0.470345	0.015961	0.258639
chr7_20663758	Zm00001eb303420	0.09687	0.64068	0.060071	0.556475	NA	NA	NA	NA	NA	NA	NA	NA	NA	NA	NA	NA	NA	NA
chr7_20663959	Zm00001eb303420	0.055083	0.564613	0.59568	0.920829	0.13125	0.724291	0.07162	0.437343	0.35354	0.900673	0.029373	0.270137	0.29057	0.85218	0.025709	0.519928	0.039788	0.361575
chr7_20664014	Zm00001eb303420	0.00020342	0.139922	0.1046	0.636355	0.53304	0.920441	0.8584	0.964841	0.9402	0.995039	0.43883	0.779908	0.53167	0.930983	0.96231	0.995337	0.28916	0.708843
chr7_20664246	Zm00001eb303420	0.056849	0.568655	0.58859	0.918802	0.10291	0.688027	0.079475	0.454493	0.32813	0.892864	0.028023	0.264817	0.27444	0.844471	0.037744	0.557429	0.035221	0.346023
chr7_20664259	Zm00001eb303420	0.00043636	0.167551	0.097442	0.625727	0.24327	0.814598	0.69975	0.915537	0.496	0.935064	0.54026	0.834172	0.25712	0.835649	0.84115	0.97881	0.50511	0.840468
chr7_20664428	Zm00001eb303420	0.00059255	0.176632	0.08165	0.59978	0.39036	0.877047	0.8736	0.968965	0.71057	0.970689	0.38965	0.749427	0.35007	0.876759	0.77811	0.968307	0.37181	0.767307
chr7_20664429	Zm00001eb303420	0.61648	0.931743	0.083701	0.603443	0.48368	0.906879	0.060643	0.411499	0.79164	0.980632	0.49172	0.809305	0.8662	0.986083	0.81507	0.974549	0.38649	0.776408
chr7_20664479	Zm00001eb303420	0.63599	0.93666	0.37475	0.842219	0.48137	0.906186	0.078859	0.453192	0.87161	0.988913	0.2772	0.665021	0.9458	0.994814	0.53193	0.913685	0.37313	0.768121
chr7_20664656	Zm00001eb303420	0.82558	0.97481	0.31103	0.809893	0.50506	0.913048	0.085069	0.465702	0.93063	0.994249	0.24561	0.636148	0.95188	0.995446	0.50952	0.907568	0.47441	0.825427
chr7_20664707	Zm00001eb303420	0.65254	0.940418	0.59335	0.920165	0.6104	0.939662	0.079801	0.455214	0.27255	0.873756	0.015462	0.204856	0.47149	0.915843	0.0098447	0.427536	0.00606	0.17876
chr7_20664712	Zm00001eb303420	0.60838	0.929652	0.65784	0.937364	0.91223	0.990274	0.0011548	0.0889473	0.27615	0.875193	0.00057296	0.0414722	0.554	0.935998	0.042834	0.571517	0.00081285	0.0818527
chr7_20664778	Zm00001eb303420	0.60734	0.929382	0.2121	0.745303	0.48931	0.908533	0.26026	0.67877	0.45569	0.926611	0.94051	0.984135	0.38014	0.8879	0.42473	0.881202	0.88194	0.972458
chr7_20664916	Zm00001eb303420	0.78818	0.968306	0.41443	0.85948	0.4257	0.888905	0.031045	0.321913	0.99336	0.99947	0.17138	0.555787	0.97872	0.998082	0.68332	0.949833	0.30594	0.721717
chr7_20665188	Zm00001eb303420	0.84645	0.978354	0.33555	0.82304	0.5412	0.922648	0.072573	0.439473	0.5198	0.939886	0.12985	0.49892	0.68904	0.961611	0.63422	0.938886	0.20902	0.636902
chr7_20665355	Zm00001eb303420	0.49493	0.898478	0.49149	0.888158	0.43884	0.893158	0.082855	0.461409	0.74374	0.974892	0.22605	0.616889	0.90904	0.990911	0.52472	0.911677	0.34161	0.747368
chr7_20665360	Zm00001eb303420	0.54149	0.912459	0.26507	0.782713	0.81594	0.977578	0.0025129	0.122025	0.39952	0.913044	0.0012467	0.0621379	0.46428	0.913854	0.14981	0.732531	0.0015023	0.105524
chr7_20665517	Zm00001eb303420	0.072551	0.600325	0.6013	0.922322	0.23758	0.811382	0.063645	0.41886	0.345	0.898201	0.012867	0.189034	0.23922	0.826186	0.025107	0.51735	0.01544	0.255387
chr7_20890386	Zm00001eb303500	0.022841	0.457157	0.91661	0.988321	0.53404	0.920712	0.16775	0.587424	0.63475	0.959998	0.041026	0.310912	0.47535	0.91691	0.73885	0.961088	0.10173	0.49866
chr7_20890387	Zm00001eb303500	0.012923	0.393466	0.68891	0.944861	0.78017	0.972044	0.14573	0.560305	0.82743	0.984488	0.045645	0.325153	0.55806	0.936831	0.034094	0.546353	0.079975	0.460507
chr7_20890484	Zm00001eb303500	0.003256	0.265025	0.54697	0.906276	0.42575	0.888923	0.10936	0.50883	0.77362	0.978438	0.076841	0.403129	0.72694	0.967539	0.027486	0.523812	0.1519	0.571548
chr7_20890544	Zm00001eb303500	0.90606	0.987569	0.9563	0.994303	0.84569	0.982025	0.0051927	0.163584	0.97943	0.998392	0.0016656	0.072081	0.80695	0.978703	0.079295	0.645542	0.011007	0.224428
chr7_20890549	Zm00001eb303500	0.79911	0.970344	0.67653	0.941901	0.46184	0.900319	0.0034847	0.139282	0.70156	0.969502	0.0021742	0.0824569	0.89507	0.989345	0.057322	0.604942	0.0038621	0.150813
chr7_20890560	Zm00001eb303500	0.865	0.981285	0.90829	0.987008	0.75503	0.967851	0.0060649	0.173994	0.94287	0.995297	0.0021703	0.0823835	0.87593	0.987194	0.079342	0.645616	0.011094	0.225098
chr7_20890561	Zm00001eb303500	0.0074726	0.33814	0.60888	0.924447	0.57682	0.931783	0.063716	0.419024	0.81382	0.983061	0.029463	0.270356	0.72619	0.967426	0.50077	0.905099	0.039852	0.361763
chr7_20890566	Zm00001eb303500	0.0074726	0.33814	0.60888	0.924447	0.57682	0.931783	0.063716	0.419024	0.81382	0.983061	0.029463	0.270356	0.72619	0.967426	0.50077	0.905099	0.039852	0.361763
chr7_20890654	Zm00001eb303500	0.024786	0.466397	0.60437	0.923166	0.38815	0.876279	0.22529	0.647609	0.52093	0.940102	0.058046	0.35923	0.41585	0.89961	0.046381	0.580559	0.1306	0.543191
chr7_20890676	Zm00001eb303500	0.94211	0.992748	0.38819	0.848291	0.080485	0.651289	0.3038	0.713454	0.33957	0.896519	0.21166	0.60206	0.28947	0.851712	0.85291	0.980525	0.37819	0.771308
chr7_20890738	Zm00001eb303500	0.00026223	0.149847	0.020487	0.419479	0.30563	0.844363	0.37746	0.763658	0.72699	0.972731	0.18591	0.573637	0.73235	0.968396	0.31749	0.839304	0.17113	0.595341
chr7_20890759	Zm00001eb303500	0.0097831	0.365019	0.48033	0.88436	0.53523	0.921025	0.057507	0.40355	0.65136	0.962349	0.039436	0.305891	0.6879	0.961492	0.014157	0.461962	0.1063	0.506298
chr7_20890793	Zm00001eb303500	0.010054	0.367537	0.60814	0.92424	0.55221	0.925546	0.074681	0.444174	0.52713	0.941291	0.044413	0.321431	0.51034	0.925956	0.02665	0.523812	0.10954	0.511541
chr7_20890841	Zm00001eb303500	0.014912	0.40872	0.54898	0.906898	0.34391	0.859928	0.10535	0.502179	0.38796	0.910022	0.055613	0.35294	0.39371	0.892292	0.049599	0.587674	0.12614	0.536785
chr7_20890926	Zm00001eb303500	0.008624	0.351859	0.43146	0.865963	0.64224	0.946673	0.22037	0.642913	0.806	0.982209	0.11066	0.467853	0.6419	0.953608	0.85257	0.980468	0.13631	0.551015
chr7_20890933	Zm00001eb303500	0.96348	0.995496	0.077615	0.592487	0.33193	0.855221	0.33341	0.734821	0.87047	0.988813	0.3111	0.693135	0.92049	0.992226	0.70908	0.955047	0.59332	0.879187
chr7_20890973	Zm00001eb303500	0.51966	0.906028	0.0086926	0.32699	0.84622	0.982115	0.43929	0.800186	0.82371	0.984098	0.72826	0.91506	0.52765	0.930091	0.20933	0.780164	0.85923	0.966387
chr7_20890975	Zm00001eb303500	0.73907	0.959106	0.18509	0.723017	0.085705	0.66047	0.39023	0.771596	0.72486	0.972462	0.80116	0.940978	0.57327	0.940122	0.2733	0.81803	0.68745	0.914416
chr7_20890978	Zm00001eb303500	0.87427	0.982785	0.14457	0.684223	0.047087	0.572753	0.41977	0.78924	0.57572	0.950464	0.99881	0.999678	0.95687	0.995904	0.40969	0.87593	0.75495	0.936328
chr7_20891000	Zm00001eb303500	0.76313	0.96371	0.33726	0.823924	0.10396	0.689592	0.41188	0.784634	0.6264	0.958681	0.86376	0.961453	0.74449	0.970165	0.46134	0.893151	0.88895	0.974301
chr7_20891009	Zm00001eb303500	0.76313	0.96371	0.33726	0.823924	0.10396	0.689592	0.41188	0.784634	0.6264	0.958681	0.86376	0.961453	0.74449	0.970165	0.46134	0.893151	0.88895	0.974301
chr7_20891018	Zm00001eb303500	0.76313	0.96371	0.33726	0.823924	0.10396	0.689592	0.41188	0.784634	0.6264	0.958681	0.86376	0.961453	0.74449	0.970165	0.46134	0.893151	0.88895	0.974301
chr7_20891027	Zm00001eb303500	0.61294	0.930836	0.37573	0.842682	0.049343	0.579087	0.32326	0.727654	0.71991	0.971818	0.67192	0.892966	0.67423	0.95919	0.24892	0.804888	0.62965	0.89336
chr7_20891031	Zm00001eb303500	0.5892	0.925421	0.020994	0.422398	0.99671	0.999698	0.47993	0.821906	0.71751	0.971588	0.7801	0.933834	0.77645	0.974767	0.10369	0.681198	0.96698	0.992736
chr7_20891061	Zm00001eb303500	0.62811	0.934681	0.012329	0.362436	0.50587	0.913291	0.56757	0.863726	0.45559	0.926594	0.24883	0.639272	0.68606	0.961221	0.25315	0.807337	0.62648	0.892111
chr7_20891073	Zm00001eb303500	0.62811	0.934681	0.012329	0.362436	0.50587	0.913291	0.56757	0.863726	0.45559	0.926594	0.24883	0.639272	0.68606	0.961221	0.25315	0.807337	0.62648	0.892111
chr7_20891090	Zm00001eb303500	0.76809	0.96459	0.0041355	0.25818	0.5167	0.9163	0.64546	0.895623	0.49685	0.935254	0.32929	0.707289	0.58338	0.942224	0.1651	0.74639	0.66073	0.905011
chr7_20891403	Zm00001eb303500	0.89106	0.985407	0.020239	0.418061	0.45672	0.898765	0.40289	0.779321	0.2211	0.852395	0.8753	0.965088	0.25103	0.832425	0.26903	0.816008	0.92502	0.983183
chr7_20891409	Zm00001eb303500	0.94623	0.993258	0.89742	0.985306	0.26482	0.826127	0.70301	0.916626	0.47482	0.930896	0.27105	0.659657	0.56335	0.938033	0.51954	0.910247	0.88052	0.972081
chr7_20891482	Zm00001eb303500	0.02309	0.458499	0.80244	0.968762	0.10307	0.688275	0.22985	0.651756	0.52532	0.940938	0.10468	0.457627	0.58468	0.942486	0.11663	0.697392	0.21479	0.64279
chr7_20891556	Zm00001eb303500	0.92239	0.989987	0.3618	0.836177	0.80747	0.976298	0.0061528	0.174976	0.98055	0.998479	0.0076916	0.150399	0.68554	0.961118	0.18312	0.76128	0.016651	0.262795
chr7_20891576	Zm00001eb303500	0.057287	0.56977	0.018271	0.406078	0.346	0.860812	0.09781	0.489287	0.95084	0.995963	0.2464	0.636908	0.61965	0.949536	0.57482	0.924751	0.16472	0.587644
chr7_20891648	Zm00001eb303500	0.55817	0.917214	0.0075494	0.313063	0.40092	0.88064	0.37131	0.759765	0.45104	0.925637	0.68768	0.899301	0.592	0.943969	0.38911	0.868541	0.95093	0.989159
chr7_20891773	Zm00001eb303500	0.26857	0.800257	0.38918	0.848718	0.61187	0.939969	0.17416	0.594855	0.5475	0.945323	0.16464	0.547221	0.79131	0.976809	0.092284	0.665624	0.58269	0.874867
chr7_20891822	Zm00001eb303500	0.44832	0.88313	0.19327	0.730109	0.83962	0.981126	0.16279	0.581549	0.83078	0.984794	0.021837	0.237999	0.69221	0.962146	0.062034	0.614701	0.023608	0.298903
chr7_20891936	Zm00001eb303500	0.85595	0.979854	0.056371	0.547791	0.13538	0.728951	0.51234	0.838041	0.37139	0.905624	0.71967	0.911816	0.5137	0.926833	0.22382	0.789712	0.64788	0.900274
chr7_20892175	Zm00001eb303500	0.0090934	0.357205	0.12868	0.667001	0.38049	0.873501	0.27851	0.69394	0.74137	0.974592	0.071137	0.390675	0.47084	0.915672	0.20808	0.77926	0.20073	0.628292
chr7_20892187	Zm00001eb303500	0.12871	0.682834	0.64116	0.9331	0.25468	0.820805	0.71455	0.920667	0.1974	0.840073	0.3333	0.710352	0.37929	0.887642	0.63744	0.939623	0.19916	0.626668
chr7_20892232	Zm00001eb303500	0.057697	0.57071	0.50085	0.891267	0.071792	0.633914	0.06682	0.426456	0.73525	0.973831	0.077162	0.403827	0.55682	0.936592	0.79842	0.971853	0.13283	0.546144
chr7_20892258	Zm00001eb303500	0.00049281	0.171787	0.019882	0.415871	0.17944	0.770607	0.38258	0.766822	0.78943	0.980376	0.12361	0.489202	0.4663	0.914452	0.43907	0.886018	0.084285	0.468798
chr7_20892317	Zm00001eb303500	0.62957	0.935032	0.051252	0.534991	0.47796	0.905141	0.72256	0.923379	0.45925	0.927461	0.90084	0.972795	0.62271	0.950142	0.065827	0.621796	0.63535	0.895528
chr7_20892490	Zm00001eb303500	0.77411	0.965745	0.064987	0.56734	0.45145	0.897169	0.66051	0.901268	0.51776	0.939433	0.87901	0.966234	0.69983	0.963375	0.072772	0.634821	0.71962	0.925167
chr7_20892630	Zm00001eb303500	0.00052917	0.174387	0.026149	0.448887	0.10986	0.697973	0.57053	0.865007	0.93856	0.99491	0.24755	0.638025	0.33841	0.872328	0.47063	0.896	0.16611	0.589351
chr7_20892636	Zm00001eb303500	0.522	0.906751	0.010521	0.345672	0.17929	0.770499	0.66781	0.904007	0.64578	0.961478	0.95098	0.986986	0.80826	0.978861	0.11934	0.700662	0.75052	0.934968
chr7_20892667	Zm00001eb303500	0.63933	0.937379	0.50388	0.892181	0.75932	0.968584	0.031971	0.32547	0.95844	0.996608	0.014765	0.200761	0.6271	0.950915	0.45786	0.892148	0.064636	0.428252
chr7_20892722	Zm00001eb303500	0.00052917	0.174387	0.026149	0.448887	0.10986	0.697973	0.57053	0.865007	0.93856	0.99491	0.24755	0.638025	0.33841	0.872328	0.47063	0.896	0.16611	0.589351
chr7_20892750	Zm00001eb303500	0.0031273	0.26167	0.12292	0.660258	0.11349	0.70277	0.29092	0.703851	0.55921	0.947583	0.11568	0.476306	0.2862	0.850186	0.17902	0.757906	0.23017	0.657877
chr7_20893217	Zm00001eb303500	0.028807	0.484323	0.30885	0.80872	0.24261	0.814239	0.40843	0.782619	0.64943	0.962068	0.099786	0.448755	0.33031	0.869145	0.20222	0.775307	0.33741	0.744452
chr7_20893301	Zm00001eb303500	0.66716	0.943771	0.038264	0.495923	0.50024	0.911703	0.60765	0.880511	0.43999	0.923049	0.79451	0.938699	0.60559	0.94676	0.10537	0.683402	0.7094	0.921851
chr7_20893308	Zm00001eb303500	0.014191	0.403318	0.21092	0.74438	0.35587	0.864662	0.27891	0.694253	0.8048	0.982087	0.10227	0.453258	0.39154	0.891582	0.18506	0.762771	0.2903	0.709743
chr7_20893366	Zm00001eb303500	0.14876	0.705465	0.23007	0.758846	0.04163	0.556073	0.16848	0.5883	0.4988	0.935648	0.11065	0.467844	0.36419	0.882148	0.76608	0.966147	0.38006	0.772489
chr7_20893450	Zm00001eb303500	0.23583	0.779043	0.0059761	0.291071	0.39534	0.878747	0.48031	0.822093	0.50925	0.937745	0.92188	0.978938	0.81178	0.979311	0.15327	0.73581	0.81593	0.954513
chr7_20893489	Zm00001eb303500	0.2362	0.779308	0.0052471	0.279086	0.42071	0.887284	0.5845	0.871048	0.46838	0.92947	0.81675	0.946178	0.61059	0.947786	0.10994	0.689165	0.61284	0.886972
chr7_20893496	Zm00001eb303500	0.2362	0.779308	0.0052471	0.279086	0.42071	0.887284	0.5845	0.871048	0.46838	0.92947	0.81675	0.946178	0.61059	0.947786	0.10994	0.689165	0.61284	0.886972
chr7_20893559	Zm00001eb303500	0.33247	0.834942	0.0076821	0.31475	0.25132	0.819098	0.6008	0.877675	0.67638	0.965911	0.86694	0.962435	0.89034	0.9888	0.14297	0.725734	0.75787	0.93726
chr7_20893950	Zm00001eb303500	0.21238	0.762227	0.20494	0.739696	0.11841	0.709089	0.29094	0.703865	0.36267	0.903366	0.19537	0.583952	0.37399	0.885744	0.86592	0.98247	0.54864	0.860454
chr7_20894027	Zm00001eb303500	0.011035	0.377192	0.28626	0.795669	0.13711	0.7308	0.48287	0.823395	0.60264	0.954986	0.11761	0.479509	0.43266	0.904825	0.31001	0.836011	0.28649	0.70674
chr7_20894034	Zm00001eb303500	0.25151	0.789481	0.15288	0.692942	0.074338	0.639333	0.37696	0.763352	0.29655	0.882379	0.22833	0.619205	0.20722	0.807755	0.81954	0.975293	0.77148	0.941496
chr7_20894166	Zm00001eb303500	0.023787	0.461822	0.34615	0.828507	0.065207	0.619805	0.245	0.665586	0.50158	0.93616	0.2758	0.663857	0.29437	0.853921	0.8029	0.972612	0.4267	0.79999
chr7_20894189	Zm00001eb303500	0.73392	0.958079	0.015007	0.383846	0.51892	0.916896	0.97242	0.993676	0.45433	0.926309	0.59763	0.861109	0.58578	0.942712	0.14969	0.732414	0.48968	0.833064
chr7_20894227	Zm00001eb303500	0.013666	0.399285	0.22714	0.756689	0.16469	0.758426	0.2037	0.62642	0.57346	0.950042	0.092285	0.434519	0.36657	0.883028	0.17624	0.755706	0.10542	0.504838
chr7_20894278	Zm00001eb303500	0.97809	0.997189	0.080273	0.597246	0.48294	0.906657	0.79065	0.945223	0.42068	0.91858	0.82578	0.949201	0.55205	0.935555	0.096986	0.672018	0.64933	0.900812
chr7_20894368	Zm00001eb303500	0.58979	0.925557	0.045996	0.520332	0.53013	0.919719	0.71501	0.920827	0.33463	0.894881	0.83591	0.952482	0.44975	0.909696	0.061331	0.61333	0.55911	0.865024
chr7_20894488	Zm00001eb303500	0.23864	0.781023	0.13806	0.677027	0.55484	0.926227	0.43657	0.798677	0.24085	0.861162	0.50643	0.817069	0.49179	0.92126	0.50519	0.90637	0.9173	0.98129
chr7_20894499	Zm00001eb303500	0.15747	0.714273	0.037897	0.494592	0.10744	0.694618	0.65699	0.899959	0.26172	0.869594	0.65102	0.884353	0.53938	0.93278	0.40572	0.87459	0.68922	0.914982
chr7_20894621	Zm00001eb303500	0.25837	0.793869	0.33926	0.825002	0.064881	0.619027	0.26561	0.683318	0.34228	0.897393	0.23093	0.621816	0.23135	0.821922	0.93689	0.992153	0.54689	0.85965
chr7_20894745	Zm00001eb303500	0.14937	0.706132	0.035546	0.486536	0.87908	0.98606	0.23811	0.659373	0.76044	0.97688	0.10535	0.458783	0.90751	0.990757	0.09264	0.666162	0.43549	0.804876
chr7_20894885	Zm00001eb303500	0.59344	0.926494	0.1112	0.645336	0.88379	0.986704	0.23385	0.655476	0.89089	0.990764	0.17954	0.565957	0.98026	0.998169	0.1589	0.741066	0.39275	0.780241
chr7_20894913	Zm00001eb303500	0.80967	0.972164	0.23555	0.762807	0.77542	0.971309	0.29337	0.705708	0.77568	0.978678	0.17963	0.566066	0.99304	0.999389	0.10784	0.686486	0.39109	0.779238
chr7_20894918	Zm00001eb303500	0.80967	0.972164	0.23555	0.762807	0.77542	0.971309	0.29337	0.705708	0.77568	0.978678	0.17963	0.566066	0.99304	0.999389	0.10784	0.686486	0.39109	0.779238
chr7_20894921	Zm00001eb303500	0.80967	0.972164	0.23555	0.762807	0.77542	0.971309	0.29337	0.705708	0.77568	0.978678	0.17963	0.566066	0.99304	0.999389	0.10784	0.686486	0.39109	0.779238
chr7_20894925	Zm00001eb303500	0.80967	0.972164	0.23555	0.762807	0.77542	0.971309	0.29337	0.705708	0.77568	0.978678	0.17963	0.566066	0.99304	0.999389	0.10784	0.686486	0.39109	0.779238
chr7_20894960	Zm00001eb303500	0.00095412	0.192747	0.026424	0.450173	0.15342	0.747735	0.67636	0.907218	0.77824	0.979001	0.23765	0.628504	0.5254	0.92956	0.53947	0.915714	0.21498	0.642963
chr7_20895053	Zm00001eb303500	0.012281	0.387922	0.10389	0.635298	0.062495	0.613463	0.66848	0.90425	0.28599	0.878846	0.061498	0.367988	0.94265	0.994515	0.41576	0.878088	0.20858	0.636452
chr7_20895074	Zm00001eb303500	0.011267	0.379243	0.091743	0.616892	0.085594	0.660297	0.5576	0.859202	0.31435	0.888307	0.047253	0.329924	0.93711	0.993975	0.33916	0.848649	0.17678	0.601898
chr7_20895075	Zm00001eb303500	0.89278	0.985638	0.1479	0.687732	0.47954	0.905666	0.062216	0.415464	0.39505	0.911857	0.077596	0.404773	0.87967	0.987614	0.41867	0.879147	0.083012	0.466395
chr7_20895097	Zm00001eb303500	0.0028007	0.253668	0.0034037	0.24321	0.99343	0.999331	0.2087	0.631441	0.33744	0.895848	0.021572	0.236726	0.92492	0.99273	0.20125	0.774591	0.13241	0.54556
chr7_20895170	Zm00001eb303500	0.0025274	0.24641	0.0033012	0.240961	0.94722	0.994364	0.28848	0.701886	0.41517	0.917163	0.024133	0.248558	0.87585	0.987178	0.34212	0.849846	0.19587	0.623172
chr7_20895173	Zm00001eb303500	0.0025274	0.24641	0.0033012	0.240961	0.94722	0.994364	0.28848	0.701886	0.41517	0.917163	0.024133	0.248558	0.87585	0.987178	0.34212	0.849846	0.19587	0.623172
chr7_20895181	Zm00001eb303500	0.0025274	0.24641	0.0033012	0.240961	0.94722	0.994364	0.28848	0.701886	0.41517	0.917163	0.024133	0.248558	0.87585	0.987178	0.34212	0.849846	0.19587	0.623172
chr7_20895200	Zm00001eb303500	0.0029455	0.257086	0.0043816	0.263344	0.91226	0.990278	0.38232	0.766657	0.37665	0.906997	0.0343	0.288439	0.87138	0.986679	0.43209	0.883676	0.23621	0.663637
chr7_20895221	Zm00001eb303500	0.003045	0.259454	0.0027622	0.22742	0.9764	0.997664	0.33897	0.738722	0.39032	0.9106	0.030073	0.272789	0.91412	0.991488	0.31673	0.838923	0.1564	0.577231
chr7_20895241	Zm00001eb303500	0.003045	0.259454	0.0027622	0.22742	0.9764	0.997664	0.33897	0.738722	0.39032	0.9106	0.030073	0.272789	0.91412	0.991488	0.31673	0.838923	0.1564	0.577231
chr7_20895251	Zm00001eb303500	0.002565	0.24746	0.0050068	0.274958	0.97919	0.997908	0.34535	0.742968	0.3399	0.896642	0.028792	0.267946	0.89183	0.988967	0.45863	0.892368	0.22796	0.655824
chr7_20895259	Zm00001eb303500	0.0045455	0.292258	0.015155	0.384941	0.86635	0.98438	0.64649	0.896019	0.5422	0.944292	0.081697	0.413453	0.83024	0.981654	0.90735	0.988273	0.44945	0.812409
chr7_20895305	Zm00001eb303500	0.0055039	0.309752	0.18008	0.718601	0.099423	0.682773	0.58164	0.869807	0.48426	0.932853	0.11138	0.469064	0.98483	0.998628	0.6807	0.949272	0.19248	0.619491
chr7_20895380	Zm00001eb303500	0.023325	0.459686	0.13732	0.676211	0.086072	0.66107	0.76128	0.936114	0.65631	0.963099	0.18137	0.5682	0.87015	0.98654	0.89118	0.986236	0.3367	0.743958
chr7_20895419	Zm00001eb303500	0.0089937	0.356115	0.06872	0.575249	0.09845	0.681362	0.59005	0.873378	0.60974	0.956143	0.098132	0.445676	0.95865	0.996092	0.56658	0.922679	0.12903	0.541053
chr7_20895498	Zm00001eb303500	0.0031181	0.26147	0.070159	0.578075	0.081255	0.65271	0.59063	0.873623	0.59682	0.954041	0.10957	0.465942	0.88534	0.988247	0.44282	0.887257	0.083963	0.468246
chr7_20895501	Zm00001eb303500	0.10873	0.657674	0.93382	0.990921	0.39487	0.878597	0.17649	0.597474	0.6624	0.963932	0.13769	0.510357	0.64352	0.953867	0.54475	0.91711	0.26782	0.691546
chr7_20895502	Zm00001eb303500	0.32178	0.8299	0.14317	0.682786	0.21149	0.794652	0.38392	0.767673	0.23324	0.857936	0.87514	0.965033	0.52229	0.928868	0.13271	0.715427	0.76438	0.939326
chr7_20895507	Zm00001eb303500	0.11868	0.67068	0.95213	0.993655	0.38558	0.875399	0.19354	0.616011	0.70074	0.969427	0.13435	0.505674	0.66358	0.957417	0.50484	0.906268	0.27585	0.698207
chr7_20895512	Zm00001eb303500	0.32178	0.8299	0.14317	0.682786	0.21149	0.794652	0.38392	0.767673	0.23324	0.857936	0.87514	0.965033	0.52229	0.928868	0.13271	0.715427	0.76438	0.939326
chr7_20895514	Zm00001eb303500	0.32178	0.8299	0.14317	0.682786	0.21149	0.794652	0.38392	0.767673	0.23324	0.857936	0.87514	0.965033	0.52229	0.928868	0.13271	0.715427	0.76438	0.939326
chr7_20895537	Zm00001eb303500	0.010499	0.372061	0.14882	0.688703	0.046069	0.569744	0.62265	0.886671	0.7919	0.980659	0.10089	0.450751	0.69662	0.9629	0.95329	0.994153	0.21691	0.644972
chr7_20895578	Zm00001eb303500	0.26396	0.797461	0.065123	0.567658	0.87217	0.985164	0.46404	0.813561	0.51661	0.939203	0.74325	0.920531	0.97019	0.997254	0.477	0.897848	0.79895	0.949627
chr7_20895583	Zm00001eb303500	0.5668	0.919564	0.39327	0.850472	0.23604	0.810438	0.60099	0.877761	0.81871	0.983559	0.474	0.799893	0.80461	0.978399	0.2237	0.789645	0.82267	0.956447
chr7_20895629	Zm00001eb303500	0.47206	0.891251	0.19228	0.729262	0.61451	0.940585	0.60979	0.88138	0.78321	0.979612	0.6559	0.88636	0.80005	0.977861	0.10888	0.687793	0.93824	0.986185
chr7_20895634	Zm00001eb303500	0.47206	0.891251	0.19228	0.729262	0.61451	0.940585	0.60979	0.88138	0.78321	0.979612	0.6559	0.88636	0.80005	0.977861	0.10888	0.687793	0.93824	0.986185
chr7_20895638	Zm00001eb303500	0.0022116	0.237528	0.071958	0.581624	0.11573	0.705604	0.76363	0.936884	0.84999	0.986866	0.22469	0.615553	0.45745	0.912013	0.53126	0.913483	0.19325	0.620347
chr7_20895639	Zm00001eb303500	0.75363	0.961968	0.2011	0.736578	0.26126	0.824322	0.60063	0.877606	0.67946	0.966338	0.52389	0.826054	0.53827	0.932527	0.33982	0.848919	0.89675	0.976294
chr7_20895646	Zm00001eb303500	0.82802	0.975209	0.34811	0.829511	0.041235	0.55486	0.38788	0.770171	0.90618	0.992093	0.33279	0.709969	0.4396	0.906905	0.26679	0.814899	0.12817	0.539817
chr7_20895648	Zm00001eb303500	0.47206	0.891251	0.19228	0.729262	0.61451	0.940585	0.60979	0.88138	0.78321	0.979612	0.6559	0.88636	0.80005	0.977861	0.10888	0.687793	0.93824	0.986185
chr7_20895657	Zm00001eb303500	0.47206	0.891251	0.19228	0.729262	0.61451	0.940585	0.60979	0.88138	0.78321	0.979612	0.6559	0.88636	0.80005	0.977861	0.10888	0.687793	0.93824	0.986185
chr7_20895669	Zm00001eb303500	0.0023563	0.241468	0.057649	0.5509	0.12933	0.72215	0.71666	0.921367	0.87489	0.989261	0.214	0.604511	0.48297	0.918925	0.41819	0.878958	0.13391	0.547678
chr7_20895682	Zm00001eb303500	0.48511	0.89529	0.17314	0.712435	0.41189	0.884287	0.40379	0.779864	0.7008	0.969434	0.54116	0.834625	0.78654	0.976145	0.13413	0.716868	0.91503	0.98074
chr7_20895689	Zm00001eb303500	0.48511	0.89529	0.17314	0.712435	0.41189	0.884287	0.40379	0.779864	0.7008	0.969434	0.54116	0.834625	0.78654	0.976145	0.13413	0.716868	0.91503	0.98074
chr7_20895715	Zm00001eb303500	0.61883	0.93237	0.18565	0.723542	0.65473	0.949361	0.54959	0.855624	0.90208	0.991708	0.62183	0.871904	0.91626	0.991744	0.12456	0.706552	0.96575	0.992443
chr7_20895731	Zm00001eb303500	0.0081456	0.346195	0.29357	0.799873	0.052081	0.586816	0.534	0.848418	0.91051	0.992436	0.35236	0.724053	0.57643	0.940745	0.82993	0.976938	0.33158	0.74039
chr7_20895735	Zm00001eb303500	0.0027161	0.251386	0.059887	0.556068	0.15041	0.744607	0.7115	0.919601	0.6963	0.968816	0.22289	0.6137	0.69116	0.961947	0.45933	0.892557	0.12232	0.531197
chr7_20895756	Zm00001eb303500	0.18418	0.739094	0.11041	0.644233	0.91264	0.990312	0.22346	0.645877	0.87177	0.988929	0.70933	0.90785	0.63802	0.952856	0.44549	0.888161	0.85917	0.966371
chr7_20895760	Zm00001eb303500	0.95867	0.994845	0.32311	0.816432	0.60211	0.9378	0.57499	0.866947	0.85518	0.987347	0.68961	0.900076	0.8574	0.984969	0.18617	0.763629	0.81703	0.95483
chr7_20895803	Zm00001eb303500	0.96345	0.995492	0.2651	0.782729	0.54974	0.924894	0.70097	0.915982	0.95224	0.996098	0.70785	0.907283	0.99138	0.999252	0.12073	0.70227	0.91945	0.981825
chr7_20895808	Zm00001eb303500	0.96345	0.995492	0.2651	0.782729	0.54974	0.924894	0.70097	0.915982	0.95224	0.996098	0.70785	0.907283	0.99138	0.999252	0.12073	0.70227	0.91945	0.981825
chr7_20895813	Zm00001eb303500	0.96345	0.995492	0.2651	0.782729	0.54974	0.924894	0.70097	0.915982	0.95224	0.996098	0.70785	0.907283	0.99138	0.999252	0.12073	0.70227	0.91945	0.981825
chr7_20895843	Zm00001eb303500	0.45516	0.885427	0.36003	0.835337	0.29275	0.839289	0.49524	0.829654	0.12733	0.795253	0.044423	0.321463	0.054987	0.648605	0.20096	0.774382	0.072482	0.445266
chr7_20895848	Zm00001eb303500	0.69701	0.950399	0.11818	0.654304	0.78831	0.973407	0.89406	0.974486	0.34916	0.899406	0.80806	0.943301	0.59694	0.945002	0.0064712	0.387077	0.84872	0.963575
chr7_20895851	Zm00001eb303500	0.69701	0.950399	0.11818	0.654304	0.78831	0.973407	0.89406	0.974486	0.34916	0.899406	0.80806	0.943301	0.59694	0.945002	0.0064712	0.387077	0.84872	0.963575
chr7_20895881	Zm00001eb303500	0.63399	0.936149	0.69412	0.946054	0.69188	0.956929	0.72353	0.923692	0.59785	0.95419	0.2166	0.607181	0.6292	0.951226	0.50057	0.905037	0.71941	0.925096
chr7_20895919	Zm00001eb303500	0.65123	0.940125	0.062369	0.561531	0.86385	0.984075	0.79362	0.946142	0.76971	0.977947	0.82452	0.948782	0.85646	0.984847	0.053316	0.596074	0.83353	0.959506
chr7_20895942	Zm00001eb303500	0.64565	0.938848	0.033323	0.478558	0.97543	0.997559	0.69234	0.912943	0.68801	0.967585	0.69305	0.901496	0.81441	0.979683	0.05131	0.591744	0.89705	0.976371
chr7_20895954	Zm00001eb303500	0.64565	0.938848	0.033323	0.478558	0.97543	0.997559	0.69234	0.912943	0.68801	0.967585	0.69305	0.901496	0.81441	0.979683	0.05131	0.591744	0.89705	0.976371
chr7_20895955	Zm00001eb303500	0.64565	0.938848	0.033323	0.478558	0.97543	0.997559	0.69234	0.912943	0.68801	0.967585	0.69305	0.901496	0.81441	0.979683	0.05131	0.591744	0.89705	0.976371
chr7_20895961	Zm00001eb303500	0.64565	0.938848	0.033323	0.478558	0.97543	0.997559	0.69234	0.912943	0.68801	0.967585	0.69305	0.901496	0.81441	0.979683	0.05131	0.591744	0.89705	0.976371
chr7_20895963	Zm00001eb303500	0.0002728	0.15132	0.03338	0.478781	0.14504	0.739309	0.93459	0.984669	0.77102	0.978088	0.19322	0.582181	0.86552	0.986018	0.62693	0.937243	0.20935	0.637235
chr7_20895964	Zm00001eb303500	0.64565	0.938848	0.033323	0.478558	0.97543	0.997559	0.69234	0.912943	0.68801	0.967585	0.69305	0.901496	0.81441	0.979683	0.05131	0.591744	0.89705	0.976371
chr7_20896022	Zm00001eb303500	0.49486	0.898457	0.019128	0.411293	0.98358	0.998308	0.53647	0.849571	0.31037	0.88714	0.99956	0.999867	0.42663	0.90295	0.11391	0.694091	0.95027	0.989011
chr7_20896101	Zm00001eb303500	0.0069834	0.331927	0.84424	0.976426	0.21651	0.79812	0.44233	0.801832	0.80407	0.981991	0.44384	0.782842	0.33707	0.871751	0.69185	0.951532	0.29016	0.709648
chr7_20896161	Zm00001eb303500	0.98905	0.998577	0.049907	0.531385	0.79024	0.973717	0.85326	0.963412	0.47604	0.931122	0.97369	0.993136	0.45897	0.912371	0.076646	0.64148	0.96597	0.992498
chr7_20896162	Zm00001eb303500	0.98905	0.998577	0.049907	0.531385	0.79024	0.973717	0.85326	0.963412	0.47604	0.931122	0.97369	0.993136	0.45897	0.912371	0.076646	0.64148	0.96597	0.992498
chr7_20896166	Zm00001eb303500	0.001293	0.206583	0.5487	0.906807	0.2378	0.811497	0.53839	0.850493	0.99087	0.999284	0.32678	0.705401	0.35942	0.880358	0.78646	0.969826	0.22966	0.657423
chr7_20896167	Zm00001eb303500	0.001293	0.206583	0.5487	0.906807	0.2378	0.811497	0.53839	0.850493	0.99087	0.999284	0.32678	0.705401	0.35942	0.880358	0.78646	0.969826	0.22966	0.657423
chr7_20896203	Zm00001eb303500	0.9932	0.999105	0.051785	0.536426	0.87031	0.984907	0.68963	0.911966	0.37229	0.905866	0.84031	0.953925	0.39999	0.894423	0.10033	0.676693	0.93014	0.984447
chr7_20896219	Zm00001eb303500	0.9932	0.999105	0.051785	0.536426	0.87031	0.984907	0.68963	0.911966	0.37229	0.905866	0.84031	0.953925	0.39999	0.894423	0.10033	0.676693	0.93014	0.984447
chr7_20896249	Zm00001eb303500	0.9932	0.999105	0.051785	0.536426	0.87031	0.984907	0.68963	0.911966	0.37229	0.905866	0.84031	0.953925	0.39999	0.894423	0.10033	0.676693	0.93014	0.984447
chr7_20896254	Zm00001eb303500	0.9932	0.999105	0.051785	0.536426	0.87031	0.984907	0.68963	0.911966	0.37229	0.905866	0.84031	0.953925	0.39999	0.894423	0.10033	0.676693	0.93014	0.984447
chr7_20896279	Zm00001eb303500	0.99168	0.998906	0.036963	0.491387	0.91097	0.990121	0.5881	0.87254	0.48314	0.932574	0.84201	0.954465	0.52666	0.929869	0.093078	0.666758	0.91172	0.979908
chr7_20896314	Zm00001eb303500	0.014763	0.407602	0.94465	0.992542	0.39282	0.877882	0.29529	0.707087	0.47833	0.931605	0.68168	0.896908	0.12274	0.742516	0.9551	0.994399	0.77281	0.941914
chr7_20896315	Zm00001eb303500	8.991e-05	0.11248	0.053864	0.541704	0.07564	0.642054	0.85961	0.965172	0.94371	0.995368	0.40719	0.760818	0.61569	0.948763	0.49806	0.90427	0.43474	0.804488
chr7_20896319	Zm00001eb303500	0.82866	0.975315	0.039584	0.500322	0.88709	0.987134	0.7026	0.916513	0.31423	0.888267	0.95863	0.989102	0.41451	0.8992	0.068944	0.627808	0.9879	0.997391
chr7_20896322	Zm00001eb303500	0.82866	0.975315	0.039584	0.500322	0.88709	0.987134	0.7026	0.916513	0.31423	0.888267	0.95863	0.989102	0.41451	0.8992	0.068944	0.627808	0.9879	0.997391
chr7_20896324	Zm00001eb303500	0.82866	0.975315	0.039584	0.500322	0.88709	0.987134	0.7026	0.916513	0.31423	0.888267	0.95863	0.989102	0.41451	0.8992	0.068944	0.627808	0.9879	0.997391
chr7_20896331	Zm00001eb303500	0.85331	0.979519	0.027597	0.455266	0.89539	0.98818	0.53191	0.847387	0.36994	0.905298	0.76427	0.928187	0.41455	0.899213	0.13116	0.71373	0.85143	0.964325
chr7_20896338	Zm00001eb303500	0.85331	0.979519	0.027597	0.455266	0.89539	0.98818	0.53191	0.847387	0.36994	0.905298	0.76427	0.928187	0.41455	0.899213	0.13116	0.71373	0.85143	0.964325
chr7_20896387	Zm00001eb303500	0.042243	0.531079	0.76726	0.961925	0.034875	0.533269	0.23405	0.655671	0.98734	0.999016	0.17956	0.565983	0.1821	0.790772	0.87334	0.983606	0.30847	0.723648
chr7_20896389	Zm00001eb303500	0.5037	0.901093	0.66352	0.938802	0.10946	0.697425	0.58766	0.872344	0.19772	0.840258	0.12465	0.49083	0.069966	0.675989	0.51441	0.90886	0.047735	0.385678
chr7_20896413	Zm00001eb303500	0.00014333	0.127406	0.025218	0.444481	0.056681	0.599006	0.97946	0.995377	0.84254	0.986119	0.44991	0.786304	0.55261	0.935676	0.82636	0.976357	0.52752	0.850901
chr7_20896422	Zm00001eb303500	0.45654	0.885938	0.083264	0.602668	0.65757	0.949964	0.12032	0.525742	0.81759	0.983436	0.328	0.7063	0.27365	0.844064	0.71131	0.955494	0.35807	0.758503
chr7_20896430	Zm00001eb303500	0.97445	0.996739	0.10794	0.640812	0.82876	0.979527	0.30244	0.712438	0.65664	0.963154	0.28146	0.668717	0.51825	0.927979	0.41606	0.878191	0.2658	0.689845
chr7_20896432	Zm00001eb303500	0.58375	0.924039	0.067147	0.571997	0.84378	0.981752	0.2619	0.680144	0.70861	0.970445	0.33875	0.714308	0.59763	0.945134	0.30759	0.834876	0.28415	0.704854
chr7_20896513	Zm00001eb303500	0.64398	0.93843	0.058333	0.552539	0.79035	0.973735	0.42354	0.791369	0.7355	0.973863	0.41977	0.768531	0.91161	0.991209	0.37933	0.864783	0.47212	0.824253
chr7_20896522	Zm00001eb303500	0.039062	0.52122	0.71027	0.949735	0.23573	0.810226	0.2485	0.668637	0.89665	0.991257	0.088665	0.42749	0.22757	0.819849	0.90968	0.988576	0.26992	0.693297
chr7_20896523	Zm00001eb303500	0.64398	0.93843	0.058333	0.552539	0.79035	0.973735	0.42354	0.791369	0.7355	0.973863	0.41977	0.768531	0.91161	0.991209	0.37933	0.864783	0.47212	0.824253
chr7_20896529	Zm00001eb303500	0.60698	0.929289	0.062599	0.562038	0.86013	0.983857	0.46798	0.815642	0.67691	0.965999	0.46457	0.794599	0.88941	0.988695	0.40316	0.873651	0.48618	0.831283
chr7_20896537	Zm00001eb303500	0.0011051	0.19889	0.073204	0.584004	0.11375	0.703096	0.89362	0.97437	0.92452	0.993729	0.18782	0.575865	0.42752	0.903237	0.72543	0.958361	0.38524	0.775648
chr7_20896544	Zm00001eb303500	0.60698	0.929289	0.062599	0.562038	0.86013	0.983857	0.46798	0.815642	0.67691	0.965999	0.46457	0.794599	0.88941	0.988695	0.40316	0.873651	0.48618	0.831283
chr7_2155862	Zm00001eb298680	0.31621	0.82703	0.59797	0.921472	0.22366	0.802733	0.33204	0.73387	0.18494	0.833202	0.68881	0.89976	0.30852	0.860267	0.99544	0.999455	0.98072	0.995813
chr7_2155993	Zm00001eb298680	0.80774	0.971839	0.30283	0.805298	0.4574	0.898966	0.24263	0.663476	0.10366	0.776708	0.84546	0.955599	0.19467	0.79938	0.5729	0.924244	0.67809	0.911272
chr7_2156095	Zm00001eb298680	0.78872	0.96841	0.69512	0.9463	0.35046	0.862538	0.53495	0.848845	0.083963	0.75531	0.52397	0.826091	0.12465	0.742765	0.37387	0.862673	0.64315	0.898495
chr7_2156105	Zm00001eb298680	0.72076	0.955385	0.36398	0.837223	0.68948	0.956448	0.20011	0.622881	0.46685	0.929174	0.35338	0.72479	0.88858	0.988608	0.1005	0.67692	0.86239	0.967205
chr7_2156145	Zm00001eb298680	0.48697	0.895937	0.40797	0.856814	0.80027	0.97519	0.29261	0.705162	0.72488	0.972464	0.4431	0.782393	0.97871	0.99808	0.3316	0.845529	0.85897	0.966323
chr7_2156188	Zm00001eb298680	0.46291	0.888124	0.20304	0.738114	0.99043	0.998995	0.21402	0.636712	0.25025	0.864939	0.53207	0.830117	0.63785	0.952826	0.20082	0.774298	0.94467	0.987729
chr7_2156316	Zm00001eb298680	0.68993	0.948863	0.88155	0.982804	0.85057	0.982699	0.75225	0.93318	0.89547	0.991142	0.32319	0.702654	0.78403	0.975808	0.784	0.969419	0.89587	0.976074
chr7_2156341	Zm00001eb298680	0.27309	0.803001	0.35402	0.832351	0.40776	0.882943	0.52855	0.845816	0.80057	0.981652	0.19392	0.582412	0.39183	0.891664	0.012184	0.447627	0.14832	0.566968
chr7_2156518	Zm00001eb298680	0.97414	0.996693	0.06333	0.563749	0.27362	0.830536	0.3805	0.765557	0.34815	0.899131	0.26261	0.652039	0.50244	0.923962	0.078009	0.643572	0.057654	0.411722
chr7_2156536	Zm00001eb298680	0.6734	0.945202	0.077623	0.5925	0.20985	0.793569	0.58496	0.871235	0.26123	0.869401	0.24413	0.634754	0.73911	0.969364	0.038591	0.559834	0.13508	0.549336
chr7_2156580	Zm00001eb298680	0.409	0.868363	0.0087688	0.327861	0.34888	0.861895	0.2909	0.703842	0.33698	0.895699	0.41715	0.766904	0.66423	0.957505	0.069556	0.629076	0.069414	0.438834
chr7_2156862	Zm00001eb298680	0.022038	0.452783	0.17509	0.71412	0.96929	0.996881	0.077987	0.451369	0.69289	0.968311	0.13711	0.509737	0.38193	0.888462	0.90734	0.988271	0.22604	0.65397
chr7_2157042	Zm00001eb298680	0.95832	0.994787	0.092475	0.618011	0.57746	0.931946	0.042855	0.36152	0.023831	0.631521	0.73207	0.916489	0.04263	0.621057	0.035499	0.550833	0.39191	0.779738
chr7_2157233	Zm00001eb298680	0.97194	0.996379	0.75537	0.959426	0.010558	0.400712	0.085254	0.46604	0.20778	0.845541	0.23875	0.629542	0.10852	0.727165	0.74353	0.961991	0.31571	0.728926
chr7_2157307	Zm00001eb298680	0.11674	0.668156	0.0078261	0.316533	0.72782	0.96317	0.14555	0.560062	0.098178	0.771376	0.27885	0.666461	0.03474	0.600529	0.13728	0.72006	0.13497	0.549165
chr7_2157523	Zm00001eb298680	0.014528	0.405859	0.00045532	0.131409	0.54277	0.923054	0.03076	0.32083	0.33611	0.895414	0.23645	0.627331	0.10936	0.728169	0.19916	0.77312	0.24289	0.66976
chr7_2157696	Zm00001eb298680	0.1163	0.667641	0.49495	0.889186	0.095923	0.677413	0.99572	0.999046	0.81479	0.983145	0.38554	0.746831	0.73588	0.968908	0.052682	0.594651	0.21162	0.639546
chr7_2157714	Zm00001eb298680	0.011128	0.378084	0.00030176	0.115182	0.023298	0.485322	0.090441	0.475931	0.14389	0.807811	0.17087	0.555172	0.010712	0.497331	0.20072	0.774228	0.22705	0.654954
chr7_2157745	Zm00001eb298680	0.021087	0.447587	0.040479	0.503312	0.056357	0.598203	0.22202	0.644499	0.18352	0.832299	0.27246	0.660892	0.028027	0.577727	0.66812	0.9466	0.035805	0.348135
chr7_2158026	Zm00001eb298680	0.7505	0.961378	0.7911	0.966626	0.56253	0.928245	0.10686	0.504697	0.73404	0.973664	0.024673	0.250959	0.71289	0.965371	0.13191	0.714612	0.023149	0.296716
chr7_2158331	Zm00001eb298680	0.21849	0.766877	0.26172	0.780581	0.62348	0.942625	0.022895	0.287473	0.61584	0.95709	0.00090225	0.0526269	0.83793	0.982605	0.023007	0.508788	0.00021582	0.0459622
chr7_2158367	Zm00001eb298680	0.25754	0.793337	0.076296	0.589933	0.23876	0.812041	0.0089204	0.202254	0.44703	0.924716	0.00073055	0.0472316	0.048956	0.636406	0.032635	0.541485	0.00069383	0.0766278
chr7_2158388	Zm00001eb298680	0.40072	0.865091	0.59967	0.921924	0.82819	0.97944	0.063899	0.419494	0.88913	0.990578	0.002803	0.093263	0.40805	0.897094	0.20038	0.774005	0.00058629	0.071408
chr7_2158406	Zm00001eb298680	0.21849	0.766877	0.26172	0.780581	0.62348	0.942625	0.022895	0.287473	0.61584	0.95709	0.00090225	0.0526269	0.83793	0.982605	0.023007	0.508788	0.00021582	0.0459622
chr7_2158477	Zm00001eb298680	0.030059	0.489261	0.0065691	0.299945	0.094629	0.67527	0.15241	0.568828	0.66811	0.964755	0.30879	0.69127	0.2122	0.81072	0.26835	0.815674	0.61394	0.887403
chr7_2158487	Zm00001eb298680	0.030059	0.489261	0.0065691	0.299945	0.094629	0.67527	0.15241	0.568828	0.66811	0.964755	0.30879	0.69127	0.2122	0.81072	0.26835	0.815674	0.61394	0.887403
chr7_2158502	Zm00001eb298680	0.6737	0.94527	0.91572	0.988213	0.17682	0.768439	0.10139	0.495562	0.75659	0.976407	0.0061408	0.135805	0.59266	0.944098	0.23294	0.79533	0.0024267	0.126869
chr7_2158557	Zm00001eb298680	0.03062	0.491563	0.0065447	0.299615	0.094668	0.675344	0.10837	0.50722	0.67247	0.965389	0.22146	0.612204	0.23066	0.82155	0.2743	0.818557	0.53641	0.854961
chr7_2158719	Zm00001eb298680	0.36783	0.851346	0.72803	0.953606	0.074517	0.639724	0.40576	0.781018	0.8854	0.990227	0.77158	0.930821	0.93711	0.993975	0.15003	0.732712	0.67132	0.908844
chr7_2158863	Zm00001eb298680	0.39098	0.861125	0.84401	0.976383	0.4357	0.892104	0.11027	0.510289	0.1099	0.782613	0.0062834	0.137241	0.037636	0.608153	0.15411	0.736593	0.0023144	0.124734
chr7_2158883	Zm00001eb298680	0.74312	0.959925	0.59999	0.922011	0.32909	0.854249	0.14548	0.559959	0.028194	0.647857	0.012307	0.185402	0.016961	0.530231	0.58064	0.926201	0.0064459	0.182909
chr7_2158896	Zm00001eb298680	0.61199	0.93059	0.77416	0.963304	0.25975	0.82357	0.25155	0.671261	0.3612	0.902943	0.93437	0.982433	0.32839	0.868511	0.74471	0.962224	0.68754	0.914443
chr7_2159185	Zm00001eb298680	0.68026	0.946764	0.29035	0.798054	0.17105	0.764098	0.86122	0.965627	0.80788	0.982455	0.86884	0.963043	0.44964	0.909656	0.16953	0.750182	0.81335	0.953778
chr7_2159269	Zm00001eb298680	0.38281	0.85779	0.062412	0.561633	0.29792	0.841199	0.48177	0.822852	0.72158	0.972025	0.2935	0.67894	0.23518	0.82404	0.33392	0.846537	0.17871	0.604155
chr7_2159277	Zm00001eb298680	0.44286	0.881165	0.10626	0.638664	0.78134	0.972228	0.15392	0.570728	0.6903	0.967949	0.087587	0.425377	0.27368	0.844075	0.094147	0.668346	0.1049	0.503982
chr7_2159306	Zm00001eb298680	0.33359	0.835508	0.048225	0.526888	0.96233	0.996095	0.20757	0.630295	0.74222	0.974687	0.12052	0.484264	0.30761	0.85988	0.057716	0.605692	0.13014	0.542585
chr7_2159441	Zm00001eb298680	0.40557	0.867025	0.57053	0.913485	0.89707	0.988414	0.27413	0.690385	0.53515	0.942883	0.56407	0.845587	0.4465	0.908709	0.026078	0.521477	0.22811	0.655971
chr7_2159456	Zm00001eb298680	0.42732	0.875433	0.57444	0.914681	0.87373	0.985364	0.21908	0.641638	0.95761	0.996548	0.094874	0.43947	0.28423	0.849226	0.87364	0.98365	0.16701	0.590414
chr7_2159549	Zm00001eb298680	0.26191	0.796106	0.60163	0.922412	0.78359	0.972588	0.89745	0.975368	0.45125	0.925686	0.8033	0.941712	0.84131	0.983008	0.35512	0.855166	0.75938	0.937752
chr7_2159577	Zm00001eb298680	0.006364	0.323357	0.017303	0.39981	0.081721	0.653596	0.024897	0.296334	0.56817	0.949143	0.014389	0.198482	0.21035	0.809648	0.29776	0.830167	0.052369	0.398311
chr7_2159611	Zm00001eb298680	0.90219	0.987054	0.059016	0.554088	0.82037	0.978247	0.42669	0.793114	0.33119	0.893765	0.99079	0.997633	0.50035	0.923447	0.5254	0.911864	0.5024	0.839228
chr7_2159625	Zm00001eb298680	0.27586	0.804679	0.42092	0.861754	0.93925	0.993446	0.62498	0.887618	0.4561	0.92671	0.63504	0.877656	0.79606	0.977384	0.3464	0.851553	0.48223	0.829351
chr7_2159752	Zm00001eb298680	0.74388	0.960055	0.089798	0.613778	0.64359	0.946963	0.27747	0.693113	0.88286	0.989989	0.94079	0.984201	0.93361	0.993622	0.87835	0.984342	0.41598	0.793896
chr7_2159753	Zm00001eb298680	0.10679	0.654942	0.80088	0.968491	0.16629	0.759932	0.18049	0.601952	0.81007	0.982678	0.047135	0.329557	0.28315	0.848773	0.92478	0.99057	0.027353	0.315578
chr7_2159757	Zm00001eb298680	0.094334	0.637194	0.76691	0.961849	0.17061	0.763689	0.21787	0.640517	0.76279	0.977187	0.057164	0.356944	0.31286	0.862125	0.8689	0.98292	0.035349	0.346507
chr7_2159830	Zm00001eb298680	0.60727	0.929364	0.029905	0.465266	0.38207	0.874087	0.0079689	0.193649	0.24092	0.861195	0.036024	0.294442	0.77191	0.97418	0.30266	0.832454	0.025026	0.305389
chr7_2159848	Zm00001eb298680	0.83798	0.976901	0.046397	0.521517	0.96916	0.996868	0.18333	0.605068	0.45572	0.92662	0.96931	0.991965	0.78434	0.97585	0.53804	0.915316	0.40921	0.790025
chr7_2159865	Zm00001eb298680	0.72383	0.956013	0.059305	0.554784	0.92558	0.991846	0.19494	0.617518	0.4745	0.930835	0.98596	0.996385	0.78489	0.975914	0.65888	0.944506	0.45328	0.814392
chr7_2159866	Zm00001eb298680	0.72383	0.956013	0.059305	0.554784	0.92558	0.991846	0.19494	0.617518	0.4745	0.930835	0.98596	0.996385	0.78489	0.975914	0.65888	0.944506	0.45328	0.814392
chr7_2159870	Zm00001eb298680	0.35622	0.846215	0.56206	0.910953	0.38543	0.875344	0.060235	0.410471	0.1815	0.831124	0.0067408	0.141685	0.89885	0.989774	0.71482	0.956233	0.014399	0.248603
chr7_2159910	Zm00001eb298680	0.68808	0.948434	0.036099	0.488441	0.49821	0.911107	0.14879	0.564287	0.62155	0.957987	0.86744	0.962586	0.87365	0.986899	0.66894	0.946767	0.32879	0.738381
chr7_2159914	Zm00001eb298680	0.47753	0.892869	0.52211	0.898258	0.16694	0.76049	0.74952	0.93232	0.62172	0.958017	0.92519	0.979888	0.48596	0.91971	0.015928	0.471855	0.7511	0.935156
chr7_2160112	Zm00001eb298680	0.67773	0.946184	0.053784	0.54149	0.61731	0.941216	0.39607	0.775173	0.18675	0.834164	0.94184	0.984453	0.62236	0.950091	0.27102	0.816996	0.39743	0.783045
chr7_2160169	Zm00001eb298680	0.78956	0.96856	0.0067483	0.302271	0.60963	0.939486	0.31063	0.718538	0.43106	0.920942	0.96871	0.991801	0.72501	0.967259	0.18326	0.761402	0.52907	0.851628
chr7_2160212	Zm00001eb298680	0.20917	0.759866	0.073182	0.583969	0.51145	0.914791	0.32928	0.731922	0.026851	0.643127	0.33363	0.710563	0.53783	0.932425	0.098809	0.674651	0.32219	0.733657
chr7_2160501	Zm00001eb298680	0.38474	0.858621	0.20188	0.737168	0.81361	0.977227	0.037047	0.343699	0.05054	0.701856	0.06394	0.373919	0.59675	0.944963	0.030717	0.534681	0.032929	0.337719
chr7_2160504	Zm00001eb298680	0.77542	0.966007	0.054327	0.542937	0.30158	0.842756	0.55315	0.857218	0.37447	0.90642	0.96086	0.989723	0.59206	0.943979	0.44929	0.889429	0.52481	0.849655
chr7_2160587	Zm00001eb298680	0.46044	0.887297	0.22247	0.753158	0.44419	0.89492	0.80034	0.948195	0.96257	0.996929	0.97507	0.993501	0.303	0.857839	0.98227	0.997882	0.84254	0.961904
chr7_2160606	Zm00001eb298680	0.81498	0.973043	0.1231	0.660511	0.35069	0.862629	0.4324	0.796384	0.1812	0.831036	0.93915	0.983747	0.28426	0.849246	0.17784	0.757012	0.57028	0.869669
chr7_2160622	Zm00001eb298680	0.56044	0.917842	0.0081738	0.320827	0.55847	0.927163	0.1415	0.555087	0.20348	0.84329	0.91268	0.976286	0.45156	0.910264	0.29195	0.827266	0.56422	0.86711
chr7_2160627	Zm00001eb298680	0.38564	0.859002	0.12438	0.661972	0.40401	0.881772	0.29753	0.708727	0.57138	0.949719	0.50479	0.816185	0.13103	0.748978	0.89664	0.986794	0.62553	0.891735
chr7_2160686	Zm00001eb298680	0.87067	0.982186	0.052272	0.53764	0.39602	0.878979	0.31708	0.723227	0.17917	0.829911	0.88274	0.967418	0.33989	0.872859	0.12022	0.701729	0.41803	0.795063
chr7_2160690	Zm00001eb298680	0.3293	0.833401	0.13251	0.671384	0.74961	0.966962	0.05366	0.393084	0.13513	0.80142	0.11942	0.482458	0.67906	0.960053	0.017622	0.481795	0.069249	0.438464
chr7_2160723	Zm00001eb298680	0.80929	0.972092	0.051383	0.535365	0.33366	0.855972	0.44129	0.801289	0.20078	0.841868	0.86075	0.960503	0.39525	0.892802	0.19706	0.77161	0.42762	0.800502
chr7_2160777	Zm00001eb298680	0.48675	0.895868	0.19515	0.731759	0.56351	0.928487	0.6786	0.908045	0.99691	0.99974	0.94852	0.986304	0.24785	0.830721	0.95174	0.993952	0.93984	0.986543
chr7_2160788	Zm00001eb298680	0.34841	0.84266	0.048114	0.52658	0.82083	0.97832	0.14866	0.564122	0.071747	0.738738	0.27255	0.660976	0.65479	0.95585	0.16178	0.743616	0.1553	0.575921
chr7_2160789	Zm00001eb298680	0.7857	0.967947	0.31035	0.80954	0.76176	0.969011	0.49755	0.830823	0.69917	0.969241	0.33861	0.714205	0.97097	0.997321	0.28696	0.824789	0.46785	0.822038
chr7_2160830	Zm00001eb298680	0.17449	0.730338	0.56945	0.913158	0.69761	0.958026	0.55538	0.858216	0.86388	0.9882	0.46728	0.796106	0.80915	0.978968	0.44692	0.888634	0.77589	0.942794
chr7_2160837	Zm00001eb298680	0.77363	0.965667	0.11024	0.64405	0.9852	0.998466	0.99253	0.998313	0.055197	0.711104	0.67427	0.893941	0.32349	0.866558	0.38566	0.867174	0.97973	0.99562
chr7_2160879	Zm00001eb298680	0.72785	0.956865	0.49819	0.890345	0.65728	0.949896	0.65786	0.900264	0.95791	0.996565	0.41216	0.763797	0.94454	0.994689	0.51882	0.910083	0.47116	0.823766
chr7_2161126	Zm00001eb298680	0.94155	0.992695	0.072765	0.5832	0.4546	0.898125	0.92629	0.982592	0.11188	0.784603	0.6611	0.888527	0.31339	0.86236	0.52521	0.911816	0.91167	0.979898
chr7_2161233	Zm00001eb298680	0.77267	0.965485	0.054939	0.544323	0.41871	0.88659	0.72006	0.922533	0.096709	0.76985	0.58808	0.856779	0.29394	0.853754	0.5867	0.927731	0.65594	0.903265
chr7_2161238	Zm00001eb298680	0.29764	0.817155	0.016764	0.396121	0.51191	0.914927	0.18896	0.611103	0.084997	0.756508	0.26175	0.651262	0.61229	0.948102	0.18601	0.763505	0.23282	0.660405
chr7_2161267	Zm00001eb298680	0.47895	0.893344	0.11302	0.647763	0.68911	0.956384	0.24759	0.667824	0.81241	0.982913	0.67991	0.89621	0.065913	0.669429	0.70007	0.953253	0.65581	0.903215
chr7_2161295	Zm00001eb298680	0.44018	0.880203	0.056247	0.547452	0.84199	0.981504	0.18384	0.605627	0.18156	0.831164	0.068782	0.385345	0.98752	0.998896	0.12966	0.71213	0.050112	0.392155
chr7_2161382	Zm00001eb298680	0.47895	0.893344	0.11302	0.647763	0.68911	0.956384	0.24759	0.667824	0.81241	0.982913	0.67991	0.89621	0.065913	0.669429	0.70007	0.953253	0.65581	0.903215
chr7_2161501	Zm00001eb298680	0.19837	0.751345	0.013665	0.373578	0.36889	0.869314	0.42599	0.792731	0.92992	0.994194	0.58669	0.856152	0.23349	0.823104	0.41717	0.878585	0.38395	0.774864
chr7_2161513	Zm00001eb298680	0.38369	0.85817	0.080376	0.597427	0.7788	0.971868	0.1649	0.584051	0.25153	0.865478	0.057027	0.356598	0.98564	0.998705	0.081053	0.648402	0.08307	0.466518
chr7_2161550	Zm00001eb298680	0.77402	0.965733	0.3443	0.827576	0.68205	0.954941	0.74899	0.932147	0.65733	0.96325	0.15508	0.53457	0.30863	0.860309	0.21269	0.782229	0.3578	0.758316
chr7_2161569	Zm00001eb298680	0.86307	0.980976	0.19727	0.733465	0.60971	0.939507	0.33301	0.734553	0.97435	0.99797	0.72458	0.913711	0.11356	0.73278	0.8242	0.976036	0.89706	0.976374
chr7_2161624	Zm00001eb298680	0.36886	0.851775	0.019271	0.412102	0.6876	0.956052	0.1628	0.581562	0.14764	0.810431	0.46149	0.792876	0.51904	0.928124	0.49849	0.9044	0.3067	0.722299
chr7_2161629	Zm00001eb298680	0.74751	0.960777	0.39402	0.850814	0.31445	0.848212	0.76307	0.9367	0.82164	0.983899	0.12952	0.498434	0.33113	0.869498	0.19867	0.772779	0.2487	0.675007
chr7_2161637	Zm00001eb298680	0.24937	0.788189	0.011096	0.351254	0.10679	0.693644	0.46084	0.811841	0.85311	0.987172	0.82549	0.949101	0.2518	0.832854	0.46645	0.894759	0.61844	0.889027
chr7_2161658	Zm00001eb298680	0.58688	0.924818	0.098392	0.627223	0.73012	0.963601	0.26385	0.681777	0.88548	0.990236	0.9691	0.991905	0.066374	0.67027	0.78536	0.969626	0.99186	0.998247
chr7_2162059	Zm00001eb298680	0.64988	0.939795	0.43967	0.869246	0.49426	0.909937	0.10736	0.505586	0.03538	0.669293	0.51071	0.819307	0.026218	0.570919	0.49525	0.903423	0.41086	0.791006
chr7_2162078	Zm00001eb298680	0.94563	0.993207	0.42664	0.86405	0.65515	0.949451	0.24483	0.665429	0.071162	0.737958	0.75367	0.924393	0.036295	0.604834	0.91227	0.988935	0.62498	0.891511
chr7_2162085	Zm00001eb298680	0.55465	0.91617	0.11721	0.653043	0.42879	0.889962	0.26211	0.680314	0.99173	0.999337	0.60641	0.865091	0.091075	0.705949	0.65072	0.942674	0.72104	0.925501
chr7_2162089	Zm00001eb298680	0.55465	0.91617	0.11721	0.653043	0.42879	0.889962	0.26211	0.680314	0.99173	0.999337	0.60641	0.865091	0.091075	0.705949	0.65072	0.942674	0.72104	0.925501
chr7_2162143	Zm00001eb298680	0.41904	0.872222	0.025265	0.444705	0.38733	0.876005	0.14621	0.560909	0.060018	0.720301	0.45548	0.789519	0.19	0.796259	0.60465	0.931977	0.36592	0.763574
chr7_2162155	Zm00001eb298680	0.90527	0.987466	0.39646	0.851905	0.56242	0.928219	0.28285	0.697391	0.064448	0.727545	0.69106	0.900678	0.034401	0.599617	0.99839	0.999796	0.63399	0.895002
chr7_2162159	Zm00001eb298680	0.90527	0.987466	0.39646	0.851905	0.56242	0.928219	0.28285	0.697391	0.064448	0.727545	0.69106	0.900678	0.034401	0.599617	0.99839	0.999796	0.63399	0.895002
chr7_2162163	Zm00001eb298680	0.90527	0.987466	0.39646	0.851905	0.56242	0.928219	0.28285	0.697391	0.064448	0.727545	0.69106	0.900678	0.034401	0.599617	0.99839	0.999796	0.63399	0.895002
chr7_2162164	Zm00001eb298680	0.94672	0.993258	0.40463	0.855344	0.58768	0.934415	0.24366	0.664402	0.064448	0.727545	0.62619	0.873803	0.042988	0.621996	0.98036	0.997611	0.54371	0.858219
chr7_2162165	Zm00001eb298680	0.55465	0.91617	0.11721	0.653043	0.42879	0.889962	0.26211	0.680314	0.99173	0.999337	0.60641	0.865091	0.091075	0.705949	0.65072	0.942674	0.72104	0.925501
chr7_2162237	Zm00001eb298680	0.57292	0.921198	0.62462	0.928834	0.038944	0.547201	0.42139	0.790126	0.27096	0.87316	0.52993	0.829073	0.74291	0.969949	0.01511	0.468461	0.56683	0.868205
chr7_2162270	Zm00001eb298680	0.77087	0.96513	0.58406	0.917488	0.1717	0.764651	0.11375	0.515676	0.93424	0.994545	0.05655	0.35539	0.42678	0.903005	0.063246	0.617032	0.034413	0.343293
chr7_2162358	Zm00001eb298680	0.7024	0.951555	0.26316	0.7815	0.79583	0.974609	0.3331	0.734615	0.16476	0.821408	0.35556	0.726355	0.16958	0.781699	0.67245	0.947518	0.49825	0.837257
chr7_2162400	Zm00001eb298680	0.49555	0.898667	0.16531	0.705095	0.33553	0.856734	0.23968	0.660743	0.025093	0.636638	0.56977	0.848262	0.073536	0.681094	0.57868	0.925669	0.31365	0.727437
chr7_2162419	Zm00001eb298680	0.53167	0.909684	0.28399	0.794313	0.56505	0.928884	0.14063	0.553978	0.073365	0.740912	0.4388	0.779889	0.095929	0.711869	0.38965	0.868758	0.36754	0.764593
chr7_2162436	Zm00001eb298680	0.37912	0.856208	0.21259	0.745674	0.58442	0.933689	0.34418	0.742193	0.008244	0.560574	0.89224	0.97029	0.057032	0.652959	0.48853	0.901408	0.54237	0.857608
chr7_2162450	Zm00001eb298680	0.34516	0.841135	0.24588	0.770008	0.96661	0.996597	0.16122	0.579696	0.032497	0.661208	0.57777	0.852047	0.089124	0.703177	0.24686	0.803636	0.49425	0.835294
chr7_2162451	Zm00001eb298680	0.27921	0.80662	0.066643	0.570876	0.3308	0.854881	0.030739	0.320747	0.15685	0.816468	0.057103	0.356805	0.76855	0.973676	0.049549	0.58755	0.026617	0.312429
chr7_2162469	Zm00001eb298680	0.90378	0.987264	0.82428	0.97285	0.62953	0.944031	0.8508	0.962755	0.29325	0.881307	0.76823	0.929637	0.51661	0.92753	0.39737	0.87159	0.92521	0.983234
chr7_2162511	Zm00001eb298680	0.97855	0.997243	0.20354	0.738522	0.74427	0.966093	0.22499	0.647309	0.26791	0.871971	0.38563	0.746896	0.13062	0.748578	0.62274	0.936267	0.30497	0.720981
chr7_2162519	Zm00001eb298680	0.97855	0.997243	0.20354	0.738522	0.74427	0.966093	0.22499	0.647309	0.26791	0.871971	0.38563	0.746896	0.13062	0.748578	0.62274	0.936267	0.30497	0.720981
chr7_2162521	Zm00001eb298680	0.40064	0.865055	0.15701	0.697107	0.29331	0.839523	0.1346	0.545845	0.1983	0.84056	0.12775	0.495636	0.79326	0.977049	0.083892	0.653108	0.07796	0.456479
chr7_2162522	Zm00001eb298680	0.97439	0.99673	0.18529	0.723197	0.35027	0.862472	0.40724	0.78192	0.10209	0.775285	0.5885	0.856964	0.13242	0.750324	0.88786	0.98575	0.32291	0.734178
chr7_2162526	Zm00001eb298680	0.97439	0.99673	0.18529	0.723197	0.35027	0.862472	0.40724	0.78192	0.10209	0.775285	0.5885	0.856964	0.13242	0.750324	0.88786	0.98575	0.32291	0.734178
chr7_2162576	Zm00001eb298680	0.84463	0.978025	0.25796	0.778124	0.44002	0.893556	0.39527	0.774704	0.091322	0.76429	0.59828	0.861411	0.16728	0.779774	0.78856	0.970201	0.30658	0.722205
chr7_2162594	Zm00001eb298680	0.87538	0.98297	0.34107	0.82595	0.74514	0.966243	0.33484	0.73584	0.20632	0.844822	0.47205	0.798808	0.19183	0.797382	0.72897	0.95908	0.38523	0.775643
chr7_2162598	Zm00001eb298680	0.87339	0.982647	0.22332	0.753807	0.37786	0.872607	0.39596	0.775106	0.080231	0.750707	0.5036	0.815553	0.15213	0.767543	0.8535	0.980603	0.27856	0.700384
chr7_2162654	Zm00001eb298680	0.78216	0.967297	0.20789	0.742037	0.39433	0.87839	0.2896	0.702761	0.061838	0.723005	0.46441	0.794508	0.1522	0.76759	0.95737	0.994708	0.25384	0.679547
chr7_2162658	Zm00001eb298680	0.13227	0.687143	0.019969	0.416411	0.12355	0.71528	0.25832	0.677092	0.30322	0.884837	0.55179	0.839835	0.045107	0.627516	0.24362	0.801665	0.74081	0.931897
chr7_2162662	Zm00001eb298680	0.78216	0.967297	0.20789	0.742037	0.39433	0.87839	0.2896	0.702761	0.061838	0.723005	0.46441	0.794508	0.1522	0.76759	0.95737	0.994708	0.25384	0.679547
chr7_2162715	Zm00001eb298680	0.86838	0.981822	0.23637	0.763396	0.39928	0.880111	0.35206	0.747409	0.065943	0.729969	0.55519	0.841472	0.12249	0.742339	0.90604	0.988091	0.31279	0.72682
chr7_2162721	Zm00001eb298680	0.87103	0.982246	0.32512	0.81752	0.86203	0.983857	0.25665	0.67562	0.1573	0.816769	0.46089	0.792548	0.16172	0.775443	0.69018	0.951227	0.41408	0.792844
chr7_2162819	Zm00001eb298680	0.60359	0.928478	0.24337	0.76835	0.94701	0.994345	0.29697	0.70829	0.11939	0.789126	0.56445	0.84576	0.14003	0.756897	0.6372	0.939569	0.50166	0.838888
chr7_2162821	Zm00001eb298680	0.31078	0.824196	0.054481	0.543311	0.43092	0.890639	0.021987	0.283232	0.25162	0.865512	0.060881	0.366431	0.85247	0.984375	0.023167	0.50952	0.040582	0.364099
chr7_2162838	Zm00001eb298680	0.48818	0.896317	0.12067	0.657504	0.52673	0.918853	0.41904	0.78882	0.080091	0.750562	0.5843	0.855067	0.1299	0.747909	0.57531	0.924874	0.38669	0.776536
chr7_2162850	Zm00001eb298680	0.57219	0.920998	0.16664	0.706353	0.4983	0.91113	0.47288	0.818207	0.043895	0.688785	0.71014	0.908153	0.1057	0.723896	0.90742	0.988283	0.4439	0.809385
chr7_2162921	Zm00001eb298680	0.31903	0.828444	0.2251	0.75517	0.66216	0.950956	0.23495	0.656472	0.1302	0.79753	0.5445	0.836323	0.2619	0.838155	0.47855	0.898321	0.3871	0.776786
chr7_2163024	Zm00001eb298680	0.2035	0.755316	0.030975	0.469695	0.44918	0.896456	0.015454	0.248136	0.26906	0.872417	0.028911	0.268413	0.98197	0.998341	0.029465	0.530614	0.014796	0.251198
chr7_2163036	Zm00001eb298680	0.77457	0.96584	0.23469	0.762211	0.853	0.982978	0.24063	0.661657	0.16809	0.823612	0.44406	0.782962	0.25058	0.832154	0.67566	0.948222	0.3386	0.745259
chr7_2163051	Zm00001eb298680	0.98064	0.997515	0.54996	0.907205	0.23071	0.807175	0.23051	0.652389	0.60443	0.955264	0.05553	0.35272	0.48891	0.9205	0.15972	0.741803	0.097055	0.490834
chr7_2163110	Zm00001eb298680	0.69103	0.949116	0.33338	0.821872	0.85812	0.983677	0.3662	0.756535	0.074567	0.742709	0.85235	0.957832	0.1234	0.742516	0.85321	0.980561	0.64198	0.898035
chr7_2163248	Zm00001eb298680	0.55284	0.915672	0.32927	0.819739	0.7169	0.961345	0.077995	0.451385	0.15645	0.816277	0.20432	0.593988	0.16447	0.777542	0.20888	0.779854	0.25157	0.677566
chr7_2163348	Zm00001eb298680	0.19331	0.747015	0.013573	0.372916	0.15703	0.751242	0.02396	0.292296	0.42824	0.920295	0.011302	0.178594	0.78082	0.975372	0.029174	0.529489	0.012724	0.237017
chr7_2163372	Zm00001eb298680	0.7563	0.962409	0.35757	0.834187	0.62013	0.941851	0.077194	0.449675	0.080971	0.751659	0.14592	0.522111	0.11183	0.730819	0.37504	0.863111	0.18119	0.606976
chr7_2163414	Zm00001eb298680	0.89597	0.986104	0.48487	0.885968	0.26093	0.824148	0.63656	0.892193	0.84958	0.986815	0.25846	0.648192	0.54869	0.934843	0.36424	0.858945	0.3796	0.772192
chr7_2163422	Zm00001eb298680	0.82224	0.974237	0.32634	0.818183	0.58833	0.934572	0.17074	0.590941	0.058251	0.716948	0.34697	0.720205	0.088033	0.702534	0.81707	0.974894	0.26626	0.690225
chr7_2163442	Zm00001eb298680	0.88251	0.984065	0.33218	0.821245	0.56925	0.929929	0.13041	0.540246	0.062337	0.723954	0.28426	0.671159	0.087808	0.702214	0.66437	0.945756	0.20242	0.630082
chr7_2163457	Zm00001eb298680	0.67144	0.944746	0.31451	0.811748	0.57401	0.931101	0.13166	0.541865	0.072588	0.740027	0.24157	0.632326	0.10493	0.722966	0.45977	0.892692	0.23478	0.662268
chr7_2163511	Zm00001eb298680	0.80387	0.971173	0.34883	0.829877	0.27444	0.830913	0.75321	0.933508	0.33985	0.89662	0.25334	0.643455	0.19024	0.796429	0.29925	0.830897	0.4174	0.794697
chr7_2163613	Zm00001eb298680	0.61388	0.931085	0.26427	0.782219	0.54199	0.92286	0.15765	0.575407	0.12861	0.796203	0.3934	0.751876	0.14669	0.762826	0.48489	0.90027	0.33959	0.745983
chr7_2163625	Zm00001eb298680	0.13227	0.687143	0.019969	0.416411	0.12355	0.71528	0.25832	0.677092	0.30322	0.884837	0.55179	0.839835	0.045107	0.627516	0.24362	0.801665	0.74081	0.931897
chr7_2163633	Zm00001eb298680	0.40802	0.867974	0.15435	0.694409	0.51501	0.915818	0.11156	0.512329	0.16834	0.823771	0.32609	0.704897	0.20283	0.80479	0.44081	0.886579	0.18449	0.610692
chr7_2163646	Zm00001eb298680	0.48222	0.894423	0.21836	0.750126	0.56247	0.928232	0.10778	0.506272	0.12742	0.795346	0.33894	0.714447	0.17124	0.782945	0.40016	0.872608	0.19288	0.619934
chr7_2163733	Zm00001eb298680	0.43611	0.878701	0.19979	0.735478	0.60712	0.939025	0.1588	0.576828	0.038679	0.677832	0.40526	0.759589	0.095315	0.711141	0.2006	0.774147	0.31648	0.729493
chr7_2163764	Zm00001eb298680	0.59202	0.926113	0.21821	0.750026	0.62668	0.94336	0.76608	0.937647	0.23307	0.857854	0.85493	0.958662	0.69643	0.962874	0.45675	0.891792	0.62066	0.889885
chr7_2163831	Zm00001eb298680	0.31451	0.826231	0.077862	0.592959	0.48178	0.906315	0.024258	0.293533	0.33817	0.896089	0.034019	0.287477	0.95884	0.99611	0.049958	0.588577	0.020647	0.284565
chr7_2163861	Zm00001eb298680	0.32447	0.831124	0.030458	0.467568	0.80735	0.976282	0.12132	0.527191	0.23064	0.856695	0.37424	0.739274	0.7981	0.977666	0.79413	0.971103	0.39562	0.781933
chr7_2163903	Zm00001eb298680	0.30736	0.822456	0.082639	0.601494	0.50017	0.911683	0.02638	0.302919	0.35221	0.900266	0.041337	0.311911	0.94896	0.995151	0.067642	0.625365	0.025175	0.306056
chr7_2164020	Zm00001eb298680	0.86048	0.980575	0.19185	0.728887	0.71548	0.961093	0.4033	0.779573	0.12952	0.796942	0.60303	0.86356	0.1805	0.789619	0.95447	0.994312	0.46659	0.821403
chr7_2164074	Zm00001eb298680	0.48456	0.895102	0.093868	0.620171	0.30055	0.842277	0.45051	0.80637	0.079725	0.750057	0.56794	0.847388	0.13304	0.75087	0.98831	0.99862	0.32668	0.736899
chr7_2164084	Zm00001eb298680	0.53741	0.911327	0.12076	0.65762	0.68373	0.955299	0.31335	0.720522	0.22536	0.854412	0.4406	0.780955	0.18796	0.794836	0.75661	0.964517	0.39913	0.784037
chr7_2164091	Zm00001eb298680	0.54527	0.91355	0.083189	0.602525	0.28208	0.834434	0.4227	0.79089	0.10097	0.774159	0.5366	0.832373	0.14449	0.760889	0.97785	0.997324	0.30148	0.718373
chr7_2164097	Zm00001eb298680	0.53741	0.911327	0.12076	0.65762	0.68373	0.955299	0.31335	0.720522	0.22536	0.854412	0.4406	0.780955	0.18796	0.794836	0.75661	0.964517	0.39913	0.784037
chr7_2164098	Zm00001eb298680	0.54527	0.91355	0.083189	0.602525	0.28208	0.834434	0.4227	0.79089	0.10097	0.774159	0.5366	0.832373	0.14449	0.760889	0.97785	0.997324	0.30148	0.718373
chr7_2164133	Zm00001eb298680	0.54527	0.91355	0.083189	0.602525	0.28208	0.834434	0.4227	0.79089	0.10097	0.774159	0.5366	0.832373	0.14449	0.760889	0.97785	0.997324	0.30148	0.718373
chr7_2164166	Zm00001eb298680	0.92919	0.990958	0.22781	0.757201	0.35144	0.862922	0.58695	0.872062	0.90574	0.992055	0.2829	0.669989	0.57453	0.940384	0.22	0.787207	0.29323	0.712046
chr7_2164204	Zm00001eb298680	0.2669	0.799246	0.089991	0.614112	0.47873	0.905388	0.070094	0.433957	0.24515	0.86307	0.085025	0.420234	0.91579	0.991684	0.08458	0.65424	0.054708	0.404463
chr7_2164274	Zm00001eb298680	0.47481	0.892141	0.14158	0.680955	0.44018	0.893612	0.031163	0.322352	0.11334	0.785917	0.067386	0.382098	0.64559	0.954255	0.092589	0.666079	0.047122	0.384067
chr7_2164296	Zm00001eb298680	0.72283	0.955802	0.42126	0.861889	0.31946	0.850304	0.55474	0.857937	0.13216	0.799098	0.5985	0.861521	0.24617	0.829748	0.90485	0.987918	0.46527	0.820734
chr7_2164332	Zm00001eb298680	0.90257	0.987092	0.88342	0.983108	0.40436	0.881869	0.40087	0.778067	0.616	0.957112	0.40037	0.756471	0.91651	0.991769	0.28409	0.823423	0.26317	0.687621
chr7_2164345	Zm00001eb298680	0.74239	0.959816	0.57372	0.914479	0.32327	0.851911	0.37473	0.761957	0.11607	0.788122	0.4506	0.78672	0.21227	0.810777	0.85869	0.9814	0.36256	0.761417
chr7_2164353	Zm00001eb298680	0.62406	0.933678	0.432	0.866171	0.33545	0.856702	0.35192	0.747315	0.19436	0.838474	0.32422	0.703438	0.21721	0.813803	0.49338	0.902867	0.30748	0.722905
chr7_2164354	Zm00001eb298680	0.74239	0.959816	0.57372	0.914479	0.32327	0.851911	0.37473	0.761957	0.11607	0.788122	0.4506	0.78672	0.21227	0.810777	0.85869	0.9814	0.36256	0.761417
chr7_2164360	Zm00001eb298680	0.74239	0.959816	0.57372	0.914479	0.32327	0.851911	0.37473	0.761957	0.11607	0.788122	0.4506	0.78672	0.21227	0.810777	0.85869	0.9814	0.36256	0.761417
chr7_2164374	Zm00001eb298680	0.68423	0.947578	0.37339	0.84159	0.37679	0.872186	0.23018	0.652074	0.18864	0.835264	0.23256	0.623453	0.23046	0.821443	0.31496	0.838106	0.2135	0.641475
chr7_2164387	NA	NA	NA	NA	NA	0.24941	0.818048	0.096893	0.487651	0.24258	0.861953	0.25352	0.643626	0.031062	0.588964	0.13102	0.713568	0.3787	0.771624
chr7_2164401	Zm00001eb298680	0.37174	0.853009	0.7212	0.952117	0.48718	0.9079	0.47593	0.819793	0.31502	0.88853	0.35148	0.723409	0.37438	0.885877	0.11145	0.691014	0.77266	0.941868
chr7_2164503	Zm00001eb298680	0.49085	0.897196	0.12837	0.666693	0.27673	0.832023	0.75735	0.934866	0.059684	0.719739	0.92071	0.978604	0.098304	0.71482	0.93164	0.991444	0.72026	0.925315
chr7_2164563	Zm00001eb298680	0.49653	0.898995	0.42108	0.861825	0.72336	0.96247	0.45601	0.809314	0.14342	0.807464	0.75559	0.92508	0.094841	0.710602	0.99945	0.999932	0.61287	0.886984
chr7_2164580	Zm00001eb298680	0.58072	0.923234	0.42911	0.865034	0.80608	0.976096	0.34156	0.740421	0.13657	0.80248	0.5692	0.847981	0.13709	0.75436	0.8503	0.980192	0.39867	0.783768
chr7_2164582	Zm00001eb298680	0.43461	0.878139	0.24212	0.767515	0.37245	0.87058	0.52659	0.844908	0.12236	0.791577	0.69544	0.902447	0.13727	0.754543	0.88422	0.985239	0.36107	0.760449
chr7_2164678	Zm00001eb298680	0.96158	0.995236	0.67614	0.941809	0.71182	0.960441	0.023777	0.291496	0.20843	0.845874	0.50629	0.816992	0.41795	0.900258	0.079691	0.646187	0.44018	0.807392
chr7_2164727	Zm00001eb298680	0.28538	0.810242	0.20244	0.737615	0.74096	0.965512	0.19806	0.620717	0.13819	0.803728	0.52902	0.828623	0.1179	0.737457	0.45704	0.891872	0.40932	0.790085
chr7_2164740	Zm00001eb298680	0.39356	0.86217	0.16932	0.708946	0.35088	0.862714	0.28118	0.696033	0.041866	0.684214	0.62573	0.8736	0.079959	0.691296	0.47433	0.897096	0.25264	0.678485
chr7_2164742	Zm00001eb298680	0.39356	0.86217	0.16932	0.708946	0.35088	0.862714	0.28118	0.696033	0.041866	0.684214	0.62573	0.8736	0.079959	0.691296	0.47433	0.897096	0.25264	0.678485
chr7_2164807	Zm00001eb298680	0.18888	0.743224	0.075465	0.588397	0.2785	0.832797	0.32508	0.728979	0.037834	0.675632	0.89761	0.971915	0.10396	0.721806	0.44175	0.886907	0.3723	0.76759
chr7_2164847	Zm00001eb298680	0.58717	0.924896	0.17602	0.714903	0.59588	0.936323	0.20798	0.630699	0.029446	0.652195	0.57069	0.848687	0.083545	0.696551	0.78351	0.969337	0.19169	0.618656
chr7_2164865	Zm00001eb298680	0.48408	0.894944	0.23474	0.762251	0.88242	0.986527	0.088749	0.472811	0.093125	0.766184	0.36098	0.730182	0.13485	0.752414	0.39285	0.869947	0.19346	0.62058
chr7_2164887	Zm00001eb298680	0.22534	0.771659	0.048042	0.526353	0.51724	0.916444	0.021908	0.282884	0.40574	0.914703	0.059895	0.363961	0.87025	0.986544	0.086611	0.657396	0.033709	0.340656
chr7_2164909	Zm00001eb298680	0.39862	0.864227	0.24225	0.767595	0.68418	0.955395	0.20837	0.631102	0.021134	0.621132	0.91859	0.977999	0.090111	0.70456	0.89783	0.986971	0.37174	0.767264
chr7_2164935	Zm00001eb298680	0.37877	0.856048	0.33094	0.820631	0.57014	0.930167	0.30965	0.7178	0.017304	0.605269	0.60473	0.864326	0.077711	0.687965	0.97145	0.996535	0.62531	0.891643
chr7_2165225	Zm00001eb298680	0.34608	0.841568	0.38675	0.847637	0.92609	0.991911	0.32091	0.725972	0.082596	0.753585	0.66893	0.891673	0.042649	0.621116	0.67228	0.947499	0.7798	0.943981
chr7_2165301	Zm00001eb298680	0.29166	0.813819	0.057627	0.550843	0.39815	0.879739	0.10025	0.493574	0.25928	0.868634	0.12784	0.495767	0.9194	0.992113	0.099422	0.675453	0.086702	0.47324
chr7_2165302	Zm00001eb298680	0.29166	0.813819	0.057627	0.550843	0.39815	0.879739	0.10025	0.493574	0.25928	0.868634	0.12784	0.495767	0.9194	0.992113	0.099422	0.675453	0.086702	0.47324
chr7_2165659	Zm00001eb298680	0.22346	0.770351	0.54281	0.904959	0.96917	0.996868	0.17884	0.600134	0.12323	0.792407	0.79241	0.937959	0.073093	0.680495	0.97801	0.997334	0.79884	0.949593
chr7_2165661	Zm00001eb298680	0.9719	0.996375	0.28162	0.792914	0.41367	0.884915	0.27003	0.686978	0.80486	0.982095	0.10926	0.46542	0.093106	0.708551	0.07095	0.631643	0.055301	0.40595
chr7_2165662	Zm00001eb298680	0.9719	0.996375	0.28162	0.792914	0.41367	0.884915	0.27003	0.686978	0.80486	0.982095	0.10926	0.46542	0.093106	0.708551	0.07095	0.631643	0.055301	0.40595
chr7_2165833	Zm00001eb298680	0.92586	0.990467	0.3838	0.84629	0.67097	0.952759	0.53993	0.851237	0.63576	0.960134	0.085805	0.421836	0.063731	0.66566	0.13522	0.718027	0.10086	0.49719
chr7_2165877	Zm00001eb298680	0.15776	0.714542	0.65809	0.937433	0.75655	0.968111	0.59056	0.873596	0.26208	0.869732	0.7808	0.934089	0.072275	0.679223	0.55171	0.918881	0.67615	0.910558
chr7_2165920	Zm00001eb298680	0.15776	0.714542	0.65809	0.937433	0.75655	0.968111	0.59056	0.873596	0.26208	0.869732	0.7808	0.934089	0.072275	0.679223	0.55171	0.918881	0.67615	0.910558
chr7_2165962	Zm00001eb298680	0.7435	0.959995	0.83384	0.97463	0.46432	0.90108	0.73942	0.928996	0.69334	0.968382	0.156	0.535807	0.49131	0.92115	0.15626	0.738625	0.36727	0.764424
chr7_2165986	Zm00001eb298680	0.55889	0.917417	0.15437	0.694434	0.54293	0.923098	0.61688	0.884303	0.49763	0.935422	0.126	0.492975	0.13134	0.749295	0.12066	0.70221	0.16146	0.5836
chr7_2166070	Zm00001eb298680	0.53449	0.910507	0.09799	0.626563	0.57871	0.932268	0.15723	0.574873	0.27646	0.875313	0.17593	0.561481	0.010252	0.494415	0.11412	0.694385	0.23448	0.661977
chr7_2166074	Zm00001eb298680	0.53449	0.910507	0.09799	0.626563	0.57871	0.932268	0.15723	0.574873	0.27646	0.875313	0.17593	0.561481	0.010252	0.494415	0.11412	0.694385	0.23448	0.661977
chr7_2166472	Zm00001eb298680	0.65574	0.941177	0.56704	0.912454	0.94184	0.993743	0.43445	0.797494	0.98158	0.99855	0.52501	0.826587	0.67713	0.959718	0.3071	0.834656	0.41005	0.790517
chr7_2166488	Zm00001eb298680	0.81328	0.972742	0.10303	0.634015	0.77141	0.970628	0.20751	0.630236	0.96388	0.997077	0.21034	0.600653	0.66868	0.958269	0.89217	0.986357	0.085093	0.470335
chr7_2166507	Zm00001eb298680	0.74852	0.960979	0.23324	0.761155	0.18974	0.778627	0.45373	0.80809	0.59266	0.953377	0.40753	0.761019	0.073232	0.680711	0.10482	0.682672	0.36409	0.76242
chr7_2166517	Zm00001eb298680	0.61096	0.930326	0.66995	0.940342	0.96517	0.996432	0.61237	0.882454	0.49609	0.935092	0.30328	0.686936	0.43281	0.904881	0.707	0.954671	0.30355	0.719881
chr7_2166525	Zm00001eb298680	0.85281	0.979447	0.098132	0.626807	0.86192	0.983857	0.24126	0.662231	0.90399	0.991877	0.32417	0.703399	0.56742	0.938928	0.59537	0.929813	0.12669	0.5376
chr7_2166537	Zm00001eb298680	0.25338	0.790674	0.78428	0.96529	0.82481	0.978934	0.58264	0.870234	0.23741	0.859827	0.70522	0.906265	0.063048	0.664422	0.62925	0.937787	0.75059	0.93499
chr7_2166539	Zm00001eb298680	0.25338	0.790674	0.78428	0.96529	0.82481	0.978934	0.58264	0.870234	0.23741	0.859827	0.70522	0.906265	0.063048	0.664422	0.62925	0.937787	0.75059	0.93499
chr7_2166569	Zm00001eb298680	0.56692	0.919588	0.22474	0.754899	0.21159	0.79471	0.51365	0.838669	0.71666	0.971458	0.43722	0.778949	0.10388	0.721707	0.12221	0.703866	0.38426	0.775056
chr7_2166650	Zm00001eb298680	0.74852	0.960979	0.23324	0.761155	0.18974	0.778627	0.45373	0.80809	0.59266	0.953377	0.40753	0.761019	0.073232	0.680711	0.10482	0.682672	0.36409	0.76242
chr7_2166659	Zm00001eb298680	0.98723	0.99836	0.48749	0.886896	0.93327	0.992766	0.70385	0.916915	0.53392	0.942644	0.38849	0.748683	0.58258	0.942056	0.91719	0.989552	0.33322	0.741569
chr7_2166688	Zm00001eb298680	0.56074	0.917929	0.11365	0.648562	0.75559	0.967925	0.31269	0.720056	0.87915	0.989642	0.21128	0.601651	0.61873	0.949354	0.87529	0.98393	0.11747	0.523987
chr7_2166915	Zm00001eb298680	0.45787	0.886434	0.33926	0.825002	0.51963	0.917076	0.31678	0.722988	0.77458	0.97854	0.23198	0.622855	0.061109	0.660828	0.059617	0.609712	0.23886	0.666057
chr7_2166948	Zm00001eb298680	0.44056	0.880335	0.19001	0.727304	0.92259	0.991469	0.0050724	0.162028	0.64671	0.961634	0.039385	0.30572	0.79301	0.977014	0.25339	0.807463	0.0052933	0.169878
chr7_2166952	Zm00001eb298680	0.48747	0.896101	0.30758	0.807955	0.27712	0.83222	0.21836	0.640971	0.67511	0.965767	0.25442	0.644438	0.061925	0.662341	0.05084	0.590716	0.18819	0.614797
chr7_2166963	Zm00001eb298680	0.673	0.945112	0.49944	0.890825	0.17351	0.766107	0.03289	0.328868	0.0067393	0.547107	0.95431	0.987934	0.0023475	0.391394	0.76025	0.96511	0.86276	0.967309
chr7_2167032	Zm00001eb298680	0.33225	0.834821	0.71774	0.951339	0.37835	0.872806	0.05807	0.404921	0.039683	0.679815	0.42824	0.773678	0.083341	0.696258	0.3506	0.85329	0.25303	0.678829
chr7_2167069	Zm00001eb298680	0.70522	0.952132	0.83792	0.975336	0.60149	0.937682	0.062989	0.417249	0.24816	0.864065	0.13462	0.506047	0.70546	0.964236	0.29034	0.826419	0.063313	0.425153
chr7_2167070	Zm00001eb298680	0.70522	0.952132	0.83792	0.975336	0.60149	0.937682	0.062989	0.417249	0.24816	0.864065	0.13462	0.506047	0.70546	0.964236	0.29034	0.826419	0.063313	0.425153
chr7_2167295	Zm00001eb298680	0.88678	0.984747	0.91917	0.988741	0.45662	0.898734	0.77883	0.941607	0.35968	0.902525	0.094843	0.439416	0.39779	0.893652	0.094567	0.668829	0.15066	0.569956
chr7_2167389	Zm00001eb298680	0.80752	0.971801	0.65155	0.935793	0.51312	0.915286	0.13775	0.550127	0.15051	0.812481	0.98493	0.996136	0.046069	0.629695	0.40511	0.874381	0.15471	0.57517
chr7_2167397	Zm00001eb298680	0.89012	0.98526	0.62145	0.927988	0.54111	0.922629	0.1077	0.506144	0.15933	0.818134	0.97815	0.994339	0.064548	0.667107	0.32464	0.842504	0.11843	0.525434
chr7_2167567	Zm00001eb298680	0.27324	0.8031	0.37515	0.842408	0.80457	0.975865	0.26216	0.680355	0.52973	0.941827	0.050384	0.338821	0.48925	0.920585	0.011315	0.441059	0.037373	0.353551
chr7_2167628	Zm00001eb298680	0.60105	0.927852	0.86678	0.980316	0.12127	0.712537	0.38742	0.769879	0.98766	0.999031	0.80523	0.942326	0.94791	0.995049	0.17834	0.757375	0.8986	0.976767
chr7_2167669	Zm00001eb298680	0.26109	0.795598	0.8919	0.984386	0.08184	0.653724	0.0093649	0.205859	0.91998	0.993324	0.046356	0.327279	0.12111	0.740779	0.11481	0.695218	0.0016351	0.109021
chr7_2167951	Zm00001eb298680	0.31515	0.82658	0.30736	0.807838	0.065563	0.620584	0.201	0.623726	0.65099	0.96227	0.026149	0.257119	0.32265	0.866193	0.42447	0.881112	0.1393	0.555049
chr7_2167984	Zm00001eb298680	0.69867	0.950707	0.33053	0.820421	0.4843	0.907048	0.46236	0.812654	0.50789	0.937447	0.53541	0.831778	0.71268	0.965332	0.028441	0.526663	0.57053	0.869772
chr7_2168084	Zm00001eb298680	0.73889	0.959068	0.36725	0.83873	0.4918	0.909232	0.42662	0.793076	0.47807	0.931548	0.54043	0.834255	0.77953	0.975184	0.032241	0.540093	0.55388	0.862776
chr7_2168089	Zm00001eb298680	0.73889	0.959068	0.36725	0.83873	0.4918	0.909232	0.42662	0.793076	0.47807	0.931548	0.54043	0.834255	0.77953	0.975184	0.032241	0.540093	0.55388	0.862776
chr7_2168099	Zm00001eb298680	0.81887	0.973674	0.78439	0.965317	0.86275	0.983905	0.35079	0.746582	0.48494	0.932977	0.66577	0.890385	0.81278	0.979459	0.039381	0.562108	0.4694	0.822842
chr7_2168101	Zm00001eb298680	0.81887	0.973674	0.78439	0.965317	0.86275	0.983905	0.35079	0.746582	0.48494	0.932977	0.66577	0.890385	0.81278	0.979459	0.039381	0.562108	0.4694	0.822842
chr7_2168440	Zm00001eb298680	0.50281	0.900858	0.10318	0.634243	0.5955	0.936254	0.075174	0.445286	0.75791	0.976551	0.07822	0.406137	0.39938	0.894207	0.011954	0.446133	0.03986	0.36179
chr7_2168670	Zm00001eb298680	0.33169	0.834554	0.22989	0.758701	0.025501	0.496055	0.66892	0.904434	0.34934	0.899469	0.63633	0.878209	0.68803	0.961521	0.35083	0.853395	0.39914	0.784043
chr7_2169233	Zm00001eb298680	0.35661	0.846394	0.8329	0.97447	0.84819	0.982369	0.57138	0.865373	0.97492	0.99802	0.30022	0.684502	0.75418	0.971625	0.15153	0.734139	0.23078	0.658476
chr7_2169234	Zm00001eb298680	0.1303	0.68473	0.2622	0.780891	0.17605	0.767823	0.12745	0.536028	0.30452	0.885299	0.51858	0.823351	0.41095	0.898072	0.66764	0.946503	0.473	0.824722
chr7_2169266	Zm00001eb298680	0.46766	0.889724	0.35189	0.83133	0.24006	0.81276	0.81562	0.952707	0.80806	0.982473	0.82147	0.947749	0.62134	0.949879	0.10591	0.684092	0.85377	0.964949
chr7_2169290	Zm00001eb298680	0.35661	0.846394	0.8329	0.97447	0.84819	0.982369	0.57138	0.865373	0.97492	0.99802	0.30022	0.684502	0.75418	0.971625	0.15153	0.734139	0.23078	0.658476
chr7_2169302	Zm00001eb298680	0.34802	0.842479	0.56843	0.912861	0.68749	0.956025	0.31714	0.723266	0.69747	0.968994	0.63706	0.87852	0.30127	0.85703	0.15079	0.73346	0.47019	0.823255
chr7_2169359	Zm00001eb298680	0.51464	0.904499	0.4138	0.85921	0.27493	0.831143	0.98218	0.995998	0.82106	0.983835	0.98158	0.995248	0.52818	0.93021	0.012917	0.453153	0.95947	0.991049
chr7_2169394	Zm00001eb298680	0.57202	0.920953	0.30174	0.804681	0.18839	0.777646	0.83723	0.958979	0.52079	0.940084	0.94073	0.984195	0.91889	0.992052	0.033553	0.544497	0.82496	0.957097
chr7_2169469	Zm00001eb298680	0.15388	0.710658	0.48976	0.88764	0.17807	0.769464	0.20376	0.626471	0.23033	0.856538	0.69908	0.903892	0.40793	0.897043	0.20002	0.773731	0.418	0.795047
chr7_2169642	Zm00001eb298680	0.23547	0.778821	0.65341	0.936248	0.2554	0.821236	0.090007	0.475117	0.65212	0.962467	0.04133	0.311889	0.18697	0.794216	0.013065	0.454205	0.086785	0.473402
chr7_2169676	Zm00001eb298680	0.27431	0.803719	0.5513	0.907609	0.82797	0.979411	0.20212	0.624822	0.67602	0.96588	0.34167	0.716401	0.16538	0.778307	0.055641	0.6012	0.29353	0.712288
chr7_2169780	Zm00001eb298680	0.70128	0.951293	0.46044	0.877062	0.26678	0.82703	0.0065022	0.178834	0.74863	0.975419	0.0072874	0.146814	0.26705	0.840793	0.0092233	0.421378	0.039573	0.360879
chr7_2169871	Zm00001eb298680	0.75853	0.96285	0.66489	0.939135	0.76195	0.96904	0.13342	0.544216	0.84447	0.986288	0.21803	0.608681	0.2743	0.844401	0.011605	0.443353	0.38512	0.775571
chr7_2169977	Zm00001eb298680	0.66158	0.942503	0.56199	0.910933	0.65008	0.948344	0.53742	0.850019	0.11564	0.787988	0.5241	0.826137	0.16005	0.77409	0.084038	0.653338	0.40887	0.789833
chr7_21755841	Zm00001eb303620	0.38982	0.86064	0.3804	0.844782	0.34916	0.862034	0.026393	0.302978	0.98098	0.998507	0.036328	0.295503	0.32593	0.867518	0.32033	0.840559	0.10355	0.501768
chr7_21755915	Zm00001eb303620	0.14348	0.699749	0.89162	0.984329	NA	NA	NA	NA	NA	NA	NA	NA	NA	NA	NA	NA	NA	NA
chr7_21755932	Zm00001eb303620	0.41742	0.871595	0.32041	0.815026	0.32011	0.85059	0.49134	0.827694	0.21881	0.851218	0.25014	0.640515	0.064616	0.667188	0.33125	0.845364	0.54172	0.857309
chr7_21755937	Zm00001eb303620	0.47888	0.893323	0.97245	0.996207	0.17538	0.767477	0.018978	0.268039	0.3563	0.901563	0.1916	0.580295	0.15462	0.769546	0.67102	0.947232	0.12435	0.534192
chr7_21755964	Zm00001eb303620	0.27194	0.802351	0.83323	0.974526	0.28873	0.837541	0.17898	0.600297	0.48461	0.932903	0.70366	0.905642	0.89307	0.989123	0.25015	0.805595	0.41728	0.794634
chr7_21755974	Zm00001eb303620	0.86327	0.981012	0.088817	0.612202	0.77786	0.971712	0.089772	0.474688	0.83894	0.985751	0.49805	0.812659	0.40615	0.896472	0.25677	0.809387	0.31356	0.727373
chr7_21756393	Zm00001eb303620	0.21065	0.761018	0.65361	0.936304	0.35236	0.863279	0.55418	0.857676	0.048251	0.698072	0.96816	0.991665	0.029039	0.581643	0.17665	0.75606	0.54301	0.857895
chr7_21756496	Zm00001eb303620	0.63601	0.936665	0.74398	0.957057	0.54341	0.923225	0.22907	0.65105	0.081917	0.752732	0.25317	0.643299	0.25623	0.835147	0.70015	0.953269	0.10879	0.510336
chr7_21756681	Zm00001eb303620	0.63337	0.935997	0.90043	0.985778	0.38501	0.87519	0.24597	0.66646	0.4042	0.914296	0.78051	0.933983	0.27025	0.842364	0.59889	0.930647	0.86001	0.966586
chr7_21756980	Zm00001eb303620	0.66751	0.943845	0.82199	0.972418	0.79044	0.973748	0.092072	0.478973	0.048506	0.698588	0.73789	0.918592	0.21499	0.812446	0.48391	0.899956	0.78404	0.945273
chr7_21756992	Zm00001eb303620	0.47305	0.891576	0.66573	0.93927	0.92889	0.992237	0.14111	0.55459	0.044709	0.69057	0.81238	0.944755	0.16676	0.779373	0.54243	0.916518	0.96141	0.991477
chr7_21757055	Zm00001eb303620	0.33634	0.836874	0.35021	0.83049	0.071673	0.633776	0.36118	0.753391	0.086436	0.758335	0.25149	0.641749	0.21824	0.814374	0.68921	0.951021	0.20308	0.630758
chr7_21757084	Zm00001eb303620	0.11882	0.67087	0.11496	0.65036	0.33722	0.857388	0.56104	0.860765	0.74332	0.974828	0.75344	0.924303	0.89281	0.989096	0.66129	0.945021	0.50825	0.841993
chr7_21757087	Zm00001eb303620	0.21183	0.761807	0.11291	0.647605	0.32971	0.854454	0.25102	0.670786	0.6933	0.968375	0.42598	0.772348	0.53185	0.931015	0.5174	0.909669	0.40165	0.785583
chr7_21757102	Zm00001eb303620	0.76189	0.963465	0.79194	0.9668	0.86619	0.984355	0.27947	0.694672	0.2208	0.852247	0.37094	0.73704	0.18651	0.793904	0.063546	0.617497	0.68192	0.91251
chr7_21757106	Zm00001eb303620	0.80033	0.970563	0.83835	0.975421	0.91826	0.990997	0.36653	0.756747	0.28173	0.877328	0.56478	0.845918	0.283	0.848691	0.1195	0.700863	0.91872	0.981644
chr7_21757114	Zm00001eb303620	0.37498	0.854401	0.43389	0.866968	0.28273	0.834714	0.50369	0.833905	0.0036151	0.518374	0.03393	0.287142	0.0041264	0.431905	0.29604	0.829327	0.064944	0.42895
chr7_21757126	Zm00001eb303620	0.51866	0.905722	0.90481	0.98648	0.097676	0.680137	0.04492	0.367992	0.1648	0.821431	0.066043	0.378912	0.16227	0.775874	0.13328	0.716045	0.029101	0.322866
chr7_21757152	Zm00001eb303620	0.16347	0.720209	0.84334	0.976261	0.17556	0.767477	0.82189	0.95456	0.016572	0.601749	0.19559	0.584187	0.0099867	0.492545	0.84293	0.9791	0.24391	0.670708
chr7_21757160	Zm00001eb303620	0.3268	0.832268	0.5267	0.899802	0.091595	0.67045	0.012077	0.226528	0.32569	0.892016	0.033548	0.285744	0.29561	0.854463	0.13582	0.71858	0.01035	0.219109
chr7_21757225	Zm00001eb303620	0.69117	0.949144	0.77696	0.963849	0.93587	0.993057	0.55285	0.857081	0.12644	0.794537	0.3956	0.753352	0.21976	0.815371	0.38305	0.866216	0.65213	0.901856
chr7_21757233	Zm00001eb303620	0.69117	0.949144	0.77696	0.963849	0.93587	0.993057	0.55285	0.857081	0.12644	0.794537	0.3956	0.753352	0.21976	0.815371	0.38305	0.866216	0.65213	0.901856
chr7_21757242	Zm00001eb303620	0.36251	0.849095	0.080641	0.597942	0.30697	0.844908	0.033604	0.331461	0.34788	0.899034	0.050756	0.339852	0.5789	0.941261	0.17523	0.754923	0.11542	0.520765
chr7_21757312	Zm00001eb303620	0.21057	0.760966	0.97083	0.995968	0.055404	0.595643	0.92684	0.982737	0.013593	0.586465	0.99722	0.999299	0.044591	0.626166	0.37308	0.862372	0.99789	0.999546
chr7_21757316	Zm00001eb303620	0.88692	0.984768	0.44006	0.869401	0.93928	0.993447	0.72132	0.922957	0.14875	0.811228	0.55287	0.840349	0.21335	0.811396	0.3934	0.870148	0.69709	0.917719
chr7_21757325	Zm00001eb303620	0.90697	0.987686	0.57428	0.914639	0.87117	0.985021	0.88272	0.971437	0.21939	0.851518	0.52604	0.827103	0.26941	0.841948	0.36975	0.861138	0.77187	0.941627
chr7_21757327	Zm00001eb303620	0.90697	0.987686	0.57428	0.914639	0.87117	0.985021	0.88272	0.971437	0.21939	0.851518	0.52604	0.827103	0.26941	0.841948	0.36975	0.861138	0.77187	0.941627
chr7_21757329	Zm00001eb303620	0.90697	0.987686	0.57428	0.914639	0.87117	0.985021	0.88272	0.971437	0.21939	0.851518	0.52604	0.827103	0.26941	0.841948	0.36975	0.861138	0.77187	0.941627
chr7_21757339	Zm00001eb303620	0.62098	0.932916	0.012474	0.363654	0.46214	0.900397	0.73736	0.928309	0.97528	0.998043	0.057374	0.357487	0.67562	0.959444	0.14553	0.728367	0.20777	0.635649
chr7_21757466	Zm00001eb303620	0.99334	0.999123	0.57679	0.915368	0.84342	0.9817	0.22587	0.648138	0.03414	0.666071	0.86819	0.962836	0.06875	0.673822	0.92278	0.990291	0.76886	0.940682
chr7_21757699	Zm00001eb303620	0.62038	0.932767	0.47427	0.882192	0.24293	0.814431	0.37729	0.763561	0.51618	0.939121	0.32891	0.707012	0.88757	0.988502	0.9059	0.988068	0.3897	0.778406
chr7_21758005	Zm00001eb303620	0.27608	0.804805	0.019238	0.411881	0.77337	0.970941	0.25946	0.678067	0.57082	0.949617	0.77483	0.931995	0.84587	0.983575	0.38735	0.867865	0.543	0.85789
chr7_21758008	Zm00001eb303620	0.46789	0.889808	0.9154	0.988161	0.25726	0.822155	0.17384	0.59452	0.38809	0.910036	0.63746	0.878679	0.73705	0.969077	0.12347	0.70539	0.18079	0.606533
chr7_21758053	Zm00001eb303620	0.077332	0.609193	0.82111	0.972273	0.36274	0.8672	0.87013	0.967989	0.020638	0.619222	0.69745	0.903249	0.096417	0.712513	0.92816	0.991008	0.71927	0.925046
chr7_21758080	Zm00001eb303620	0.40276	0.865895	0.017945	0.404055	0.95027	0.994699	0.25623	0.675265	0.53123	0.94211	0.92026	0.978462	0.89754	0.989634	0.24678	0.803581	0.47038	0.823346
chr7_21758130	Zm00001eb303620	0.60064	0.927746	0.62073	0.927768	0.52833	0.919252	0.3618	0.753681	0.28775	0.879441	0.6645	0.88989	0.39975	0.894332	0.79408	0.971093	0.15837	0.579734
chr7_21758227	Zm00001eb303620	0.96076	0.995124	0.30951	0.809069	0.48489	0.907242	0.168	0.587723	0.79579	0.981095	0.27604	0.664074	0.62902	0.951192	0.067059	0.624256	0.043641	0.373729
chr7_21758264	Zm00001eb303620	0.71827	0.954861	0.042631	0.510169	0.19072	0.779375	0.69138	0.912596	0.42114	0.918686	0.7234	0.913259	0.102	0.719384	0.53437	0.914344	0.47411	0.825277
chr7_21758269	Zm00001eb303620	0.73237	0.957786	0.053281	0.540285	0.18862	0.777814	0.57308	0.86611	0.42041	0.918506	0.83148	0.951048	0.11313	0.732322	0.444	0.887668	0.37912	0.771889
chr7_21758353	Zm00001eb303620	0.62513	0.933949	0.22303	0.7536	0.41988	0.886992	0.088358	0.472077	0.40687	0.914935	0.53188	0.830021	0.33661	0.871612	0.70198	0.953682	0.28568	0.706073
chr7_21758367	Zm00001eb303620	0.64612	0.938963	0.066536	0.570659	0.19037	0.77911	0.6143	0.883282	0.45719	0.926988	0.81934	0.947047	0.1422	0.758969	0.4613	0.893151	0.37784	0.771099
chr7_21758411	Zm00001eb303620	0.077228	0.608998	0.88023	0.982595	0.16228	0.756261	0.88464	0.971963	0.01226	0.578583	0.57335	0.849945	0.04623	0.630036	0.79249	0.970821	0.53322	0.853498
chr7_21758490	Zm00001eb303620	0.14916	0.705907	0.67886	0.942473	0.94615	0.994242	0.11564	0.518688	0.29036	0.880407	0.066936	0.381111	0.32765	0.868224	0.43511	0.884692	0.15154	0.571111
chr7_21758537	Zm00001eb303620	0.088286	0.627758	0.20959	0.743357	0.2167	0.798247	0.78902	0.944734	0.85378	0.987237	0.60484	0.864379	0.7484	0.970737	0.27524	0.819074	0.59794	0.881071
chr7_21758556	Zm00001eb303620	0.83516	0.976417	0.66916	0.940134	0.99745	0.99975	0.29313	0.705527	0.19781	0.840289	0.6044	0.864177	0.14465	0.760999	0.93421	0.9918	0.77581	0.942769
chr7_21758720	Zm00001eb303620	0.71619	0.954435	0.39101	0.849483	0.52259	0.917778	0.077274	0.449838	0.5859	0.952277	0.65216	0.88481	0.5055	0.924743	0.87407	0.983722	0.30832	0.723535
chr7_21758738	Zm00001eb303620	0.048583	0.548435	0.36889	0.839512	0.17441	0.766844	0.93108	0.983806	0.026536	0.642011	0.7364	0.918019	0.098184	0.714668	0.74729	0.962739	0.58625	0.876313
chr7_21758916	Zm00001eb303620	0.24656	0.786353	0.47106	0.88101	0.18064	0.771567	0.39323	0.773453	0.11651	0.788122	0.024393	0.249725	0.10406	0.721904	0.24536	0.802768	0.04686	0.383325
chr7_21759006	Zm00001eb303620	0.39797	0.863972	0.42693	0.864154	0.59748	0.936735	0.67508	0.90676	0.85366	0.987232	0.93662	0.983067	0.81371	0.979596	0.23993	0.799542	0.63107	0.8939
chr7_21759018	Zm00001eb303620	0.13855	0.69424	0.81916	0.971907	0.1403	0.734278	0.80198	0.948684	0.37491	0.906536	0.46152	0.792894	0.54107	0.933189	0.75982	0.965026	0.83286	0.959309
chr7_21759157	Zm00001eb303620	0.3022	0.819668	0.035494	0.486361	0.70962	0.96004	0.52713	0.845153	0.90343	0.991831	0.47095	0.798197	0.53952	0.932812	0.39627	0.871188	0.86939	0.96912
chr7_21759634	Zm00001eb303620	0.019613	0.439175	0.68638	0.944243	0.18697	0.776559	0.43351	0.797021	0.4834	0.932646	0.23949	0.630254	0.71763	0.966144	0.56362	0.922104	0.31673	0.729681
chr7_21759635	Zm00001eb303620	0.019613	0.439175	0.68638	0.944243	0.18697	0.776559	0.43351	0.797021	0.4834	0.932646	0.23949	0.630254	0.71763	0.966144	0.56362	0.922104	0.31673	0.729681
chr7_21759662	Zm00001eb303620	0.019613	0.439175	0.68638	0.944243	0.18697	0.776559	0.43351	0.797021	0.4834	0.932646	0.23949	0.630254	0.71763	0.966144	0.56362	0.922104	0.31673	0.729681
chr7_21759776	Zm00001eb303620	0.050438	0.553156	0.91679	0.988341	0.13717	0.73088	0.49737	0.830739	0.45783	0.927144	0.33602	0.712345	0.68141	0.960448	0.90739	0.988281	0.45592	0.81582
chr7_21759862	Zm00001eb303620	0.059612	0.574304	0.95632	0.994307	0.23548	0.810064	0.34949	0.745693	0.5132	0.938563	0.37411	0.739196	0.78989	0.976598	0.84052	0.9787	0.38095	0.773029
chr7_21759944	Zm00001eb303620	0.80985	0.972185	0.45923	0.876601	0.91764	0.990916	0.93471	0.984699	0.63117	0.959396	0.8388	0.953432	0.3558	0.878967	0.35849	0.856567	0.54769	0.86001
chr7_21759960	Zm00001eb303620	0.096907	0.640726	0.98666	0.998191	0.44629	0.895577	0.81982	0.953944	0.52022	0.939984	0.24727	0.637754	0.45486	0.911272	0.82436	0.976064	0.56383	0.866936
chr7_21760008	Zm00001eb303620	0.80415	0.971223	0.42022	0.861455	0.72046	0.962001	0.75128	0.93288	0.54338	0.944509	0.97355	0.993098	0.3461	0.875274	0.16945	0.750105	0.59887	0.881439
chr7_21760009	Zm00001eb303620	0.7403	0.959388	0.3303	0.820297	0.19506	0.782738	0.80964	0.950951	0.24826	0.864111	0.39767	0.75472	0.20248	0.80456	0.058134	0.606566	0.82647	0.957518
chr7_21760011	Zm00001eb303620	0.7403	0.959388	0.3303	0.820297	0.19506	0.782738	0.80964	0.950951	0.24826	0.864111	0.39767	0.75472	0.20248	0.80456	0.058134	0.606566	0.82647	0.957518
chr7_21760016	Zm00001eb303620	0.56324	0.918621	0.41512	0.859768	0.69395	0.957318	0.78554	0.943672	0.84457	0.98629	0.66048	0.888272	0.51843	0.92802	0.14056	0.723441	0.77153	0.941513
chr7_21760017	Zm00001eb303620	0.40116	0.865262	0.043394	0.512485	0.81939	0.978111	0.12967	0.539209	0.68362	0.966954	0.93309	0.982089	0.31527	0.863144	0.48997	0.90185	0.47292	0.824677
chr7_21760020	Zm00001eb303620	0.093012	0.635139	0.93791	0.991569	0.27177	0.829601	0.65916	0.900779	0.74198	0.974665	0.22253	0.613322	0.97905	0.998107	0.58831	0.928095	0.35773	0.758267
chr7_21760077	Zm00001eb303620	0.58461	0.924278	0.21617	0.748494	0.7332	0.964142	0.42707	0.793341	0.39433	0.911635	0.4202	0.768781	0.28835	0.85119	0.61531	0.934577	0.84775	0.963305
chr7_21760078	Zm00001eb303620	0.093012	0.635139	0.93791	0.991569	0.27177	0.829601	0.65916	0.900779	0.74198	0.974665	0.22253	0.613322	0.97905	0.998107	0.58831	0.928095	0.35773	0.758267
chr7_21760321	Zm00001eb303620	0.045228	0.539392	0.94569	0.992691	0.46812	0.902286	0.60608	0.87988	0.6997	0.969303	0.79313	0.938217	0.79778	0.977616	0.43746	0.885461	0.74647	0.933686
chr7_21760450	Zm00001eb303620	0.56621	0.919399	0.39864	0.852867	0.69644	0.957801	0.99176	0.998134	0.76369	0.977246	0.93308	0.982086	0.92777	0.99303	0.57365	0.924432	0.68717	0.91432
chr7_21760480	Zm00001eb303620	0.41103	0.86917	0.87675	0.981989	0.46979	0.90278	0.32408	0.728281	0.59428	0.953638	0.29265	0.678225	0.59579	0.944759	0.8296	0.976888	0.32254	0.733912
chr7_21760626	Zm00001eb303620	0.95968	0.994978	0.65421	0.936454	0.57463	0.931264	0.28782	0.70137	0.42213	0.918942	0.16522	0.547991	0.61903	0.949409	0.37944	0.864821	0.23217	0.659808
chr7_21760872	Zm00001eb303620	0.46818	0.889913	0.46242	0.877798	0.92962	0.992336	0.76795	0.938241	0.9007	0.991582	0.79471	0.938771	0.98784	0.998911	0.2913	0.826916	0.86799	0.968749
chr7_21760956	Zm00001eb303620	0.16344	0.720173	0.41096	0.858039	0.41334	0.884798	0.95566	0.989755	0.66024	0.963609	0.70211	0.905057	0.50143	0.923706	0.52825	0.912636	0.54709	0.859748
chr7_21760973	Zm00001eb303620	0.71469	0.954109	0.91748	0.988466	0.93596	0.993069	0.28123	0.696076	0.60732	0.955739	0.21652	0.607126	0.65043	0.955124	0.39085	0.869209	0.31817	0.730736
chr7_21761104	Zm00001eb303620	0.60154	0.92797	0.77719	0.96388	0.54729	0.924249	0.23894	0.660106	0.69469	0.968608	0.19714	0.585999	0.83558	0.982294	0.45713	0.891903	0.38817	0.777481
chr7_21761122	Zm00001eb303620	0.68085	0.946893	0.88346	0.983114	0.58551	0.933921	0.34154	0.740406	0.63158	0.959469	0.15791	0.538369	0.66571	0.957756	0.42648	0.88182	0.25641	0.681829
chr7_21761189	Zm00001eb303620	0.71469	0.954109	0.91748	0.988466	0.93596	0.993069	0.28123	0.696076	0.60732	0.955739	0.21652	0.607126	0.65043	0.955124	0.39085	0.869209	0.31817	0.730736
chr7_21761198	Zm00001eb303620	0.71469	0.954109	0.91748	0.988466	0.93596	0.993069	0.28123	0.696076	0.60732	0.955739	0.21652	0.607126	0.65043	0.955124	0.39085	0.869209	0.31817	0.730736
chr7_21761202	Zm00001eb303620	0.044978	0.538693	0.97332	0.996339	0.47879	0.905409	0.57162	0.865479	0.89569	0.991165	0.83773	0.953089	0.77304	0.974328	0.31432	0.837845	0.64649	0.899758
chr7_21761204	Zm00001eb303620	0.71469	0.954109	0.91748	0.988466	0.93596	0.993069	0.28123	0.696076	0.60732	0.955739	0.21652	0.607126	0.65043	0.955124	0.39085	0.869209	0.31817	0.730736
chr7_21957517	Zm00001eb303690	0.89223	0.985558	0.59542	0.920757	0.77786	0.971712	0.58443	0.871016	0.13536	0.801599	0.056561	0.355416	0.11436	0.733548	0.21888	0.786474	0.1725	0.596938
chr7_21957529	Zm00001eb303690	0.89223	0.985558	0.59542	0.920757	0.77786	0.971712	0.58443	0.871016	0.13536	0.801599	0.056561	0.355416	0.11436	0.733548	0.21888	0.786474	0.1725	0.596938
chr7_21957544	Zm00001eb303690	0.89223	0.985558	0.59542	0.920757	0.77786	0.971712	0.58443	0.871016	0.13536	0.801599	0.056561	0.355416	0.11436	0.733548	0.21888	0.786474	0.1725	0.596938
chr7_21957657	Zm00001eb303690	0.90072	0.986806	0.93805	0.991584	0.82198	0.978507	0.29893	0.709812	0.15879	0.817781	0.18762	0.575632	0.49456	0.921993	0.19713	0.771647	0.21959	0.647648
chr7_21957731	Zm00001eb303690	0.23211	0.776435	0.66336	0.938758	0.10084	0.684897	0.59856	0.876749	0.042932	0.686609	0.061141	0.367104	0.0009631	0.33137	0.59124	0.92883	0.053423	0.401146
chr7_21957777	Zm00001eb303690	0.23838	0.780835	0.10234	0.633067	0.23408	0.809253	0.91697	0.980305	0.72493	0.972473	0.94591	0.985586	0.26223	0.838348	0.42832	0.882451	0.58108	0.874202
chr7_21957930	Zm00001eb303690	0.39392	0.86232	0.030961	0.469637	0.82773	0.979371	0.96588	0.992167	0.58694	0.952446	0.18771	0.575732	0.87525	0.987095	0.54427	0.916969	0.70949	0.921875
chr7_21957951	Zm00001eb303690	0.83576	0.976496	0.037646	0.493764	0.58376	0.93352	0.7925	0.945784	0.53666	0.943158	0.88642	0.968536	0.6818	0.960521	0.86024	0.981626	0.56692	0.868243
chr7_21957996	Zm00001eb303690	0.63732	0.936981	0.79299	0.966987	0.26272	0.825049	0.79	0.945028	0.5664	0.94882	0.40046	0.756527	0.27693	0.845716	0.21538	0.784089	0.87204	0.969845
chr7_21958056	Zm00001eb303690	0.43925	0.879871	0.033041	0.477396	0.64779	0.947847	0.94289	0.986712	0.5141	0.938734	0.18716	0.575113	0.78136	0.97543	0.5041	0.906098	0.60999	0.885862
chr7_21958229	Zm00001eb303690	0.50787	0.902364	0.048219	0.526865	0.61736	0.941232	0.74579	0.931097	0.61688	0.957243	0.12657	0.493844	0.57044	0.939568	0.34462	0.850818	0.42979	0.80173
chr7_21958240	Zm00001eb303690	0.089264	0.62932	0.0023596	0.216416	0.95395	0.995103	0.15692	0.574476	0.24597	0.863457	0.20434	0.594008	0.16726	0.779757	0.029866	0.531977	0.16948	0.593381
chr7_21958388	Zm00001eb303690	0.24407	0.784672	0.59135	0.919579	0.9909	0.999045	0.40138	0.778394	0.23102	0.856879	0.60258	0.86336	0.035321	0.602173	0.90943	0.988535	0.23979	0.66692
chr7_21958406	Zm00001eb303690	0.35919	0.84756	0.081012	0.598599	0.75628	0.968052	0.83581	0.958565	0.73065	0.973223	0.15896	0.539794	0.74099	0.969638	0.33972	0.848884	0.49252	0.834478
chr7_21958463	Zm00001eb303690	0.39519	0.86285	0.063025	0.563052	0.81861	0.978	0.93845	0.985618	0.4839	0.932766	0.28868	0.674871	0.76836	0.973667	0.40141	0.873043	0.81444	0.954101
chr7_21958477	Zm00001eb303690	0.070331	0.596069	0.0013022	0.179	0.79368	0.974275	0.15478	0.571816	0.22951	0.856198	0.24218	0.632932	0.23192	0.822209	0.0044122	0.353231	0.17461	0.599393
chr7_21958628	Zm00001eb303690	0.43925	0.879871	0.033041	0.477396	0.64779	0.947847	0.94289	0.986712	0.5141	0.938734	0.18716	0.575113	0.78136	0.97543	0.5041	0.906098	0.60999	0.885862
chr7_21958634	Zm00001eb303690	0.61048	0.930206	0.68021	0.942805	0.93837	0.993342	0.69531	0.914004	0.15182	0.813301	0.052046	0.343393	0.028176	0.578263	0.05389	0.597127	0.070657	0.441415
chr7_21958636	Zm00001eb303690	0.61048	0.930206	0.68021	0.942805	0.93837	0.993342	0.69531	0.914004	0.15182	0.813301	0.052046	0.343393	0.028176	0.578263	0.05389	0.597127	0.070657	0.441415
chr7_21958642	Zm00001eb303690	0.70706	0.952547	0.0032859	0.240583	0.77381	0.971011	0.020489	0.275788	0.50338	0.93651	0.14172	0.51612	0.12087	0.740533	0.0045707	0.356333	0.059189	0.415467
chr7_21958677	Zm00001eb303690	0.34317	0.840163	0.028778	0.46038	0.61228	0.940076	0.90916	0.978322	0.65617	0.963077	0.14005	0.513732	0.97815	0.998025	0.61438	0.934354	0.48381	0.830141
chr7_21958687	Zm00001eb303690	0.25953	0.794591	0.65893	0.937649	0.97951	0.99794	0.54749	0.8547	0.17895	0.829911	0.20814	0.598237	0.036025	0.604082	0.1425	0.725243	0.12176	0.530396
chr7_21958709	Zm00001eb303690	0.59258	0.926263	0.36453	0.837466	0.74431	0.966096	0.73981	0.929119	0.11843	0.788272	0.14897	0.526289	0.027679	0.576602	0.12448	0.706501	0.052522	0.398705
chr7_21958745	Zm00001eb303690	0.094186	0.636967	0.06951	0.576839	0.072916	0.636347	0.82489	0.955415	0.31238	0.887763	0.76678	0.92912	0.13528	0.752764	0.29164	0.827096	0.57013	0.869599
chr7_21958773	Zm00001eb303690	0.70056	0.951147	0.43695	0.86817	0.096772	0.678733	0.29364	0.70592	0.11248	0.785157	0.5364	0.832271	0.17263	0.784034	0.32987	0.844722	0.46338	0.819743
chr7_21958861	Zm00001eb303690	0.424	0.874181	0.35321	0.831975	0.17528	0.767477	0.083023	0.461762	0.31146	0.887494	0.24201	0.63276	0.12121	0.740911	0.05116	0.591414	0.1569	0.577881
chr7_21958890	Zm00001eb303690	0.57523	0.921774	0.59746	0.921357	0.53422	0.920753	0.53942	0.850994	0.48411	0.932825	0.4366	0.778583	0.24851	0.831065	0.26072	0.811542	0.43561	0.804931
chr7_21958957	Zm00001eb303690	0.072206	0.599669	0.0672	0.572114	0.15757	0.751801	0.73373	0.927126	0.37158	0.905677	0.84933	0.956875	0.1465	0.762688	0.33843	0.848371	0.67477	0.910049
chr7_21958965	Zm00001eb303690	0.072672	0.600575	0.090355	0.614647	0.088517	0.665279	0.78957	0.944902	0.41268	0.916523	0.72108	0.912368	0.18246	0.791004	0.54547	0.91718	0.65412	0.902587
chr7_21958967	Zm00001eb303690	0.69919	0.950822	0.30807	0.808225	0.085463	0.66008	0.022548	0.285843	0.25996	0.868911	0.39619	0.753755	0.039531	0.613197	0.50971	0.907616	0.059221	0.415547
chr7_21958971	Zm00001eb303690	0.69919	0.950822	0.30807	0.808225	0.085463	0.66008	0.022548	0.285843	0.25996	0.868911	0.39619	0.753755	0.039531	0.613197	0.50971	0.907616	0.059221	0.415547
chr7_21958972	Zm00001eb303690	0.69919	0.950822	0.30807	0.808225	0.085463	0.66008	0.022548	0.285843	0.25996	0.868911	0.39619	0.753755	0.039531	0.613197	0.50971	0.907616	0.059221	0.415547
chr7_21959132	Zm00001eb303690	0.46919	0.890267	0.90258	0.986129	0.02722	0.503114	0.034132	0.333348	0.86229	0.988059	0.20911	0.599303	0.38513	0.889556	0.66263	0.945349	0.06286	0.424097
chr7_21959138	Zm00001eb303690	0.77769	0.966419	0.31188	0.81029	0.052885	0.588988	0.022169	0.28408	0.60533	0.955397	0.41992	0.7686	0.10581	0.724023	0.28474	0.823769	0.043461	0.37317
chr7_21959420	Zm00001eb303690	0.40337	0.866121	0.065687	0.568825	0.49347	0.909729	0.86748	0.967282	0.32479	0.891703	0.40766	0.761107	0.47675	0.917302	0.49172	0.902383	0.84046	0.96135
chr7_21959583	Zm00001eb303690	0.57356	0.921365	0.62573	0.929116	0.14037	0.734335	0.24584	0.666358	0.65286	0.962589	0.7749	0.932019	0.16981	0.781848	0.2714	0.817218	0.18607	0.612464
chr7_21959626	Zm00001eb303690	0.057982	0.571398	0.070865	0.579522	0.24417	0.815102	0.90359	0.976946	0.71388	0.971084	0.59794	0.861252	0.38663	0.890032	0.33286	0.846076	0.56727	0.868397
chr7_21959813	Zm00001eb303690	0.27356	0.803271	0.047656	0.525236	0.81889	0.978041	0.71501	0.920827	0.76225	0.977116	0.64634	0.882385	0.56671	0.938752	0.096082	0.670956	0.49889	0.837588
chr7_21959842	Zm00001eb303690	0.19354	0.747218	0.63808	0.93225	0.62551	0.943095	0.14532	0.559755	0.17714	0.82897	0.26245	0.651897	0.12099	0.740668	0.53328	0.914048	0.15284	0.572768
chr7_21959869	Zm00001eb303690	0.77627	0.966167	0.33265	0.8215	0.15146	0.745706	0.41281	0.785186	0.75557	0.976298	0.29575	0.680791	0.44739	0.908976	0.69066	0.951315	0.20366	0.631377
chr7_21959881	Zm00001eb303690	0.10921	0.658317	0.29336	0.799765	0.49456	0.910031	0.72961	0.92579	0.33289	0.894322	0.88736	0.968815	0.2429	0.828067	0.14639	0.729153	0.55401	0.862831
chr7_21959950	Zm00001eb303690	0.62817	0.934698	0.9871	0.998255	0.14721	0.741403	0.081561	0.458801	0.032285	0.660622	0.096349	0.442278	0.032377	0.592971	0.81606	0.974713	0.02071	0.284885
chr7_21959968	Zm00001eb303690	0.50978	0.902929	0.072344	0.582342	0.34207	0.859218	0.85546	0.96402	0.42789	0.920263	0.43711	0.778884	0.4151	0.899382	0.80584	0.973035	0.8206	0.955857
chr7_21960226	Zm00001eb303690	0.97113	0.996319	0.80804	0.969856	0.94491	0.994101	0.29079	0.703747	0.9305	0.994242	0.65621	0.886493	0.83369	0.98204	0.14176	0.7245	0.6269	0.892289
chr7_21960266	Zm00001eb303690	0.9818	0.997667	0.98624	0.998122	0.15893	0.753065	0.68815	0.911432	0.31765	0.889428	0.3459	0.719442	0.92918	0.993183	0.17162	0.751959	0.29619	0.714336
chr7_21960325	Zm00001eb303690	0.84467	0.978033	0.10038	0.630293	0.46842	0.902375	0.80897	0.950753	0.5527	0.946303	0.10456	0.457398	0.044548	0.626016	0.22758	0.792063	0.16578	0.588947
chr7_21960379	Zm00001eb303690	0.56138	0.918093	0.47135	0.88112	0.39021	0.876985	0.27687	0.692617	0.52087	0.940095	0.81973	0.947179	0.881	0.987739	0.78972	0.970398	0.75421	0.936115
chr7_21960397	Zm00001eb303690	0.080487	0.614867	0.086075	0.607547	0.25687	0.821977	0.0621	0.41518	0.059736	0.719843	0.04031	0.308576	0.026687	0.572682	0.16586	0.74701	0.0032794	0.141932
chr7_21960430	Zm00001eb303690	0.88562	0.984558	0.48096	0.884581	0.38887	0.876512	0.20116	0.623894	0.17261	0.826442	0.2917	0.677435	0.080028	0.691399	0.82862	0.976737	0.021174	0.287281
chr7_21960442	Zm00001eb303690	0.44395	0.881547	0.88515	0.983397	NA	NA	NA	NA	NA	NA	NA	NA	NA	NA	NA	NA	NA	NA
chr7_21960472	Zm00001eb303690	0.043784	0.535572	0.11306	0.647804	0.27234	0.829863	0.058339	0.405619	0.038453	0.677242	0.031307	0.277458	0.035918	0.603848	0.22375	0.789678	0.0029338	0.136278
chr7_21960631	Zm00001eb303690	0.05754	0.570362	0.59858	0.921655	0.31016	0.84632	0.57702	0.867839	0.021955	0.624439	0.60661	0.865169	0.011877	0.503674	0.42249	0.880453	0.54553	0.859036
chr7_21960670	Zm00001eb303690	0.53954	0.911915	0.48757	0.88692	0.65241	0.948848	0.18433	0.606181	0.99632	0.999694	0.84196	0.954448	0.88616	0.988339	0.98067	0.997661	0.4728	0.824612
chr7_21960694	Zm00001eb303690	0.036892	0.514232	0.10531	0.637404	0.22099	0.801106	0.26137	0.679717	0.0075701	0.554751	0.079397	0.408661	0.0021162	0.384104	0.21662	0.784936	0.079357	0.459282
chr7_21960696	Zm00001eb303690	0.66835	0.944054	0.37294	0.841353	0.33949	0.858321	0.1398	0.552827	0.83784	0.985631	0.46807	0.79657	0.48976	0.92071	0.69385	0.951964	0.21338	0.641355
chr7_21960775	Zm00001eb303690	0.24774	0.787082	0.88805	0.983719	0.56939	0.929974	0.82629	0.955809	0.53018	0.9419	0.18126	0.568071	0.99659	0.999703	0.42289	0.880577	0.50187	0.838995
chr7_21960783	Zm00001eb303690	0.25219	0.789934	0.89422	0.98478	0.59912	0.937134	0.86546	0.966734	0.45801	0.927191	0.18673	0.574583	0.98731	0.998885	0.27978	0.821251	0.57021	0.869636
chr7_21960822	Zm00001eb303690	0.72056	0.955349	0.4855	0.886192	0.5372	0.921554	0.29852	0.709516	0.55907	0.947558	0.028309	0.265983	0.44863	0.909368	0.60999	0.933263	0.095062	0.487328
chr7_21961082	Zm00001eb303690	0.45867	0.886713	0.64729	0.93471	0.46382	0.900929	0.81168	0.951535	0.24318	0.86224	0.27623	0.664228	0.36143	0.881104	0.04877	0.585847	0.36783	0.764781
