## Supplementary material for "Large-scale single-cell profiling of stem cells uncovers redundant regulators of shoot development and yield trait variation": TableS5: TableS5 Stem cell regulators associated with yield trait.xlsx (part 155 of 175)

### Sheet: 2kb_GWAS_overlap_with_FDR_val (continued)
Marker	Gene	GLM3PC_CD.assoc	GLM3PC_CD.assoc_FDR	GLM3PC_CW.assoc	GLM3PC_CW.assoc_FDR	GLM3PC_ED.assoc	GLM3PC_ED.assoc_FDR	GLM3PC_EL.assoc	GLM3PC_EL.assoc_FDR	GLM3PC_ERkN.assoc	GLM3PC_ERkN.assoc_FDR	GLM3PC_ERN.assoc	GLM3PC_ERN.assoc_FDR	GLM3PC_EW.assoc	GLM3PC_EW.assoc_FDR	GLM3PC_KW20.assoc	GLM3PC_KW20.assoc_FDR	GLM3PC_SSL.assoc	GLM3PC_SSL.assoc_FDR
chr7_21961083	Zm00001eb303690	0.35189	0.844227	0.71446	0.950649	0.71375	0.960764	0.9382	0.985554	0.87259	0.989003	0.98422	0.995944	0.78248	0.975593	0.51706	0.909567	0.66312	0.905886
chr7_21961358	Zm00001eb303690	0.3066	0.822041	0.57061	0.91351	0.58563	0.933947	0.75959	0.935584	0.050339	0.701527	0.32958	0.70751	0.10177	0.719077	0.45709	0.891893	0.6588	0.90432
chr7_21961437	Zm00001eb303690	0.14819	0.704888	0.32004	0.814831	0.76833	0.970132	0.42285	0.790975	0.73312	0.973559	0.81368	0.945184	0.63688	0.95266	0.18461	0.762381	0.76179	0.938505
chr7_21961455	Zm00001eb303690	0.21392	0.763408	0.4685	0.88008	0.8124	0.977032	0.50314	0.833616	0.86029	0.987834	0.82745	0.949718	0.87927	0.98757	0.20066	0.774192	0.77738	0.943252
chr7_21961464	Zm00001eb303690	0.12875	0.682881	0.26948	0.785507	0.69141	0.956837	0.45892	0.810873	0.68377	0.966979	0.89229	0.970304	0.60996	0.947658	0.22448	0.790091	0.84393	0.962266
chr7_21961482	Zm00001eb303690	0.14819	0.704888	0.32004	0.814831	0.76833	0.970132	0.42285	0.790975	0.73312	0.973559	0.81368	0.945184	0.63688	0.95266	0.18461	0.762381	0.76179	0.938505
chr7_21961511	Zm00001eb303690	0.21392	0.763408	0.4685	0.88008	0.8124	0.977032	0.50314	0.833616	0.86029	0.987834	0.82745	0.949718	0.87927	0.98757	0.20066	0.774192	0.77738	0.943252
chr7_21961522	Zm00001eb303690	0.22577	0.771971	0.6928	0.945771	0.12983	0.722728	0.69019	0.912164	0.0097738	0.56896	0.92686	0.980383	0.0051677	0.448332	0.4945	0.903188	0.48672	0.831572
chr7_21961532	Zm00001eb303690	0.57161	0.920832	0.35888	0.83481	0.077014	0.644771	0.13723	0.54941	0.018366	0.610409	0.066847	0.3809	0.0085055	0.481509	0.12148	0.703054	0.16273	0.585187
chr7_21961539	Zm00001eb303690	0.26326	0.797063	0.46032	0.877013	0.36483	0.867877	0.89147	0.973778	0.98047	0.998469	0.78274	0.934722	0.99264	0.999354	0.51783	0.909799	0.74435	0.933016
chr7_21961543	Zm00001eb303690	0.22577	0.771971	0.6928	0.945771	0.12983	0.722728	0.69019	0.912164	0.0097738	0.56896	0.92686	0.980383	0.0051677	0.448332	0.4945	0.903188	0.48672	0.831572
chr7_21961554	Zm00001eb303690	0.146	0.702554	0.15062	0.690597	0.15642	0.750625	0.12914	0.538445	0.0064161	0.544556	0.02027	0.230505	0.0041389	0.432091	0.24296	0.801321	0.047964	0.386142
chr7_21961578	Zm00001eb303690	0.29251	0.814297	0.19961	0.735366	0.33454	0.856327	0.33625	0.736811	0.3195	0.890056	0.010494	0.172907	0.061062	0.660738	0.17158	0.751928	0.036585	0.350828
chr7_21961686	Zm00001eb303690	0.26458	0.797831	0.12962	0.668135	0.78976	0.973639	0.54895	0.855348	0.5237	0.940594	0.031699	0.278949	0.11346	0.732687	0.22525	0.790584	0.07997	0.460495
chr7_21961773	Zm00001eb303690	0.063457	0.582155	0.46203	0.877651	0.57041	0.930242	0.33813	0.738117	0.28995	0.880265	0.23234	0.623232	0.46592	0.914349	0.3483	0.852386	0.10202	0.499156
chr7_21961806	Zm00001eb303690	0.094529	0.637418	0.53891	0.903679	0.88217	0.986495	0.32333	0.727714	0.14252	0.806813	0.031441	0.277966	0.070652	0.676558	0.48326	0.899783	0.03023	0.327496
chr7_21961821	Zm00001eb303690	0.28078	0.807568	0.38767	0.848052	0.29973	0.841946	0.18641	0.608447	0.16515	0.821678	0.0076425	0.149979	0.17193	0.783455	0.53123	0.913473	0.03783	0.355084
chr7_21961852	Zm00001eb303690	0.785	0.967818	0.08339	0.602883	0.50877	0.914093	0.93258	0.98416	0.77182	0.978182	0.67584	0.894582	0.65911	0.956634	0.51072	0.907907	0.89626	0.976171
chr7_21961856	Zm00001eb303690	0.58226	0.923633	0.055264	0.54515	0.70844	0.959828	0.96368	0.991663	0.58002	0.951222	0.53706	0.832612	0.52825	0.93023	0.3654	0.859457	0.83543	0.960024
chr7_21961895	Zm00001eb303690	0.90412	0.987316	0.094656	0.621395	0.8823	0.986516	0.92505	0.982284	0.74879	0.975437	0.33933	0.714733	0.72012	0.9665	0.22955	0.79333	0.63217	0.894323
chr7_21961924	Zm00001eb303690	0.37799	0.855716	0.91763	0.988496	0.27752	0.832358	0.53827	0.850435	0.39376	0.911498	0.04222	0.314718	0.075104	0.683775	0.36646	0.859904	0.056345	0.408555
chr7_21961934	Zm00001eb303690	0.021233	0.448481	0.032508	0.475331	0.38156	0.873901	0.30559	0.714763	0.03964	0.679815	0.0091032	0.16215	0.0097903	0.490798	0.51923	0.910174	0.028264	0.319342
chr7_21962044	Zm00001eb303690	0.81504	0.973054	0.94251	0.992247	0.57912	0.932378	0.58443	0.871016	0.37112	0.905572	0.1857	0.573378	0.24242	0.827802	0.21102	0.781254	0.15324	0.573276
chr7_21962091	Zm00001eb303690	0.042366	0.531441	0.061066	0.558759	0.40992	0.883619	0.29686	0.7082	0.031347	0.657827	0.031577	0.278499	0.018102	0.535949	0.15348	0.736014	0.08179	0.464056
chr7_21962092	Zm00001eb303690	0.23734	0.780083	0.2952	0.800832	0.51999	0.917183	0.19018	0.612404	0.060202	0.720556	0.039382	0.305709	0.041222	0.617623	0.07513	0.638905	0.040296	0.363211
chr7_21962093	Zm00001eb303690	0.32562	0.831732	0.8287	0.973676	0.28455	0.835543	0.52241	0.842906	0.82729	0.984463	0.072758	0.394225	0.62652	0.950816	0.15668	0.739051	0.16792	0.591482
chr7_21962094	Zm00001eb303690	0.042366	0.531441	0.061066	0.558759	0.40992	0.883619	0.29686	0.7082	0.031347	0.657827	0.031577	0.278499	0.018102	0.535949	0.15348	0.736014	0.08179	0.464056
chr7_21962181	Zm00001eb303690	0.073278	0.601697	0.56241	0.911053	0.15612	0.750349	0.73159	0.92644	0.0046132	0.529971	0.7876	0.936289	0.00232	0.390435	0.20279	0.775657	0.31121	0.725663
chr7_21962214	Zm00001eb303690	0.035617	0.509981	0.19455	0.731249	0.40508	0.882128	0.93729	0.985326	0.019603	0.615842	0.7698	0.930197	0.010848	0.497749	0.71679	0.956651	0.81587	0.954505
chr7_21962215	Zm00001eb303690	0.23696	0.779836	0.69453	0.946165	0.35177	0.863058	0.73175	0.926467	0.77086	0.97808	0.27274	0.66114	0.87697	0.987328	0.13606	0.71879	0.34909	0.752475
chr7_21962222	Zm00001eb303690	0.88378	0.984275	0.51396	0.895524	0.3688	0.869276	0.25388	0.673222	0.36726	0.904532	0.067943	0.383385	0.2348	0.823818	0.35556	0.85534	0.20697	0.634785
chr7_21962223	Zm00001eb303690	0.34594	0.841494	0.32321	0.816478	0.18414	0.77435	0.12318	0.529953	0.0072824	0.552047	0.026871	0.260189	0.0018074	0.374359	0.091533	0.664457	0.057274	0.410781
chr7_21962228	Zm00001eb303690	0.13448	0.689701	0.64907	0.935163	0.46785	0.902193	0.58652	0.87188	0.0010146	0.461673	0.65544	0.886175	0.00072874	0.31399	0.12367	0.705609	0.2174	0.645452
chr7_21962239	Zm00001eb303690	0.17513	0.730914	0.16571	0.70544	0.87321	0.985301	0.64495	0.895435	0.19559	0.839132	0.12356	0.489117	0.061361	0.661251	0.86668	0.982591	0.16617	0.58943
chr7_21962247	Zm00001eb303690	0.21388	0.763382	0.83663	0.975153	0.28161	0.834224	0.74895	0.932133	0.79758	0.981312	0.29472	0.679956	0.89927	0.989832	0.12181	0.703466	0.39515	0.781642
chr7_21962249	Zm00001eb303690	0.29776	0.817215	0.2297	0.758595	0.33951	0.85833	0.19038	0.612622	0.011464	0.575189	0.032699	0.282638	0.004524	0.438556	0.12232	0.703996	0.036855	0.351763
chr7_21962250	Zm00001eb303690	0.088331	0.627827	0.3926	0.850189	0.76687	0.969866	0.57207	0.865677	0.72141	0.97202	0.8536	0.958233	0.76766	0.973573	0.23946	0.799265	0.325	0.735686
chr7_21962288	Zm00001eb303690	0.77358	0.965658	0.40092	0.853813	0.4944	0.909977	0.31151	0.719189	0.48285	0.932507	0.069793	0.387679	0.37532	0.886186	0.40712	0.875097	0.12883	0.540777
chr7_21962318	Zm00001eb303690	0.29411	0.815145	0.24407	0.768785	0.30622	0.844621	0.57364	0.866362	0.77243	0.978269	0.094223	0.438213	0.5717	0.939818	0.8775	0.984247	0.24929	0.675516
chr7_21962457	Zm00001eb303690	0.17972	0.735016	0.54465	0.905523	0.6896	0.956466	0.6278	0.888688	0.64413	0.961281	0.23876	0.629551	0.77915	0.975131	0.076336	0.640965	0.25734	0.682653
chr7_21962464	NA	NA	NA	NA	NA	0.82152	0.97843	0.91339	0.979393	0.010902	0.572147	0.78231	0.934598	0.0058419	0.456764	0.21632	0.784741	0.6358	0.89571
chr7_21962469	NA	NA	NA	NA	NA	0.82152	0.97843	0.91339	0.979393	0.010902	0.572147	0.78231	0.934598	0.0058419	0.456764	0.21632	0.784741	0.6358	0.89571
chr7_21962505	NA	NA	NA	NA	NA	0.42163	0.887587	0.59945	0.87711	0.01087	0.571942	0.9884	0.997012	0.0060681	0.459408	0.20937	0.780188	0.69271	0.916201
chr7_21962534	Zm00001eb303690	0.28629	0.810774	0.62839	0.92978	0.62335	0.942592	0.72229	0.923288	0.58139	0.951453	0.23473	0.625618	0.67717	0.959728	0.05471	0.599051	0.259	0.684065
chr7_21962585	Zm00001eb303690	0.3487	0.842775	0.60634	0.923717	0.29701	0.841093	0.68303	0.909617	0.63821	0.960478	0.24948	0.63988	0.83203	0.981816	0.093359	0.667203	0.26601	0.690025
chr7_21962626	Zm00001eb303690	0.16914	0.725469	0.10524	0.637314	0.1258	0.71796	0.23137	0.653182	0.019469	0.615267	0.021238	0.235183	0.041744	0.618729	0.21298	0.782439	0.11624	0.522073
chr7_21962632	Zm00001eb303690	0.37042	0.852413	0.089825	0.613819	0.72337	0.962472	0.55193	0.856662	0.23984	0.860661	0.086791	0.423807	0.37621	0.886519	0.70024	0.953285	0.25992	0.684853
chr7_21962649	Zm00001eb303690	0.073278	0.601697	0.56241	0.911053	0.15612	0.750349	0.73159	0.92644	0.0046132	0.529971	0.7876	0.936289	0.00232	0.390435	0.20279	0.775657	0.31121	0.725663
chr7_21962688	Zm00001eb303690	0.28379	0.809334	0.57959	0.916225	0.27702	0.832172	0.78498	0.943509	0.64939	0.96206	0.36366	0.73204	0.74847	0.970747	0.12675	0.708902	0.39549	0.781853
chr7_21962721	Zm00001eb303690	0.16234	0.719074	0.12637	0.664262	0.17044	0.763516	0.28621	0.700075	0.037541	0.674828	0.022788	0.24243	0.079021	0.689942	0.21565	0.784292	0.093145	0.484983
chr7_21962782	Zm00001eb303690	0.34624	0.841641	0.18265	0.720877	0.81323	0.97716	0.86736	0.967256	0.29817	0.883002	0.11294	0.471727	0.449	0.909476	0.93194	0.991486	0.16434	0.587162
chr7_21962795	Zm00001eb303690	0.25773	0.793465	0.13939	0.678538	0.11998	0.711004	0.55933	0.859994	0.19044	0.836188	0.12246	0.487369	0.28529	0.849737	0.61549	0.934619	0.17228	0.596682
chr7_21962820	Zm00001eb303690	0.098641	0.643361	0.050909	0.534121	0.69898	0.958266	0.73089	0.926231	0.17417	0.827194	0.060621	0.365779	0.34014	0.872973	0.91307	0.989041	0.12632	0.537045
chr7_21962821	Zm00001eb303690	0.073278	0.601697	0.56241	0.911053	0.15612	0.750349	0.73159	0.92644	0.0046132	0.529971	0.7876	0.936289	0.00232	0.390435	0.20279	0.775657	0.31121	0.725663
chr7_21962987	Zm00001eb303690	0.26751	0.799639	0.82205	0.972426	0.43521	0.89197	0.80274	0.948928	0.65981	0.963556	0.29418	0.679499	0.81701	0.980008	0.10233	0.679434	0.35727	0.757966
chr7_21963026	Zm00001eb303690	0.23171	0.776138	0.81542	0.971185	0.38025	0.873412	0.81543	0.952654	0.6375	0.96038	0.30727	0.690072	0.85319	0.984457	0.11238	0.692133	0.35867	0.75887
chr7_21963037	Zm00001eb303690	0.36528	0.850257	0.42447	0.863193	0.73597	0.964631	0.60523	0.879504	0.66077	0.9637	0.93794	0.983447	0.65642	0.956131	0.43091	0.883267	0.48101	0.828731
chr7_21963072	Zm00001eb303690	0.74404	0.96008	0.32601	0.818012	0.24741	0.817062	0.52968	0.846357	0.22413	0.853854	0.13194	0.502148	0.3566	0.879287	0.36445	0.859039	0.073894	0.448244
chr7_21963167	Zm00001eb303690	0.24509	0.785379	0.34838	0.829656	0.92981	0.992356	0.60044	0.877531	0.98127	0.998521	0.89203	0.970226	0.93797	0.994068	0.28593	0.824267	0.82741	0.957804
chr7_2214726	Zm00001eb298700	0.47914	0.893398	0.77788	0.964027	0.7609	0.968852	0.14792	0.563172	0.71992	0.971821	0.091772	0.433527	0.61527	0.948689	0.52019	0.910443	0.081803	0.46408
chr7_2214749	Zm00001eb298700	0.92166	0.98988	0.86248	0.979586	0.85792	0.983652	0.12582	0.533667	0.77395	0.978473	0.11413	0.473704	0.59997	0.945611	0.31316	0.837324	0.12544	0.535755
chr7_2214923	Zm00001eb298700	0.92026	0.989679	0.61757	0.926898	0.74953	0.966949	0.13987	0.552933	0.80295	0.981869	0.15512	0.534626	0.43975	0.906952	0.41273	0.877022	0.082899	0.466159
chr7_2215506	Zm00001eb298700	0.089229	0.629275	0.0089138	0.329542	0.33068	0.854825	0.0015958	0.101394	0.87345	0.989102	0.011118	0.177298	0.23956	0.826351	0.0074275	0.400241	0.0073497	0.192339
chr7_2215757	Zm00001eb298700	0.1066	0.654738	0.01571	0.388767	0.50341	0.912629	0.0010498	0.0855537	0.9725	0.997807	0.025008	0.252384	0.37787	0.887075	0.015804	0.471139	0.0047276	0.162996
chr7_2215773	Zm00001eb298700	0.81757	0.973463	0.96579	0.995293	0.46943	0.902693	0.0069722	0.183903	0.6467	0.961631	0.13091	0.500608	0.70925	0.96478	0.027478	0.523812	0.06896	0.437872
chr7_2215780	Zm00001eb298700	0.81757	0.973463	0.96579	0.995293	0.46943	0.902693	0.0069722	0.183903	0.6467	0.961631	0.13091	0.500608	0.70925	0.96478	0.027478	0.523812	0.06896	0.437872
chr7_2216261	Zm00001eb298700	0.18116	0.736295	0.060916	0.558488	0.94127	0.993668	0.0026851	0.12538	0.35438	0.900937	0.52854	0.828386	0.50629	0.924944	0.010657	0.435395	0.25066	0.676735
chr7_2216269	Zm00001eb298700	0.071484	0.598221	0.029326	0.462871	0.51508	0.915839	0.080974	0.457612	0.37357	0.906149	0.8972	0.971792	0.54548	0.934132	0.075998	0.640426	0.84367	0.962208
chr7_2216297	Zm00001eb298700	0.047859	0.546548	0.0083353	0.322644	0.59963	0.937256	0.12169	0.527755	0.34233	0.897406	0.88861	0.969186	0.8355	0.982283	0.14492	0.727771	0.68138	0.912387
chr7_2216418	Zm00001eb298700	0.017954	0.429172	0.079881	0.596528	0.71094	0.960278	1.0946e-05	0.0129927	0.76269	0.977181	0.0027352	0.0921405	0.32307	0.866371	0.00065188	0.220108	0.00087134	0.0843526
chr7_2216434	Zm00001eb298700	0.74518	0.960301	0.95556	0.994174	0.32758	0.853605	0.05141	0.386965	0.61101	0.95632	0.2251	0.615971	0.72672	0.967508	0.18163	0.760074	0.1154	0.520734
chr7_2216516	Zm00001eb298700	0.0038672	0.278615	0.035209	0.485369	0.8678	0.984579	1.3412e-05	0.0141794	0.67606	0.965885	0.0023151	0.0848629	0.34379	0.874395	0.0003174	0.180733	0.00082838	0.0825252
chr7_2216564	Zm00001eb298700	0.60566	0.928944	0.98068	0.997379	0.40862	0.883251	0.021678	0.281765	0.6184	0.957537	0.17217	0.556796	0.65775	0.956377	0.077948	0.643476	0.089985	0.479251
chr7_2216578	Zm00001eb298700	0.027707	0.479425	0.37901	0.844214	0.57363	0.931011	0.016823	0.256289	0.59572	0.953872	0.10377	0.455964	0.66977	0.95848	0.016529	0.476012	0.048097	0.386494
chr7_2216598	Zm00001eb298700	0.22649	0.772472	0.29568	0.801109	0.43449	0.891772	0.00044482	0.0608976	0.89029	0.990698	0.014555	0.199497	0.97873	0.998084	0.0052291	0.368278	0.0022233	0.122829
chr7_2216604	Zm00001eb298700	0.60566	0.928944	0.98068	0.997379	0.40862	0.883251	0.021678	0.281765	0.6184	0.957537	0.17217	0.556796	0.65775	0.956377	0.077948	0.643476	0.089985	0.479251
chr7_2216700	Zm00001eb298700	0.10568	0.65347	0.047793	0.525624	0.54143	0.922705	0.17286	0.593388	0.82	0.983719	0.342	0.716643	0.33437	0.870766	0.094653	0.668941	0.43533	0.804802
chr7_2216781	Zm00001eb298700	0.8593	0.980386	0.0027452	0.226971	0.48114	0.906115	0.96838	0.992744	0.72692	0.972723	0.84236	0.954587	0.26682	0.840664	0.3984	0.871965	0.69891	0.918338
chr7_2216783	Zm00001eb298700	0.096235	0.639746	0.00035187	0.121195	0.5263	0.918753	0.00041035	0.0589669	0.61211	0.956509	0.0058759	0.133051	0.12632	0.744396	0.0051601	0.367229	0.0001566	0.0398949
chr7_2216814	Zm00001eb298700	0.97473	0.996777	0.0022553	0.213371	0.43047	0.890481	0.86866	0.967599	0.78038	0.97925	0.71689	0.910745	0.31931	0.864768	0.54178	0.916357	0.7028	0.919613
chr7_2217044	Zm00001eb298700	0.0479	0.54669	0.0032189	0.238924	0.19695	0.784158	0.00057417	0.0672459	0.75526	0.976262	0.0042719	0.114553	0.18243	0.790977	0.0089439	0.418371	0.00023728	0.0479616
chr7_2217457	Zm00001eb298700	0.097239	0.641199	0.24596	0.770065	0.51925	0.916985	0.8567	0.964356	0.58485	0.952108	0.29652	0.681452	0.43673	0.906117	0.487	0.900905	0.60203	0.882683
chr7_2217504	Zm00001eb298700	0.37503	0.854427	0.61595	0.926448	0.50041	0.911764	0.049598	0.381972	0.084771	0.756224	0.010319	0.171557	0.062783	0.66395	0.034928	0.549036	0.019157	0.276885
chr7_2217508	Zm00001eb298700	0.59347	0.926503	0.68163	0.943102	0.1183	0.708949	0.061326	0.413283	0.62814	0.95894	0.043855	0.319768	0.54096	0.933157	0.19183	0.767771	0.018266	0.272081
chr7_2217511	Zm00001eb298700	0.23079	0.775494	0.83227	0.974349	0.86276	0.983906	0.010013	0.211226	0.95303	0.996163	0.070903	0.390162	0.69738	0.963005	0.086683	0.657493	0.018518	0.27347
chr7_2217521	Zm00001eb298700	0.23324	0.777253	0.71493	0.950751	0.3815	0.873869	0.059955	0.409763	0.098746	0.771921	0.016354	0.20985	0.055588	0.64998	0.027169	0.523812	0.027243	0.315105
chr7_2217561	Zm00001eb298700	0.37198	0.853119	0.119	0.655395	0.60117	0.93761	0.095666	0.485448	0.69832	0.969126	0.44024	0.780736	0.9374	0.994012	0.141	0.723886	0.2228	0.650791
chr7_2217586	Zm00001eb298700	0.25039	0.788826	0.81469	0.971046	0.88253	0.98654	0.015156	0.246282	0.88486	0.990169	0.078807	0.407375	0.83864	0.982676	0.1204	0.701945	0.022341	0.293049
chr7_2217590	Zm00001eb298700	0.90577	0.987531	0.4473	0.872146	NA	NA	NA	NA	NA	NA	NA	NA	NA	NA	NA	NA	NA	NA
chr7_2217639	Zm00001eb298700	0.20281	0.754762	0.095813	0.623199	0.14084	0.734857	0.14957	0.56531	0.35762	0.901937	0.065459	0.377543	0.3404	0.87306	0.15818	0.740378	0.050813	0.394024
chr7_2217660	Zm00001eb298700	0.16985	0.72619	0.11254	0.647124	0.36005	0.866167	0.16194	0.580575	0.36429	0.903747	0.070831	0.390013	0.43192	0.90457	0.19991	0.773651	0.076774	0.454204
chr7_2217700	Zm00001eb298700	0.23079	0.775494	0.83227	0.974349	0.86276	0.983906	0.010013	0.211226	0.95303	0.996163	0.070903	0.390162	0.69738	0.963005	0.086683	0.657493	0.018518	0.27347
chr7_2217707	Zm00001eb298700	0.044678	0.537918	0.0085841	0.325686	0.78798	0.973353	0.87891	0.970416	0.85403	0.987256	0.64489	0.881784	0.86092	0.985434	0.85124	0.980322	0.95627	0.990333
chr7_2217735	Zm00001eb298700	0.094737	0.637732	0.0037944	0.251665	0.36011	0.866195	0.0021541	0.114554	0.66066	0.963677	0.0052202	0.125835	0.24718	0.830317	0.0027277	0.313224	0.0010096	0.0896081
chr7_2217821	Zm00001eb298700	0.10923	0.658346	0.12517	0.662897	0.59667	0.936528	0.76272	0.936587	0.55426	0.946615	0.57562	0.85103	0.88956	0.988711	0.69823	0.952879	0.42689	0.800087
chr7_2218180	Zm00001eb298700	0.8822	0.984019	0.05289	0.539218	0.44339	0.894663	0.10134	0.495492	0.48265	0.932465	0.76764	0.929424	0.30394	0.858252	0.44865	0.889219	0.67678	0.910792
chr7_2218189	Zm00001eb298700	0.3224	0.830106	0.75622	0.959606	0.82249	0.978566	0.019952	0.273046	0.1575	0.816909	0.0026948	0.0914638	0.098075	0.714513	0.022545	0.506387	0.0049154	0.165413
chr7_2218241	Zm00001eb298700	0.095951	0.639361	0.10485	0.636728	0.54415	0.923423	0.73152	0.926416	0.58775	0.952571	0.5266	0.827384	0.91319	0.991379	0.75413	0.964059	0.38292	0.774217
chr7_2218328	Zm00001eb298700	0.053464	0.560759	0.40937	0.857367	0.088444	0.665157	0.20067	0.623415	0.69876	0.969181	0.68004	0.89626	0.64522	0.954198	0.37229	0.86207	0.3274	0.737372
chr7_2218400	Zm00001eb298700	0.0012996	0.20681	0.0010356	0.166565	0.8073	0.976276	0.00018887	0.0433281	0.63363	0.959806	0.0080727	0.153744	0.50377	0.924278	0.0015744	0.272071	0.0052548	0.169399
chr7_2218408	Zm00001eb298700	0.33127	0.834345	0.55531	0.908868	0.78888	0.973501	0.019334	0.269773	0.1893	0.835565	0.005051	0.123918	0.10331	0.721074	0.023652	0.511351	0.012064	0.23231
chr7_2218441	Zm00001eb298700	0.098155	0.642632	0.1056	0.63779	0.56786	0.929592	0.66422	0.902695	0.57235	0.949885	0.5423	0.835199	0.87388	0.986932	0.78919	0.970334	0.39705	0.782814
chr7_2218454	Zm00001eb298700	0.24081	0.782434	0.86246	0.979584	0.37807	0.872699	0.032104	0.325984	0.86729	0.988531	0.071621	0.391769	0.84903	0.983978	0.16045	0.742385	0.023875	0.300169
chr7_2218487	Zm00001eb298700	0.42781	0.875624	0.096856	0.624844	0.26195	0.824673	0.0090909	0.203662	0.5292	0.941715	0.010132	0.170168	0.60558	0.946758	0.046877	0.581868	0.016579	0.262388
chr7_2218585	Zm00001eb298700	0.2416	0.782993	0.79866	0.968082	0.35542	0.864477	0.026186	0.302078	0.58702	0.952462	0.070812	0.389967	0.59372	0.944306	0.1082	0.686943	0.021979	0.291313
chr7_2218632	Zm00001eb298700	0.057851	0.571076	0.04108	0.505161	0.38431	0.874975	0.022109	0.283805	0.25661	0.867507	0.013948	0.195769	0.1431	0.759792	0.021359	0.501089	0.024048	0.300948
chr7_2218654	Zm00001eb298700	0.097684	0.641888	0.43692	0.868156	0.18393	0.774201	0.2573	0.676173	0.78322	0.979615	0.7014	0.904778	0.7701	0.973911	0.31836	0.839696	0.3011	0.718073
chr7_2218666	Zm00001eb298700	0.20425	0.755889	0.76477	0.961427	0.40492	0.882073	0.0141	0.239678	0.53437	0.942726	0.054188	0.349189	0.58714	0.943008	0.080462	0.647517	0.013126	0.239902
chr7_2218849	Zm00001eb298700	0.5296	0.909093	0.85205	0.977731	0.28259	0.834652	0.00053263	0.0652956	0.26129	0.869418	0.00044091	0.036153	0.14099	0.757823	0.0053806	0.370896	0.0013518	0.101081
chr7_2218895	Zm00001eb298700	0.36925	0.851954	0.15137	0.691368	0.98463	0.998398	0.23624	0.657668	0.97678	0.99815	0.50424	0.815891	0.78869	0.976437	0.15899	0.741151	0.45505	0.815336
chr7_2218897	Zm00001eb298700	0.073725	0.602444	0.089267	0.612942	0.54812	0.92448	0.71714	0.921543	0.53073	0.942	0.46492	0.794781	0.82687	0.981254	0.82455	0.976099	0.33572	0.743303
chr7_2218908	Zm00001eb298700	0.073725	0.602444	0.089267	0.612942	0.54812	0.92448	0.71714	0.921543	0.53073	0.942	0.46492	0.794781	0.82687	0.981254	0.82455	0.976099	0.33572	0.743303
chr7_2218928	Zm00001eb298700	0.24559	0.785732	0.88651	0.983609	0.47607	0.904595	0.06303	0.417354	0.68034	0.966483	0.095039	0.43979	0.729	0.967861	0.11317	0.693108	0.070223	0.440552
chr7_2218933	Zm00001eb298700	0.22172	0.769064	0.81033	0.970275	0.63065	0.944266	0.027024	0.305734	0.17458	0.827407	0.0049101	0.122258	0.092096	0.707262	0.010466	0.43349	0.0088051	0.205957
chr7_2218961	Zm00001eb298700	0.015073	0.409845	0.00071109	0.149645	0.6934	0.95721	0.0040462	0.148033	0.5783	0.950898	0.013253	0.191532	0.4253	0.902545	0.0034105	0.332362	0.016992	0.264802
chr7_2219026	Zm00001eb298700	0.058019	0.571495	0.033263	0.478315	0.3245	0.852341	0.10355	0.499257	0.57235	0.949885	0.089246	0.428595	0.62539	0.950611	0.10489	0.682766	0.17101	0.595201
chr7_2219029	Zm00001eb298700	0.18816	0.742601	0.24456	0.769087	0.95203	0.994882	0.78686	0.944077	0.90761	0.992202	0.47256	0.799083	0.85442	0.984613	0.74712	0.962707	0.50617	0.840985
chr7_2219065	Zm00001eb298700	0.068422	0.592214	0.16699	0.706709	0.43454	0.891788	0.19527	0.617859	0.19345	0.837964	0.035753	0.293485	0.22784	0.820018	0.043162	0.572256	0.14158	0.558054
chr7_2219127	Zm00001eb298700	0.11981	0.672071	0.15544	0.695569	0.35498	0.864301	0.28539	0.699414	0.22135	0.852461	0.046306	0.327136	0.22238	0.816913	0.17331	0.75342	0.16124	0.583323
chr7_2219146	Zm00001eb298700	0.0010399	0.196252	0.0058846	0.289685	0.71589	0.961171	0.25017	0.670058	0.83972	0.98583	0.2542	0.644229	0.70825	0.964663	0.17819	0.757274	0.53098	0.852478
chr7_2219162	Zm00001eb298700	0.24559	0.785732	0.88651	0.983609	0.47607	0.904595	0.06303	0.417354	0.68034	0.966483	0.095039	0.43979	0.729	0.967861	0.11317	0.693108	0.070223	0.440552
chr7_2219173	Zm00001eb298700	0.1563	0.713154	0.71531	0.950847	0.17238	0.765182	0.10448	0.500728	0.73454	0.973736	0.6849	0.89821	0.69213	0.962132	0.20014	0.773824	0.24015	0.667257
chr7_2219177	Zm00001eb298700	0.1563	0.713154	0.71531	0.950847	0.17238	0.765182	0.10448	0.500728	0.73454	0.973736	0.6849	0.89821	0.69213	0.962132	0.20014	0.773824	0.24015	0.667257
chr7_2219216	Zm00001eb298700	0.1563	0.713154	0.71531	0.950847	0.17238	0.765182	0.10448	0.500728	0.73454	0.973736	0.6849	0.89821	0.69213	0.962132	0.20014	0.773824	0.24015	0.667257
chr7_2219365	Zm00001eb298700	0.0068187	0.329866	0.00070536	0.149345	0.98887	0.998837	0.82947	0.95673	0.70152	0.969502	0.85066	0.957298	0.95644	0.995862	0.7742	0.967607	0.60132	0.882395
chr7_2219369	Zm00001eb298700	0.0068187	0.329866	0.00070536	0.149345	0.98887	0.998837	0.82947	0.95673	0.70152	0.969502	0.85066	0.957298	0.95644	0.995862	0.7742	0.967607	0.60132	0.882395
chr7_2219376	Zm00001eb298700	0.008523	0.350699	0.0014517	0.185851	0.47944	0.90563	0.010948	0.218529	0.61389	0.956793	0.037163	0.298366	0.56225	0.937776	0.011234	0.44045	0.05637	0.408619
chr7_2219394	Zm00001eb298700	0.16901	0.725333	0.73688	0.95547	0.16496	0.758686	0.10551	0.502456	0.73577	0.973901	0.66988	0.892084	0.68639	0.961273	0.25047	0.805787	0.219	0.647069
chr7_2219410	Zm00001eb298700	0.27411	0.803607	0.75706	0.959769	0.32933	0.854338	0.022669	0.286372	0.58702	0.952462	0.090864	0.431757	0.70892	0.964733	0.1082	0.686943	0.026146	0.31046
chr7_2219413	Zm00001eb298700	0.0042825	0.287079	0.00072241	0.150318	0.69853	0.958177	0.97894	0.995262	0.51387	0.938686	0.78497	0.935377	0.87623	0.987231	0.65976	0.944703	0.6698	0.908321
chr7_2219420	Zm00001eb298700	0.0099514	0.36663	0.0015709	0.190647	0.46657	0.9018	0.013511	0.235849	0.61424	0.956855	0.045107	0.323527	0.55357	0.935901	0.018292	0.485565	0.055531	0.406548
chr7_2219428	Zm00001eb298700	0.0095207	0.362172	0.2813	0.79271	0.99455	0.999451	0.075874	0.446873	0.2955	0.882074	0.052557	0.344762	0.086896	0.700878	0.018308	0.485667	0.059802	0.416918
chr7_2219455	Zm00001eb298700	0.0042825	0.287079	0.00072241	0.150318	0.69853	0.958177	0.97894	0.995262	0.51387	0.938686	0.78497	0.935377	0.87623	0.987231	0.65976	0.944703	0.6698	0.908321
chr7_2219527	Zm00001eb298700	0.16173	0.718548	0.0038157	0.252093	0.88686	0.987111	0.60601	0.879849	0.55913	0.947573	0.28571	0.672361	0.25489	0.834463	0.33092	0.845221	0.15894	0.580454
chr7_2219545	Zm00001eb298700	0.011196	0.378692	0.00021178	0.102217	0.66112	0.950708	0.4902	0.827114	0.54107	0.944018	0.20021	0.589449	0.43199	0.904602	0.61826	0.935257	0.098688	0.493569
chr7_2219546	Zm00001eb298700	0.21535	0.764512	0.74442	0.957156	0.61203	0.940012	0.052763	0.39067	0.39135	0.91083	0.0096392	0.166383	0.18248	0.791028	0.017015	0.478933	0.021658	0.289721
chr7_2219598	Zm00001eb298700	0.0099757	0.366775	0.00022924	0.105093	0.88619	0.987024	0.58345	0.870595	0.52032	0.940005	0.28185	0.669069	0.48102	0.918437	0.69218	0.951605	0.18789	0.614464
chr7_2219698	Zm00001eb298700	0.25606	0.79242	0.030838	0.469178	0.44446	0.894997	0.21987	0.642422	0.83375	0.985143	0.56259	0.844887	0.83848	0.982663	0.25781	0.809954	0.20673	0.634515
chr7_2219710	Zm00001eb298700	0.0086574	0.352301	0.24672	0.770592	0.93298	0.992727	0.069641	0.432896	0.61027	0.956235	0.038815	0.303859	0.18747	0.794537	0.0099977	0.428967	0.077166	0.455007
chr7_2219719	Zm00001eb298700	0.0017362	0.222023	0.0090406	0.33088	0.5121	0.914984	0.64116	0.893972	0.54807	0.945456	0.25583	0.645792	0.30666	0.859464	0.17242	0.752655	0.6469	0.899904
chr7_2219803	Zm00001eb298700	0.17377	0.729718	0.03029	0.466827	0.41823	0.886434	0.16227	0.580957	0.92158	0.993474	0.54621	0.83716	0.8163	0.979937	0.15796	0.740184	0.17856	0.603982
chr7_2219821	Zm00001eb298700	0.060478	0.576096	0.087935	0.61071	0.49024	0.908788	0.90741	0.977863	0.6185	0.957556	0.55036	0.83917	0.8831	0.987985	0.67056	0.947116	0.43649	0.805393
chr7_2219910	Zm00001eb298700	0.21709	0.765815	0.042231	0.508979	0.39685	0.879283	0.23855	0.659765	0.76948	0.977923	0.7028	0.905339	0.81238	0.9794	0.25124	0.806222	0.22092	0.648953
chr7_2220041	Zm00001eb298700	0.19686	0.750156	0.85777	0.978777	0.63941	0.946075	0.014113	0.239774	0.79457	0.980972	0.053876	0.348335	0.77726	0.974877	0.095919	0.670712	0.012767	0.237316
chr7_2220231	Zm00001eb298700	0.19686	0.750156	0.85777	0.978777	0.63941	0.946075	0.014113	0.239774	0.79457	0.980972	0.053876	0.348335	0.77726	0.974877	0.095919	0.670712	0.012767	0.237316
chr7_2220246	Zm00001eb298700	0.82082	0.974006	0.72467	0.952866	0.21308	0.795761	0.45959	0.811201	0.65352	0.962677	0.042043	0.31416	0.43709	0.90623	0.10907	0.688027	0.20602	0.633773
chr7_2220404	Zm00001eb298700	0.010967	0.376534	0.002271	0.213836	0.95066	0.994743	0.7127	0.920033	0.49502	0.934886	0.46269	0.793522	0.80378	0.978291	0.79253	0.970824	0.45817	0.816987
chr7_2220444	Zm00001eb298700	0.19686	0.750156	0.85777	0.978777	0.63941	0.946075	0.014113	0.239774	0.79457	0.980972	0.053876	0.348335	0.77726	0.974877	0.095919	0.670712	0.012767	0.237316
chr7_2220450	Zm00001eb298700	0.19551	0.748982	0.73753	0.955606	0.66605	0.9517	0.041426	0.35706	0.40684	0.914928	0.010265	0.171163	0.19137	0.797121	0.014966	0.467581	0.018585	0.273849
chr7_2220533	Zm00001eb298700	0.16901	0.725333	0.73688	0.95547	0.16496	0.758686	0.10551	0.502456	0.73577	0.973901	0.66988	0.892084	0.68639	0.961273	0.25047	0.805787	0.219	0.647069
chr7_2220555	Zm00001eb298700	0.24645	0.786275	0.65154	0.93579	0.46444	0.901122	0.022807	0.287034	0.29951	0.883439	0.0035712	0.105016	0.13979	0.756653	0.0049211	0.362973	0.01121	0.226021
chr7_2220568	Zm00001eb298700	0.11967	0.671869	0.27341	0.787905	0.1586	0.752829	0.37525	0.762274	0.91495	0.992891	0.92703	0.980425	0.71313	0.965417	0.39242	0.869808	0.37577	0.769807
chr7_2220629	Zm00001eb298700	0.20371	0.75547	0.52926	0.900625	0.1428	0.736929	0.1651	0.584262	0.86001	0.987813	0.88397	0.967791	0.63267	0.951877	0.31098	0.836329	0.27646	0.698708
chr7_2220651	Zm00001eb298700	0.20496	0.75644	0.65157	0.935799	0.19375	0.781738	0.13174	0.54196	0.90101	0.991614	0.85331	0.958132	0.68229	0.960593	0.24279	0.801216	0.25926	0.68429
chr7_2220702	Zm00001eb298700	0.27494	0.804133	0.63736	0.932076	0.57586	0.931552	0.031613	0.324099	0.31102	0.887342	0.0048057	0.121087	0.14813	0.764057	0.0050163	0.364767	0.012166	0.233079
chr7_2220754	Zm00001eb298700	0.0046276	0.293964	0.00066976	0.146775	0.63263	0.94468	0.88638	0.97244	0.45062	0.925518	0.57603	0.851222	0.81062	0.979188	0.75504	0.964219	0.63271	0.894531
chr7_2220905	Zm00001eb298700	0.19686	0.750156	0.85777	0.978777	0.63941	0.946075	0.014113	0.239774	0.79457	0.980972	0.053876	0.348335	0.77726	0.974877	0.095919	0.670712	0.012767	0.237316
chr7_2220925	Zm00001eb298700	0.19686	0.750156	0.85777	0.978777	0.63941	0.946075	0.014113	0.239774	0.79457	0.980972	0.053876	0.348335	0.77726	0.974877	0.095919	0.670712	0.012767	0.237316
chr7_2220959	Zm00001eb298700	0.36293	0.849278	0.33558	0.823057	0.11762	0.708063	0.040786	0.35502	0.43211	0.921205	0.32951	0.707456	0.19908	0.80227	0.22976	0.793474	0.050537	0.393246
chr7_2220976	Zm00001eb298700	0.05103	0.554602	0.43775	0.868517	0.1774	0.768921	0.39585	0.775037	0.22768	0.855495	0.57687	0.851618	0.11048	0.729417	0.65567	0.943768	0.57363	0.87112
chr7_2220989	Zm00001eb298700	0.30516	0.821319	0.0050222	0.275248	0.29496	0.840286	0.5793	0.86881	0.58043	0.951303	0.92126	0.978755	0.45885	0.912337	0.6312	0.938218	0.71413	0.923363
chr7_2220992	Zm00001eb298700	0.12178	0.674576	0.087475	0.609974	0.13344	0.726756	0.029908	0.317521	0.40257	0.913866	0.11485	0.474912	0.40826	0.897177	0.026409	0.522864	0.16775	0.591266
chr7_2221000	Zm00001eb298700	0.035543	0.509782	0.0072529	0.309158	0.27142	0.829428	0.047042	0.374523	0.54723	0.945278	0.16479	0.547414	0.64713	0.954512	0.018453	0.486523	0.32209	0.733583
chr7_2221021	Zm00001eb298700	0.13252	0.687397	0.73033	0.954134	0.16637	0.759995	0.7405	0.929344	0.653	0.962608	0.4828	0.804489	0.65191	0.955354	0.78814	0.970124	0.68388	0.913176
chr7_2221035	Zm00001eb298700	0.45376	0.884882	0.47278	0.881655	0.1348	0.728274	0.024937	0.296529	0.35057	0.899738	0.26553	0.654675	0.32983	0.868967	0.15508	0.737455	0.030247	0.327577
chr7_2221111	Zm00001eb298700	0.054191	0.562523	0.45582	0.875404	0.67513	0.953613	0.3137	0.720782	0.94468	0.995448	0.63727	0.878602	0.9083	0.990842	0.10308	0.680436	0.74321	0.932636
chr7_2221113	Zm00001eb298700	0.18055	0.735762	0.89773	0.985345	0.82626	0.979152	0.052018	0.388657	0.93757	0.994816	0.069679	0.387417	0.94599	0.994833	0.031719	0.538117	0.066869	0.433273
chr7_2221174	Zm00001eb298700	0.56788	0.919849	0.010989	0.350126	0.35283	0.863464	0.46471	0.813925	0.70752	0.970329	0.6234	0.872597	0.40587	0.896368	0.17037	0.750911	0.2977	0.715538
chr7_2221186	Zm00001eb298700	0.0024807	0.245032	0.0020886	0.208486	0.5623	0.928189	0.86873	0.967617	0.27931	0.876425	0.86131	0.960691	0.30024	0.856577	0.77277	0.96734	0.685	0.913571
chr7_2221189	Zm00001eb298700	0.031315	0.494332	0.012458	0.363508	0.93714	0.993204	0.4433	0.802382	0.80069	0.981664	0.84884	0.956718	0.80699	0.978709	0.93813	0.992254	0.86287	0.967342
chr7_2221199	Zm00001eb298700	0.09266	0.634583	0.8173	0.971552	0.72589	0.962918	0.088237	0.471855	0.77119	0.978106	0.056234	0.354545	0.49765	0.922775	0.040392	0.564894	0.079942	0.460444
chr7_2221247	Zm00001eb298700	0.015155	0.410459	0.031276	0.47081	0.55609	0.92658	0.46504	0.8141	0.74484	0.97502	0.34396	0.718042	0.75814	0.972214	0.46282	0.893601	0.52393	0.849275
chr7_2221284	Zm00001eb298700	0.086983	0.625542	0.69107	0.945358	0.23903	0.81215	0.28258	0.697184	0.88425	0.990114	0.80855	0.943471	0.74819	0.970701	0.32126	0.841008	0.5226	0.848663
chr7_2221308	Zm00001eb298700	0.73683	0.958678	0.17776	0.716585	0.35183	0.863082	0.063442	0.418376	0.70046	0.9694	0.0905	0.431046	0.70939	0.9648	0.45432	0.891057	0.034351	0.34307
chr7_2221312	Zm00001eb298700	0.098671	0.64341	0.83575	0.97499	0.70183	0.958771	0.084045	0.463698	0.79404	0.980924	0.04621	0.326855	0.50905	0.925617	0.027512	0.523812	0.067415	0.434493
chr7_2221343	Zm00001eb298700	0.011996	0.385953	0.0079912	0.318637	0.98983	0.998927	0.73131	0.926378	0.27536	0.874904	0.99501	0.998736	0.50997	0.925858	0.66886	0.946753	0.94573	0.987984
chr7_2221359	Zm00001eb298700	0.098671	0.64341	0.83575	0.97499	0.70183	0.958771	0.084045	0.463698	0.79404	0.980924	0.04621	0.326855	0.50905	0.925617	0.027512	0.523812	0.067415	0.434493
chr7_2221401	Zm00001eb298700	0.060276	0.57567	0.52939	0.900672	0.61389	0.940449	0.21297	0.635659	0.81301	0.982966	0.17528	0.560658	0.97359	0.997573	0.45216	0.890339	0.14857	0.567298
chr7_2221408	Zm00001eb298700	0.99411	0.999226	0.24397	0.768732	0.32428	0.852264	0.08531	0.466155	0.98344	0.99872	0.21807	0.608724	0.66195	0.957116	0.49896	0.904538	0.05623	0.408277
chr7_2221409	Zm00001eb298700	0.99411	0.999226	0.24397	0.768732	0.32428	0.852264	0.08531	0.466155	0.98344	0.99872	0.21807	0.608724	0.66195	0.957116	0.49896	0.904538	0.05623	0.408277
chr7_2221437	Zm00001eb298700	0.090139	0.630678	0.038556	0.496856	0.69359	0.957247	0.46202	0.812472	0.51909	0.939721	0.77847	0.933269	0.9179	0.99193	0.68267	0.949688	0.85114	0.964245
chr7_2221617	Zm00001eb298700	0.14616	0.702722	0.085102	0.605888	0.4869	0.907819	0.10209	0.496741	0.079187	0.749337	0.047016	0.329218	0.048613	0.635546	0.079175	0.645358	0.043549	0.373435
chr7_2221639	Zm00001eb298700	0.09848	0.643073	0.74023	0.956213	0.17625	0.767993	0.7006	0.915848	0.6669	0.964566	0.49068	0.808714	0.86976	0.986487	0.20168	0.774924	0.92036	0.982036
chr7_2221648	Zm00001eb298700	0.059818	0.574724	0.82838	0.973614	0.11462	0.704261	0.77891	0.941637	0.74386	0.974905	0.39623	0.753784	0.94827	0.995084	0.16634	0.747426	0.77031	0.941153
chr7_2221681	Zm00001eb298700	0.066104	0.587631	0.92248	0.989233	0.93859	0.993376	0.1642	0.583199	0.97963	0.99841	0.10351	0.455491	0.72241	0.966841	0.066067	0.622338	0.16204	0.584311
chr7_2221885	Zm00001eb298700	0.0026226	0.24894	0.086952	0.609081	0.34935	0.862118	0.25797	0.676777	0.89403	0.991058	0.17469	0.55993	0.769	0.97374	0.52234	0.91106	0.15015	0.569293
chr7_2221909	Zm00001eb298700	0.84635	0.978338	0.31715	0.813221	0.25207	0.8194	0.044454	0.366527	0.31501	0.888526	0.010668	0.174126	0.083518	0.696512	0.45162	0.890182	0.0202	0.282192
chr7_2221969	Zm00001eb298700	0.44958	0.883557	0.033866	0.480576	0.53306	0.920448	0.37373	0.761331	0.86396	0.98821	0.68876	0.899736	0.80813	0.97884	0.87637	0.984074	0.95165	0.989337
chr7_2222010	Zm00001eb298700	0.87782	0.983338	0.1444	0.684058	0.23141	0.807618	0.26974	0.686741	0.57907	0.951045	0.35852	0.728465	0.51339	0.926751	0.71695	0.956683	0.23516	0.66263
chr7_2222059	Zm00001eb298700	0.21079	0.761077	0.084434	0.604716	0.90981	0.989971	0.73513	0.927597	0.52431	0.940721	0.74613	0.921614	0.87382	0.986925	0.56267	0.921839	0.86374	0.967579
chr7_2222109	Zm00001eb298700	0.03157	0.495348	0.072537	0.582703	0.61764	0.941299	0.93534	0.984841	0.30984	0.887024	0.92968	0.981204	0.19786	0.80149	0.80956	0.973643	0.90068	0.977308
chr7_2222473	Zm00001eb298700	0.18328	0.738294	0.17958	0.718176	0.099498	0.682916	0.27847	0.693915	0.08248	0.753459	0.45657	0.790106	0.080084	0.691484	0.020587	0.497495	0.29933	0.716748
chr7_2222516	Zm00001eb298700	0.3225	0.830152	0.88502	0.983371	0.74121	0.965552	0.029331	0.315228	0.8524	0.987085	0.090828	0.431691	0.74243	0.969865	0.12448	0.706501	0.12545	0.535771
chr7_2222555	Zm00001eb298700	0.19291	0.746666	0.63807	0.932247	0.94191	0.99375	0.062026	0.414991	0.60249	0.954978	0.26314	0.652534	0.80412	0.978341	0.0047427	0.359727	0.070202	0.440511
chr7_2222557	Zm00001eb298700	0.44285	0.881161	0.19393	0.730678	0.27515	0.831243	0.50296	0.833533	0.9354	0.994644	0.4934	0.810186	0.99241	0.999321	0.5231	0.911277	0.59266	0.878922
chr7_2222595	Zm00001eb298700	0.23062	0.775371	0.088287	0.611342	0.99774	0.999775	0.20949	0.632245	0.15081	0.812644	0.23446	0.625337	0.072151	0.679018	0.41042	0.876225	0.3359	0.743401
chr7_2222670	Zm00001eb298700	0.091614	0.632892	0.72233	0.952378	0.63225	0.944599	0.31707	0.72322	0.55035	0.94588	0.1806	0.567253	0.70625	0.964357	0.18756	0.7646	0.15054	0.569776
chr7_2222694	Zm00001eb298700	0.88565	0.984561	0.58632	0.918133	0.068185	0.626383	0.51976	0.84162	0.47391	0.930706	0.89498	0.971108	0.83824	0.982649	0.48585	0.90056	0.91109	0.979752
chr7_2222696	Zm00001eb298700	0.65481	0.940955	0.47403	0.882116	0.04304	0.560631	0.51019	0.837013	0.5694	0.949359	0.90006	0.972557	0.88405	0.988102	0.75895	0.964935	0.94464	0.987722
chr7_2222749	Zm00001eb298700	0.59523	0.926951	0.41393	0.859254	0.037372	0.541839	0.035529	0.33832	0.52707	0.941277	0.02112	0.234613	0.42049	0.901074	0.07949	0.645847	0.030323	0.327879
chr7_2222774	Zm00001eb298700	0.42478	0.874487	0.6526	0.93606	0.57836	0.932169	0.044155	0.365616	0.60115	0.954764	0.057385	0.357511	0.51132	0.926212	0.24105	0.800167	0.057063	0.410255
chr7_2222837	Zm00001eb298700	0.46356	0.888345	0.43786	0.868565	0.98784	0.998742	0.052202	0.389113	0.73543	0.973858	0.04643	0.327501	0.64517	0.954188	0.027655	0.523812	0.023333	0.297602
chr7_2222847	Zm00001eb298700	0.43884	0.879721	0.18759	0.72523	0.25363	0.82024	0.38289	0.767017	0.33257	0.894237	0.65746	0.88703	0.83306	0.981949	0.26552	0.814144	0.35245	0.754766
chr7_2223042	Zm00001eb298700	0.33929	0.838305	0.59395	0.920325	0.59225	0.935488	0.052952	0.391198	0.49372	0.934601	0.076174	0.401659	0.79558	0.977343	0.59693	0.930186	0.06053	0.418667
chr7_2223067	Zm00001eb298700	0.026522	0.474268	0.6212	0.927919	0.14234	0.736474	0.77893	0.941644	0.5847	0.952079	0.37345	0.738734	0.10577	0.723978	0.12759	0.709837	0.49148	0.833958
chr7_2223070	Zm00001eb298700	0.39786	0.863918	0.2237	0.754102	0.84129	0.981389	0.55714	0.858984	0.28155	0.877258	0.86301	0.96122	0.31768	0.864155	0.22569	0.79086	0.70973	0.921958
chr7_2223119	Zm00001eb298700	0.045789	0.540868	0.46013	0.876945	0.74658	0.966496	0.73142	0.926403	0.95523	0.996348	0.84331	0.954904	0.4539	0.910969	0.21333	0.782651	0.58502	0.875802
chr7_2223732	Zm00001eb298700	0.012054	0.386442	0.05807	0.551906	0.22303	0.802336	0.69028	0.912197	0.58498	0.952135	0.61841	0.870384	0.31594	0.863446	0.52274	0.911169	0.24395	0.670748
chr7_2223796	Zm00001eb298700	0.089609	0.629844	0.35657	0.833674	0.95369	0.995082	0.39322	0.773446	0.4258	0.919779	0.07841	0.406521	0.71805	0.966214	0.42646	0.881813	0.12805	0.539623
chr7_2223840	Zm00001eb298700	0.018498	0.432408	0.054123	0.542418	0.4076	0.882896	0.55679	0.858828	0.44206	0.923482	0.27204	0.660514	0.82422	0.980939	0.89578	0.986662	0.14811	0.566672
chr7_2224060	Zm00001eb298700	0.81733	0.973421	0.64151	0.933188	0.91601	0.990752	0.84085	0.95996	0.63013	0.959251	0.76759	0.929407	0.43883	0.906713	0.64807	0.942052	0.668	0.907655
chr7_22511706	Zm00001eb303780	0.88711	0.984799	0.31035	0.80954	0.13742	0.73117	0.63785	0.892681	0.19494	0.838747	0.68396	0.897809	0.54958	0.935032	0.72596	0.958466	0.86686	0.968415
chr7_22511712	Zm00001eb303780	0.87679	0.983185	0.32841	0.819286	0.15378	0.748099	0.59488	0.875365	0.19586	0.839249	0.68703	0.89906	0.54591	0.934233	0.80971	0.973669	0.88756	0.973937
chr7_22511727	Zm00001eb303780	0.14788	0.704557	0.51046	0.894396	0.8809	0.986305	0.68755	0.911244	0.32243	0.890989	0.83148	0.951048	0.90562	0.990554	0.60337	0.931667	0.84742	0.963212
chr7_22511746	Zm00001eb303780	0.83463	0.976317	0.12332	0.660813	0.15382	0.748137	0.8769	0.969873	0.065309	0.72894	0.39356	0.751982	0.42171	0.901457	0.83383	0.977611	0.69312	0.916343
chr7_22511752	Zm00001eb303780	0.77053	0.965065	0.40222	0.854381	0.80688	0.976213	0.95588	0.989814	0.54563	0.944961	0.92192	0.978949	0.66715	0.958019	0.99973	0.999961	0.79765	0.949236
chr7_22511757	Zm00001eb303780	0.87324	0.982617	0.080478	0.597604	0.20641	0.791045	0.90013	0.976056	0.055612	0.711916	0.37164	0.737501	0.33712	0.871773	0.99701	0.999638	0.59528	0.879972
chr7_22511799	Zm00001eb303780	0.43671	0.87893	0.19936	0.735156	0.29559	0.840548	0.092318	0.47941	0.93271	0.994428	0.0089183	0.16066	0.90933	0.990953	0.17602	0.755541	0.050628	0.393493
chr7_22511819	Zm00001eb303780	0.37022	0.852336	0.26951	0.785532	0.58623	0.93408	0.36628	0.756592	0.15273	0.813984	0.025394	0.25406	0.96942	0.997178	0.49244	0.902597	0.032535	0.336259
chr7_22511835	Zm00001eb303780	0.62634	0.934265	0.26719	0.784061	0.74878	0.966836	0.34694	0.744008	0.081616	0.75232	0.036862	0.297338	0.62072	0.949747	0.31907	0.840029	0.016471	0.261725
chr7_22511853	Zm00001eb303780	0.25409	0.791131	0.8972	0.98527	0.56404	0.928633	0.1008	0.494546	0.4677	0.929367	0.017466	0.216069	0.85616	0.984828	0.47921	0.898518	0.050935	0.394378
chr7_22511890	Zm00001eb303780	0.73207	0.957722	0.59656	0.921088	0.30264	0.843078	0.51677	0.840167	0.61034	0.956242	0.15989	0.541055	0.30765	0.8599	0.18839	0.765174	0.053624	0.401646
chr7_22511904	Zm00001eb303780	0.86212	0.980842	0.7556	0.959475	0.89467	0.988084	0.38999	0.771458	0.025666	0.638832	0.12408	0.489957	0.081923	0.694181	0.13885	0.721679	0.053915	0.402426
chr7_22511906	Zm00001eb303780	0.13835	0.694017	0.31057	0.809648	0.83691	0.980741	0.77208	0.939491	0.54401	0.944639	0.79865	0.940131	0.096221	0.712261	0.6753	0.948137	0.79301	0.947912
chr7_22511931	Zm00001eb303780	0.53426	0.91045	0.36055	0.835585	0.42647	0.889184	0.063411	0.418306	0.96399	0.997081	0.01631	0.209619	0.99557	0.999612	0.034794	0.548543	0.003987	0.152751
chr7_22511951	Zm00001eb303780	0.4842	0.89498	0.36816	0.839164	0.43222	0.89106	0.076642	0.448505	0.74653	0.975197	0.023266	0.244656	0.72634	0.967447	0.042494	0.570692	0.0063927	0.182335
chr7_22511952	Zm00001eb303780	0.87694	0.983205	0.37611	0.84286	0.93416	0.992859	0.48565	0.824845	0.44809	0.924957	0.43163	0.775682	0.39774	0.893638	0.17008	0.750658	0.39948	0.784238
chr7_22511965	Zm00001eb303780	0.94939	0.993565	0.18817	0.725712	0.65478	0.949371	0.59389	0.874978	0.41954	0.918287	0.68013	0.896291	0.37959	0.887712	0.23167	0.794584	0.58777	0.876953
chr7_22511974	Zm00001eb303780	0.9716	0.996333	0.50505	0.892586	0.085024	0.659303	0.057413	0.40331	0.27894	0.876261	0.22306	0.613881	0.74381	0.970078	0.31343	0.837454	0.12175	0.530379
chr7_22511978	Zm00001eb303780	0.66006	0.942152	0.55649	0.909234	0.78702	0.973172	0.46715	0.815182	0.27474	0.874654	0.51977	0.823959	0.36013	0.880633	0.16479	0.746138	0.46781	0.822025
chr7_22512595	Zm00001eb303780	0.91467	0.988853	0.0054716	0.283017	0.15547	0.749762	0.94379	0.986935	0.014808	0.593454	0.5202	0.824186	0.016366	0.528114	0.63461	0.938965	0.29029	0.709743
chr7_22512690	Zm00001eb303780	0.82371	0.974496	0.010616	0.346428	0.11804	0.708595	0.98219	0.996001	0.039528	0.679739	0.59403	0.859496	0.062317	0.66314	0.65913	0.944562	0.51386	0.844604
chr7_22512734	Zm00001eb303780	0.89038	0.985301	0.68275	0.943376	0.91565	0.990714	0.69803	0.914916	0.3734	0.906099	0.61415	0.86856	0.35625	0.879163	0.67659	0.948424	0.44542	0.810242
chr7_22512738	Zm00001eb303780	0.13708	0.692627	0.82004	0.972063	0.46377	0.900903	0.66109	0.901499	0.4354	0.921969	0.81337	0.94508	0.1309	0.748861	0.83192	0.977289	0.6656	0.906782
chr7_22513117	Zm00001eb303780	0.72936	0.957182	0.77118	0.962714	0.53668	0.921427	0.96212	0.991307	0.076305	0.745267	0.17147	0.555908	0.21811	0.814285	0.72097	0.95749	0.12055	0.528584
chr7_22513378	Zm00001eb303780	0.053615	0.561152	0.88084	0.982691	0.57263	0.930772	0.18113	0.602691	0.24426	0.862686	0.3736	0.738839	0.91023	0.991046	0.55386	0.919457	0.13827	0.55371
chr7_22513390	Zm00001eb303780	0.34187	0.839536	0.52737	0.900019	0.11288	0.702007	0.013039	0.233279	0.22764	0.855483	0.016427	0.210266	0.5266	0.929852	0.18826	0.76509	0.015635	0.256624
chr7_22513426	Zm00001eb303780	0.22423	0.77091	0.71313	0.950366	0.17604	0.767814	0.97926	0.995329	0.66189	0.963865	0.99767	0.999391	0.20634	0.807147	0.24342	0.801546	0.34567	0.75015
chr7_22513429	Zm00001eb303780	0.66245	0.942695	0.89781	0.985357	0.36638	0.868467	0.26301	0.681068	0.2018	0.84235	0.3062	0.689259	0.49264	0.921483	0.629	0.937728	0.11282	0.516775
chr7_22513436	Zm00001eb303780	0.083097	0.619236	0.86738	0.980412	0.26564	0.826475	0.18945	0.611621	0.33595	0.895363	0.48649	0.806477	0.62858	0.951115	0.62018	0.935687	0.18537	0.611667
chr7_22513445	Zm00001eb303780	0.25943	0.794526	0.9095	0.987219	0.7454	0.966286	0.12594	0.533857	0.73358	0.973616	0.93205	0.981855	0.81756	0.98008	0.9659	0.995807	0.47828	0.827375
chr7_22513458	Zm00001eb303780	0.12974	0.684095	0.78271	0.964981	0.95282	0.99497	0.14213	0.555964	0.81759	0.983436	0.95078	0.986928	0.80957	0.979016	0.94904	0.993613	0.67244	0.909226
chr7_22513460	Zm00001eb303780	0.059582	0.57428	0.68355	0.943586	0.4691	0.902598	0.071721	0.43757	0.080559	0.751072	0.12419	0.490131	0.54924	0.934953	0.67136	0.947306	0.027608	0.316605
chr7_22513464	Zm00001eb303780	0.051432	0.555645	0.68704	0.944398	0.44138	0.894029	0.04677	0.373711	0.088513	0.760849	0.16536	0.548173	0.58532	0.942612	0.73651	0.960608	0.017951	0.270295
chr7_22513468	Zm00001eb303780	0.46385	0.888445	0.62861	0.929842	0.099191	0.682431	0.016886	0.256627	0.19245	0.837347	0.013977	0.195956	0.44687	0.90882	0.16286	0.744513	0.012145	0.23291
chr7_22513472	Zm00001eb303780	0.051432	0.555645	0.68704	0.944398	0.44138	0.894029	0.04677	0.373711	0.088513	0.760849	0.16536	0.548173	0.58532	0.942612	0.73651	0.960608	0.017951	0.270295
chr7_22513592	Zm00001eb303780	0.64682	0.939114	0.9015	0.985944	0.46502	0.901304	0.39471	0.774378	0.3247	0.891672	0.36022	0.729655	0.69363	0.962387	0.48158	0.899258	0.14045	0.556543
chr7_22513594	Zm00001eb303780	0.64682	0.939114	0.9015	0.985944	0.46502	0.901304	0.39471	0.774378	0.3247	0.891672	0.36022	0.729655	0.69363	0.962387	0.48158	0.899258	0.14045	0.556543
chr7_22513628	Zm00001eb303780	0.50817	0.902448	0.93368	0.990902	0.54898	0.924696	0.41151	0.784426	0.15549	0.815719	0.28916	0.675281	0.43971	0.906938	0.4438	0.887601	0.10912	0.510876
chr7_22513667	Zm00001eb303780	0.50817	0.902448	0.93368	0.990902	0.54898	0.924696	0.41151	0.784426	0.15549	0.815719	0.28916	0.675281	0.43971	0.906938	0.4438	0.887601	0.10912	0.510876
chr7_22513748	Zm00001eb303780	0.75968	0.963075	0.7864	0.965743	0.80845	0.976446	0.66728	0.903821	0.24987	0.864784	0.34477	0.718637	0.9061	0.990603	0.90651	0.988153	0.11314	0.517273
chr7_22513754	Zm00001eb303780	0.19188	0.745789	0.99023	0.998664	0.40612	0.8824	0.7644	0.93712	0.49635	0.935165	0.72264	0.912963	0.77352	0.974388	0.87588	0.984022	0.68925	0.914993
chr7_22513839	Zm00001eb303780	0.59463	0.926794	0.77284	0.963036	0.97291	0.99731	0.27904	0.694324	0.03254	0.661386	0.032887	0.283322	0.15817	0.772555	0.24308	0.801375	0.2518	0.677752
chr7_22513882	Zm00001eb303780	0.59463	0.926794	0.77284	0.963036	0.97291	0.99731	0.27904	0.694324	0.03254	0.661386	0.032887	0.283322	0.15817	0.772555	0.24308	0.801375	0.2518	0.677752
chr7_22514035	Zm00001eb303780	0.47959	0.893517	0.67238	0.940896	0.71798	0.961536	0.2832	0.697673	0.029266	0.651637	0.018146	0.219681	0.14076	0.757567	0.12726	0.709457	0.20396	0.631654
chr7_22514152	Zm00001eb303780	0.11336	0.663815	0.48997	0.887718	0.16842	0.761791	0.17773	0.598907	0.082701	0.753722	0.91728	0.977614	0.19146	0.797155	0.13567	0.718436	0.82218	0.9563
chr7_22514193	Zm00001eb303780	0.42163	0.873245	0.25093	0.773445	0.22526	0.803703	0.19519	0.617785	0.74377	0.974893	0.60792	0.865746	0.38935	0.890851	0.17772	0.756913	0.61272	0.886929
chr7_22514296	Zm00001eb303780	0.4669	0.889477	0.48682	0.886657	0.9991	0.999927	0.030949	0.321557	0.18048	0.83059	0.031562	0.278437	0.486	0.919721	0.069376	0.62875	0.066083	0.431578
chr7_22514324	Zm00001eb303780	0.82043	0.973937	0.21075	0.744262	0.70722	0.959623	0.05237	0.389578	0.28086	0.877005	0.075911	0.401075	0.64846	0.954779	0.18218	0.760539	0.2278	0.655671
chr7_22514326	Zm00001eb303780	0.37457	0.854251	0.90439	0.98641	0.35403	0.863986	0.0069764	0.183946	0.00018088	0.374324	0.00078507	0.0490179	0.001134	0.340931	0.046774	0.581705	0.0019487	0.116738
chr7_22514368	Zm00001eb303780	0.52011	0.906155	0.85252	0.977801	0.3488	0.861861	0.063627	0.418816	0.046911	0.695114	0.90065	0.972738	0.11823	0.737819	0.21849	0.786223	0.85347	0.96487
chr7_22514380	Zm00001eb303780	0.52011	0.906155	0.85252	0.977801	0.3488	0.861861	0.063627	0.418816	0.046911	0.695114	0.90065	0.972738	0.11823	0.737819	0.21849	0.786223	0.85347	0.96487
chr7_22514503	Zm00001eb303780	0.20862	0.759428	0.98723	0.998267	0.67723	0.954007	0.012382	0.228747	0.042914	0.686545	0.0062413	0.136854	0.067996	0.672773	0.02464	0.515559	0.015175	0.253722
chr7_22514635	Zm00001eb303780	0.12985	0.684203	0.34996	0.830364	0.12854	0.72117	0.34442	0.742331	0.0022403	0.49674	0.6058	0.864806	0.022376	0.555639	0.60102	0.931172	0.44486	0.80993
chr7_22514713	Zm00001eb303780	0.033115	0.501311	0.96337	0.994964	0.84982	0.982597	0.56841	0.864107	0.0062503	0.543717	0.72871	0.915235	0.013008	0.510747	0.26927	0.81613	0.5568	0.864068
chr7_22514744	Zm00001eb303780	0.48153	0.894177	0.97236	0.99619	0.34876	0.861847	0.11783	0.521919	0.00043769	0.426794	0.012117	0.184164	0.0070325	0.468486	0.13558	0.718396	0.053532	0.401428
chr7_22514745	Zm00001eb303780	0.087217	0.62596	0.63748	0.932106	0.55328	0.925844	0.28924	0.702475	0.0087489	0.564289	0.75414	0.924559	0.019551	0.543129	0.63303	0.938626	0.97554	0.99468
chr7_22514869	Zm00001eb303780	0.13268	0.687602	0.44664	0.871878	0.12824	0.720799	0.0080891	0.194791	0.82898	0.984658	0.011271	0.17837	0.75812	0.972211	0.46865	0.895377	0.11381	0.518308
chr7_22514893	Zm00001eb303780	0.61777	0.932064	0.081902	0.600244	0.82719	0.979279	0.27484	0.690996	0.61423	0.956855	0.53684	0.832495	0.4949	0.922078	0.11046	0.689774	0.98812	0.997445
chr7_22514910	Zm00001eb303780	0.30104	0.819003	0.22859	0.757778	0.84445	0.981853	0.50334	0.833721	0.50833	0.937553	0.74808	0.92234	0.39289	0.892035	0.19889	0.772946	0.94892	0.988705
chr7_22514916	Zm00001eb303780	0.15702	0.713784	0.26525	0.782831	0.14819	0.742402	0.47417	0.818905	0.22012	0.85189	0.9477	0.986087	0.30008	0.856498	0.65957	0.944663	0.75838	0.937422
chr7_22514946	Zm00001eb303780	0.20728	0.758358	0.32614	0.818085	0.86363	0.984041	0.75984	0.935663	0.14872	0.811204	0.82241	0.948071	0.046883	0.631632	0.39506	0.870713	0.47195	0.824161
chr7_22515211	Zm00001eb303780	0.20142	0.753757	0.43454	0.867228	0.37309	0.870807	0.032832	0.32869	0.89396	0.991054	0.038171	0.301738	0.67431	0.959211	0.7208	0.957453	0.25118	0.677204
chr7_22515271	Zm00001eb303780	0.10241	0.648948	0.97766	0.996961	0.58875	0.93469	0.24943	0.669425	0.55253	0.946275	0.4683	0.796703	0.16737	0.779838	0.88088	0.98474	0.097564	0.491726
chr7_22515418	Zm00001eb303780	0.20179	0.754024	0.17011	0.709666	0.48517	0.907317	0.069601	0.432804	0.67973	0.96638	0.20478	0.594467	0.99228	0.999316	0.18635	0.763782	0.50658	0.841177
chr7_22515456	Zm00001eb303780	0.027493	0.478589	0.76139	0.960704	0.23472	0.809611	0.7995	0.947953	0.10693	0.779843	0.70452	0.905996	0.083139	0.695939	0.5688	0.9232	0.44855	0.811923
chr7_22515543	Zm00001eb303780	0.60247	0.928185	0.023774	0.437396	0.34306	0.859588	0.48715	0.825574	0.89087	0.99076	0.62039	0.871263	0.86815	0.986282	0.58628	0.927641	0.29889	0.716465
chr7_22515702	Zm00001eb303780	0.14488	0.701325	0.55082	0.907469	0.28724	0.836824	0.016116	0.25218	0.56833	0.949174	0.030071	0.272783	0.43676	0.906126	0.79211	0.970761	0.18813	0.61473
chr7_22516028	Zm00001eb303780	0.15321	0.709982	0.52496	0.899208	0.63397	0.944966	0.10084	0.494607	0.0054585	0.536761	0.032572	0.282151	0.027714	0.576687	0.45244	0.890425	0.0017833	0.112905
chr7_22516030	Zm00001eb303780	0.098517	0.643139	0.21007	0.743701	0.40629	0.882465	0.43661	0.798701	0.20748	0.845392	0.88314	0.967536	0.25138	0.832603	0.69297	0.951769	0.4003	0.784725
chr7_22516142	Zm00001eb303780	0.67742	0.946115	0.65201	0.935904	0.48672	0.907781	0.095879	0.485859	0.16332	0.820525	0.5999	0.862128	0.35915	0.880276	0.5435	0.916744	0.92707	0.983675
chr7_22516160	Zm00001eb303780	0.93047	0.991136	0.65918	0.937715	0.6484	0.947983	0.11779	0.521858	0.15396	0.814748	0.61889	0.870599	0.51071	0.926047	0.56441	0.922207	0.90757	0.978927
chr7_22516167	Zm00001eb303780	0.88765	0.98487	0.59275	0.91999	0.67137	0.952842	0.21008	0.632816	0.24168	0.861569	0.64971	0.883841	0.70019	0.963428	0.64801	0.942036	0.9076	0.978933
chr7_22516194	Zm00001eb303780	0.0035006	0.270677	0.13382	0.672853	0.16781	0.761281	0.74668	0.931389	0.18109	0.830995	0.6091	0.866266	0.37304	0.885406	0.59841	0.930519	0.2541	0.679788
chr7_22516196	Zm00001eb303780	0.70125	0.951286	0.5144	0.895686	0.71809	0.961556	0.1468	0.561686	0.3318	0.893967	0.54185	0.834986	0.78411	0.975817	0.43459	0.884501	0.85099	0.964213
chr7_22516207	Zm00001eb303780	0.0038478	0.278275	0.20201	0.737277	0.1144	0.703981	0.83849	0.9593	0.16002	0.818528	0.64879	0.883438	0.32948	0.868864	0.66148	0.945072	0.28123	0.702519
chr7_22516235	Zm00001eb303780	0.48955	0.896787	0.1601	0.699978	0.2658	0.826555	0.50918	0.836511	0.49324	0.934496	0.57024	0.848467	0.41655	0.899832	0.42419	0.881015	0.27982	0.701351
chr7_22516278	Zm00001eb303780	0.32476	0.831285	0.26246	0.781065	0.70307	0.958996	0.24019	0.661237	0.74183	0.974641	0.24868	0.63912	0.96535	0.996735	0.29889	0.830736	0.66937	0.908169
chr7_22516303	Zm00001eb303780	0.23746	0.780167	0.15213	0.692139	0.64299	0.946841	0.49598	0.830028	0.74131	0.97459	0.21834	0.609006	0.98709	0.998861	0.5495	0.918276	0.61519	0.887788
chr7_22516325	Zm00001eb303780	0.20761	0.758632	0.073887	0.585289	0.81102	0.976842	0.58774	0.87238	0.87673	0.989414	0.12606	0.493064	0.92588	0.992834	0.91443	0.989212	0.58207	0.874616
chr7_22516422	Zm00001eb303780	0.39864	0.864236	0.31948	0.81455	0.56847	0.929732	0.22388	0.646283	0.51834	0.939555	0.19755	0.586479	0.66769	0.958107	0.75564	0.964347	0.94592	0.988027
chr7_22516551	Zm00001eb303780	0.36854	0.851648	0.14592	0.685684	0.52566	0.918597	0.24204	0.662937	0.75194	0.975853	0.15864	0.539364	0.60796	0.947251	0.28092	0.821859	0.50225	0.839175
chr7_22516563	Zm00001eb303780	0.36854	0.851648	0.14592	0.685684	0.52566	0.918597	0.24204	0.662937	0.75194	0.975853	0.15864	0.539364	0.60796	0.947251	0.28092	0.821859	0.50225	0.839175
chr7_22516772	Zm00001eb303780	0.36287	0.849254	0.37579	0.842708	0.39828	0.879784	0.24552	0.666053	0.32703	0.892453	0.305	0.68827	0.53385	0.931485	0.28015	0.821456	0.89382	0.975554
chr7_22516844	Zm00001eb303780	0.74532	0.960328	0.41784	0.860867	0.44643	0.895619	0.51751	0.840521	0.87667	0.989403	0.97136	0.992525	0.95538	0.995779	0.47119	0.896164	0.5848	0.875735
chr7_22516895	Zm00001eb303780	0.89698	0.986242	0.59249	0.919912	0.30095	0.842463	0.24339	0.664166	0.46642	0.929065	0.14079	0.514808	0.68666	0.961315	0.14781	0.730531	0.26519	0.689336
chr7_22516964	Zm00001eb303780	0.074387	0.603686	0.31732	0.813314	0.42685	0.889314	0.12393	0.531035	0.020502	0.618697	0.021977	0.238658	0.31461	0.862888	0.13861	0.721427	0.011251	0.226339
chr7_22517145	Zm00001eb303780	0.89745	0.986312	0.24692	0.770737	0.72757	0.963149	0.22737	0.649544	0.42604	0.919841	0.039617	0.306411	0.48047	0.918296	0.28768	0.825156	0.1976	0.624989
chr7_22517272	Zm00001eb303780	0.60736	0.929384	0.56368	0.911432	0.81435	0.977346	0.19397	0.616474	0.026533	0.641999	0.97407	0.993235	0.1905	0.796602	0.29246	0.827557	0.90125	0.977448
chr7_22517306	Zm00001eb303780	0.81497	0.97304	0.80913	0.970061	0.55486	0.926234	0.24945	0.669444	0.44073	0.923196	0.13545	0.507315	0.32332	0.866481	0.28529	0.823942	0.31072	0.725293
chr7_22517396	Zm00001eb303780	0.5445	0.913335	0.20937	0.743191	0.18866	0.777844	0.55245	0.856895	0.18945	0.835637	0.60728	0.86547	0.59532	0.944668	0.88627	0.985521	0.68962	0.915119
chr7_22517495	Zm00001eb303780	0.58932	0.925442	0.14213	0.68161	0.42951	0.890185	0.95995	0.990788	0.75806	0.976573	0.73139	0.916236	0.93588	0.993859	0.97951	0.997502	0.84747	0.963225
chr7_22517577	Zm00001eb303780	0.61491	0.931349	0.9087	0.987078	0.082036	0.654089	0.49008	0.827056	0.29274	0.881204	0.17781	0.563828	0.20486	0.806103	0.93207	0.9915	0.59433	0.879583
chr7_22517588	Zm00001eb303780	0.47911	0.893389	0.67732	0.942095	0.36582	0.868265	0.4997	0.831916	0.30008	0.883664	0.11934	0.482325	0.27288	0.843651	0.60508	0.932091	0.59456	0.879677
chr7_22517675	Zm00001eb303780	0.13266	0.687581	0.026437	0.450223	0.098318	0.681168	0.052625	0.390279	0.81031	0.98269	0.17123	0.555617	0.87596	0.987199	0.49642	0.903765	0.31434	0.727928
chr7_22517745	Zm00001eb303780	0.067066	0.589619	0.94775	0.993005	0.14226	0.736409	0.1009	0.494718	0.63861	0.960504	0.13466	0.506108	0.99687	0.999727	0.56838	0.923104	0.60149	0.882461
chr7_22517772	Zm00001eb303780	0.35846	0.847212	0.37911	0.844256	0.030466	0.516855	0.19468	0.617229	0.94721	0.995667	0.034738	0.289997	0.52451	0.929365	0.92709	0.990877	0.18511	0.611389
chr7_22517788	Zm00001eb303780	0.032007	0.497033	0.067888	0.573574	0.92902	0.992255	0.56957	0.864616	0.015859	0.598478	0.058899	0.361417	0.55879	0.936984	0.46816	0.895249	0.15591	0.576645
chr7_22518093	Zm00001eb303780	0.21982	0.767633	0.63004	0.930213	0.23722	0.811149	0.058212	0.405297	0.0054417	0.536615	0.0034209	0.102824	0.083481	0.696487	0.21445	0.78346	0.026208	0.310716
chr7_22518109	Zm00001eb303780	0.16993	0.726265	0.025456	0.445525	0.32053	0.850767	0.74623	0.931235	0.77902	0.979095	0.9078	0.974886	0.68883	0.961582	0.31111	0.83638	0.73192	0.929079
chr7_22518209	Zm00001eb303780	0.1087	0.657629	0.070799	0.57941	0.27574	0.831528	0.38856	0.770562	0.41859	0.918028	0.40263	0.757892	0.45876	0.912314	0.15782	0.740055	0.33638	0.743736
chr7_22518288	Zm00001eb303780	0.14817	0.704866	0.4303	0.865524	0.92642	0.991955	0.50842	0.836143	0.00040364	0.422501	0.026826	0.259994	0.10298	0.720619	0.53295	0.913944	0.026645	0.312556
chr7_22518675	Zm00001eb303780	0.58825	0.925187	0.55993	0.910313	0.78924	0.973556	0.82565	0.955644	0.005635	0.538812	0.088243	0.426665	0.1204	0.739987	0.6349	0.939028	0.1162	0.522006
chr7_22518795	Zm00001eb303780	0.48645	0.89577	0.51138	0.894691	0.49023	0.908786	0.94764	0.987861	0.0013846	0.475538	0.10377	0.455964	0.07102	0.677141	0.94532	0.993166	0.16356	0.586192
chr7_22518960	Zm00001eb303780	0.6921	0.949372	0.91258	0.987703	0.026669	0.500872	0.090406	0.475865	0.26219	0.869791	0.40544	0.759693	0.44036	0.907112	0.62873	0.937661	0.12062	0.528676
chr7_22518991	Zm00001eb303780	0.27916	0.806585	0.47226	0.881455	0.28613	0.836318	0.48302	0.82348	0.74984	0.975585	0.44629	0.784218	0.99622	0.999672	0.21378	0.782977	0.45623	0.815985
chr7_22519010	Zm00001eb303780	0.54008	0.912077	0.88207	0.982889	0.011251	0.407407	0.2562	0.675236	0.22837	0.855759	0.6077	0.865649	0.15143	0.767002	0.81304	0.974253	0.60572	0.884165
chr7_22519062	Zm00001eb303780	0.085611	0.623247	0.83611	0.975058	0.11752	0.70794	0.098	0.489631	0.1883	0.83505	0.68244	0.897194	0.29607	0.854663	0.24908	0.804998	0.2041	0.63179
chr7_22519073	Zm00001eb303780	0.37649	0.855062	0.74593	0.957509	0.057991	0.60246	0.0095094	0.207105	0.23019	0.856451	0.049233	0.335615	0.48768	0.920158	0.34599	0.851391	0.0059249	0.177262
chr7_22519087	Zm00001eb303780	0.43515	0.878328	0.77059	0.962587	0.043469	0.561943	0.044513	0.366715	0.34303	0.897558	0.083736	0.417625	0.44751	0.909013	0.50116	0.905208	0.018196	0.271668
chr7_22519107	Zm00001eb303780	0.99251	0.99901	0.19496	0.731588	0.01222	0.416063	0.15021	0.566096	0.91075	0.992461	0.93034	0.981404	0.99238	0.99932	0.96708	0.995961	0.37455	0.769028
chr7_22519114	Zm00001eb303780	0.8053	0.971424	0.11409	0.649186	0.038775	0.546588	0.48466	0.824331	0.90757	0.992198	0.8183	0.946679	0.99137	0.999251	0.77901	0.968499	0.3735	0.768352
chr7_22519136	Zm00001eb303780	0.095264	0.6385	0.85318	0.977931	0.03704	0.540606	0.65782	0.90025	0.48681	0.933364	0.83383	0.95183	0.68735	0.961415	0.030751	0.534782	0.67696	0.91086
chr7_22661400	Zm00001eb303800	0.06978	0.594978	0.060798	0.558215	0.53082	0.919901	0.39312	0.773378	0.01301	0.582545	0.053622	0.347665	0.027431	0.575679	0.59618	0.930007	0.31109	0.725577
chr7_22661513	Zm00001eb303800	0.06978	0.594978	0.060798	0.558215	0.53082	0.919901	0.39312	0.773378	0.01301	0.582545	0.053622	0.347665	0.027431	0.575679	0.59618	0.930007	0.31109	0.725577
chr7_22661797	Zm00001eb303800	0.048955	0.549373	0.52191	0.898187	0.56569	0.929026	0.52293	0.843158	0.95951	0.996679	0.83943	0.953642	0.7755	0.974653	0.93729	0.992157	0.45042	0.812888
chr7_22661812	Zm00001eb303800	0.07725	0.609032	0.56748	0.912584	0.49569	0.910374	0.37672	0.763213	0.95951	0.996679	0.95038	0.986816	0.98809	0.998947	0.99838	0.999795	0.72125	0.925571
chr7_22661843	Zm00001eb303800	0.23716	0.77998	0.49181	0.888278	0.39842	0.879841	0.17028	0.590414	0.35795	0.902036	0.71681	0.910717	0.68292	0.960691	0.032084	0.539459	0.45729	0.816548
chr7_22661982	Zm00001eb303800	0.23897	0.781238	0.54805	0.906594	0.6409	0.946373	0.94	0.985993	0.67717	0.966041	0.56699	0.846946	0.39123	0.891461	0.16219	0.743964	0.77992	0.944014
chr7_22662035	Zm00001eb303800	0.66919	0.944218	0.35937	0.835041	0.66739	0.951956	0.86097	0.965551	0.93547	0.994653	0.75859	0.926179	0.45413	0.911048	0.73323	0.959967	0.75618	0.936721
chr7_22662036	Zm00001eb303800	0.6935	0.949682	0.89562	0.985014	0.63427	0.945027	0.45943	0.811116	0.26287	0.870034	0.12843	0.496696	0.24033	0.82678	0.080297	0.647266	0.081508	0.463478
chr7_22662082	Zm00001eb303800	0.31404	0.825974	0.69997	0.94743	0.2034	0.788933	0.29714	0.708414	0.20714	0.845226	0.065393	0.377382	0.085988	0.699677	0.15251	0.735081	0.017935	0.270196
chr7_22662084	Zm00001eb303800	0.44899	0.88334	0.14848	0.688306	0.038961	0.547273	0.72415	0.9239	0.11907	0.788781	0.86581	0.962088	0.28115	0.847793	0.70935	0.955102	0.59991	0.881832
chr7_22662087	Zm00001eb303800	0.98664	0.998296	0.3438	0.827311	0.76641	0.969793	0.36226	0.753981	0.56902	0.949297	0.22963	0.620543	0.62581	0.950698	0.66591	0.946122	0.25449	0.680136
chr7_22662166	Zm00001eb303800	0.014272	0.403953	0.19786	0.733959	0.27386	0.830629	0.59698	0.876218	0.58052	0.95132	0.95449	0.987968	0.93154	0.993432	0.32712	0.843578	0.87621	0.970918
chr7_22662371	Zm00001eb303800	0.62145	0.933035	0.67981	0.942708	NA	NA	NA	NA	NA	NA	NA	NA	NA	NA	NA	NA	NA	NA
chr7_22662372	Zm00001eb303800	0.062278	0.579677	0.54806	0.906597	0.64722	0.947711	0.99329	0.998488	0.59584	0.953888	0.55951	0.843528	0.59231	0.944048	0.71677	0.956647	0.94599	0.988044
chr7_22662376	Zm00001eb303800	0.86041	0.980562	0.90477	0.986472	0.87954	0.986122	0.2343	0.655887	0.35307	0.900526	0.51336	0.820668	0.16396	0.777152	0.2362	0.797354	0.82808	0.957985
chr7_22662506	Zm00001eb303800	0.035308	0.509023	0.49267	0.888455	0.81044	0.976746	0.74191	0.929805	0.66035	0.963628	0.38293	0.745128	0.5687	0.939174	0.51528	0.909106	0.8713	0.969635
chr7_22662523	NA	NA	NA	NA	NA	0.69094	0.956735	0.35162	0.747122	0.20056	0.841741	0.65101	0.884349	0.062757	0.663912	0.26496	0.813828	0.55281	0.862307
chr7_22662940	Zm00001eb303800	0.10077	0.646537	0.7463	0.957583	0.19586	0.783338	0.4452	0.80338	0.32549	0.891949	0.18473	0.572224	0.24992	0.831831	0.36857	0.860699	0.037689	0.354604
chr7_22662980	Zm00001eb303800	0.18746	0.741956	0.42425	0.86309	0.20094	0.787134	0.48505	0.824543	0.076272	0.745216	0.13146	0.501423	0.053403	0.645466	0.36974	0.861138	0.013023	0.239125
chr7_22663224	Zm00001eb303800	0.11563	0.66676	0.016885	0.397045	0.94859	0.994515	0.010251	0.213032	0.67268	0.965418	0.34775	0.720767	0.64573	0.954272	0.14715	0.729905	0.18186	0.607766
chr7_22663432	Zm00001eb303800	0.075199	0.60521	0.14741	0.687216	0.79793	0.974914	0.47517	0.819408	0.14792	0.810603	0.027204	0.261495	0.10504	0.723115	0.14706	0.72981	0.068086	0.435982
chr7_22663514	Zm00001eb303800	0.1703	0.726617	0.5012	0.89136	0.72925	0.963446	0.44926	0.805662	0.039111	0.678878	0.01294	0.189505	0.017374	0.532208	0.13596	0.718722	0.062808	0.423973
chr7_22663521	Zm00001eb303800	0.093713	0.636187	0.010023	0.340934	0.87464	0.985496	0.013623	0.2366	0.64939	0.96206	0.54378	0.835952	0.57329	0.940127	0.14922	0.731979	0.31207	0.72629
chr7_22663563	Zm00001eb303800	0.22192	0.76922	0.54672	0.906189	0.80605	0.976091	0.0070458	0.18469	0.35705	0.901784	0.011613	0.180673	0.1875	0.794557	0.056679	0.603501	0.017586	0.268228
chr7_22663572	Zm00001eb303800	0.30076	0.818845	0.483	0.885295	0.81813	0.977915	0.21246	0.635133	0.44258	0.923624	0.63329	0.876894	0.35067	0.876988	0.67002	0.946998	0.3623	0.761249
chr7_22663632	Zm00001eb303800	0.10535	0.653061	0.32738	0.818777	0.41	0.883648	0.0070134	0.184335	0.43239	0.921256	0.013171	0.191005	0.18109	0.790064	0.1093	0.68828	0.019359	0.277919
chr7_22663636	Zm00001eb303800	0.10535	0.653061	0.32738	0.818777	0.41	0.883648	0.0070134	0.184335	0.43239	0.921256	0.013171	0.191005	0.18109	0.790064	0.1093	0.68828	0.019359	0.277919
chr7_22663689	Zm00001eb303800	0.17338	0.729359	0.28257	0.793518	0.44077	0.893825	0.44878	0.805388	0.88302	0.990004	0.98312	0.995655	0.61914	0.949435	0.4183	0.878998	0.73565	0.930241
chr7_22663727	Zm00001eb303800	0.17324	0.729249	0.92399	0.989454	0.87861	0.986003	0.68668	0.910934	0.87351	0.98911	0.43777	0.779252	0.38808	0.890455	0.59809	0.930434	0.94017	0.98662
chr7_22663751	Zm00001eb303800	0.63665	0.936805	0.16847	0.708189	0.55815	0.927094	0.0063401	0.177074	0.18025	0.830455	0.035615	0.293022	0.30947	0.860693	0.16891	0.749636	0.006566	0.184199
chr7_22663752	Zm00001eb303800	0.60231	0.928159	0.42657	0.864012	0.66175	0.950858	0.74112	0.929541	0.10369	0.776736	0.81508	0.945639	0.12001	0.739622	0.44216	0.887032	0.39625	0.782311
chr7_22664203	Zm00001eb303800	0.9139	0.988738	0.93068	0.990457	0.51791	0.916604	0.42738	0.793525	0.45704	0.926946	0.36351	0.731936	0.43876	0.90669	0.22308	0.78923	0.91673	0.981155
chr7_22664399	Zm00001eb303800	0.51811	0.905554	0.5982	0.921544	0.29781	0.841154	0.86668	0.967057	0.29721	0.882647	0.17892	0.565185	0.2887	0.851372	0.0011217	0.249697	0.67526	0.910231
chr7_22664531	Zm00001eb303800	0.26926	0.80068	0.71921	0.95169	0.29226	0.839069	0.67769	0.907723	0.48459	0.9329	0.72455	0.913699	0.87843	0.987474	0.15126	0.733877	0.89743	0.976468
chr7_22664636	Zm00001eb303800	0.75194	0.961677	0.6503	0.935458	0.14236	0.736496	0.15986	0.578051	0.042252	0.685149	0.083259	0.416658	0.057185	0.653272	0.37847	0.86447	0.05023	0.392438
chr7_22665045	Zm00001eb303800	0.62284	0.933378	0.1444	0.684058	0.6595	0.950372	0.017077	0.257631	0.33745	0.89585	0.08303	0.416225	0.30282	0.85775	0.88449	0.985271	0.0076432	0.195121
chr7_22665129	Zm00001eb303800	0.13233	0.687196	0.23735	0.764122	0.18954	0.7785	0.14258	0.55655	0.72206	0.972091	0.63501	0.877642	0.41544	0.899495	0.3044	0.833321	0.28818	0.708085
chr7_22665150	Zm00001eb303800	0.36239	0.849035	0.54833	0.906692	0.42608	0.889051	0.7198	0.922445	0.50161	0.936164	0.44199	0.78176	0.087896	0.702324	0.57496	0.924783	0.28231	0.703393
chr7_22665491	Zm00001eb303800	0.74634	0.960542	0.72941	0.953924	0.62907	0.943934	0.37241	0.760468	0.64774	0.961788	0.14261	0.517398	0.33351	0.870446	0.005265	0.368887	0.083644	0.467609
chr7_22665513	Zm00001eb303800	0.90682	0.98767	0.92621	0.989789	0.23268	0.808389	0.41046	0.783829	0.97251	0.997808	0.19605	0.584726	0.52303	0.929022	0.0067825	0.391665	0.11435	0.519123
chr7_22665593	Zm00001eb303800	0.54538	0.913594	0.26558	0.78305	0.40198	0.881023	0.86946	0.967816	0.40155	0.913619	0.68452	0.898054	0.44544	0.908452	0.4113	0.876516	0.80738	0.952086
chr7_22665623	Zm00001eb303800	0.45769	0.886374	0.19723	0.733425	0.40696	0.882696	0.91696	0.980302	0.54228	0.944305	0.66863	0.891547	0.41258	0.898595	0.34865	0.852505	0.70793	0.92136
chr7_22665635	Zm00001eb303800	0.45769	0.886374	0.19723	0.733425	0.40696	0.882696	0.91696	0.980302	0.54228	0.944305	0.66863	0.891547	0.41258	0.898595	0.34865	0.852505	0.70793	0.92136
chr7_22665653	Zm00001eb303800	0.47793	0.893003	0.20579	0.740372	0.37017	0.869799	0.8772	0.969952	0.45582	0.926651	0.61971	0.870965	0.34583	0.87518	0.30381	0.833062	0.68429	0.913321
chr7_22665708	Zm00001eb303800	0.62019	0.932722	0.41113	0.858109	0.64455	0.94717	0.74172	0.929748	0.83423	0.9852	0.58122	0.853647	0.46515	0.914108	0.36544	0.859475	0.5209	0.847863
chr7_22665749	Zm00001eb303800	0.32537	0.831592	0.29168	0.798834	0.58627	0.93409	0.92052	0.981222	0.73286	0.973517	0.95492	0.988086	0.45651	0.911736	0.33578	0.847316	0.94939	0.988803
chr7_22665763	Zm00001eb303800	0.27929	0.806667	0.82091	0.972235	0.35921	0.865837	0.37392	0.761453	0.87846	0.989572	0.13185	0.502014	0.60648	0.946959	0.78167	0.968998	0.073266	0.446956
chr7_22665883	Zm00001eb303800	0.32082	0.829395	0.26625	0.783476	0.78813	0.97338	0.8197	0.953908	0.32883	0.893097	0.42046	0.768944	0.18346	0.791696	0.52165	0.910864	0.39393	0.780949
chr7_22665894	NA	NA	NA	NA	NA	0.99523	0.999538	0.69154	0.912658	0.023542	0.630706	0.19577	0.584397	0.035978	0.604004	0.4635	0.893825	0.3168	0.729733
chr7_22665908	Zm00001eb303800	0.70172	0.951391	0.24331	0.768307	0.74729	0.966592	0.48543	0.824731	0.073812	0.741582	0.2088	0.598971	0.10076	0.717818	0.98562	0.998324	0.72487	0.926737
chr7_22666059	Zm00001eb303800	0.56665	0.919524	0.48035	0.884366	0.88454	0.986797	0.89456	0.974613	0.53696	0.943205	0.94177	0.984435	0.14013	0.757001	0.97059	0.996413	0.38398	0.774884
chr7_22666093	Zm00001eb303800	0.27929	0.806667	0.82091	0.972235	0.35921	0.865837	0.37392	0.761453	0.87846	0.989572	0.13185	0.502014	0.60648	0.946959	0.78167	0.968998	0.073266	0.446956
chr7_22666107	Zm00001eb303800	0.35185	0.84421	0.31609	0.812616	0.35203	0.863144	0.23517	0.656681	0.10031	0.773408	0.36983	0.73631	0.40445	0.895914	0.98862	0.998654	0.22163	0.649638
chr7_22666110	Zm00001eb303800	0.56117	0.91804	0.95838	0.994496	0.13255	0.725701	0.68374	0.909876	0.75915	0.976711	0.22524	0.616115	0.55693	0.936616	0.82316	0.975875	0.71119	0.922448
chr7_22666746	Zm00001eb303800	0.18932	0.743629	0.82329	0.972664	0.15706	0.75128	0.90103	0.9763	0.76413	0.977289	0.21643	0.607021	0.90281	0.990253	0.81377	0.974362	0.74646	0.933683
chr7_22666804	Zm00001eb303800	0.98316	0.997834	0.87295	0.981362	0.94865	0.99452	0.089925	0.47497	0.022014	0.624692	0.011262	0.178303	0.0029047	0.40792	0.65681	0.944032	0.015589	0.256335
chr7_22666906	Zm00001eb303800	0.32336	0.830566	0.59943	0.921889	0.19483	0.782543	0.78068	0.94217	0.38602	0.909486	0.5988	0.86165	0.47167	0.9159	0.049336	0.587024	0.67825	0.911318
chr7_22666939	Zm00001eb303800	0.62058	0.932817	0.14427	0.683959	0.58923	0.934795	0.86961	0.96785	0.31484	0.888452	0.23156	0.622447	0.52676	0.929889	0.42805	0.882362	0.69004	0.91526
chr7_22666957	Zm00001eb303800	0.70708	0.952552	0.97659	0.996814	0.35561	0.864564	0.51101	0.837412	0.09401	0.767124	0.37668	0.740921	0.096762	0.712941	0.3953	0.870809	0.83859	0.960861
chr7_22666967	Zm00001eb303800	0.38912	0.860431	0.41743	0.860683	0.42036	0.887167	0.36783	0.757566	0.22732	0.855365	0.28372	0.670703	0.27311	0.843796	0.0069874	0.394428	0.53664	0.85506
chr7_22666976	Zm00001eb303800	0.58501	0.924385	0.44093	0.869702	0.36815	0.869031	0.30639	0.715372	0.060338	0.720783	0.039408	0.305792	0.010404	0.495519	0.99553	0.999465	0.020806	0.285369
chr7_22667076	Zm00001eb303800	0.71771	0.954745	0.93612	0.991293	0.21878	0.799639	0.92258	0.981693	0.43414	0.921698	0.44241	0.782	0.22037	0.815716	0.93102	0.991365	0.87506	0.970635
chr7_22667132	Zm00001eb303800	0.75032	0.961343	0.6933	0.945876	0.11461	0.704253	0.52892	0.845991	0.83204	0.984955	0.038213	0.301878	0.96385	0.9966	0.60653	0.93245	0.15958	0.581252
chr7_22667137	Zm00001eb303800	0.93607	0.991941	0.86623	0.980214	0.91471	0.990594	0.14179	0.555485	0.21127	0.847359	0.15429	0.5335	0.046143	0.629863	0.98644	0.998411	0.085685	0.471427
chr7_22667138	Zm00001eb303800	0.99521	0.999377	0.40501	0.855526	0.51216	0.914997	0.924	0.982036	0.0204	0.618697	0.64277	0.880905	0.050351	0.639259	0.015908	0.471725	0.9696	0.99331
chr7_22667148	Zm00001eb303800	0.88531	0.984514	0.82795	0.973524	0.99337	0.999324	0.11435	0.516656	0.17432	0.82726	0.12474	0.490969	0.041025	0.617071	0.93921	0.992389	0.077968	0.456496
chr7_22667153	Zm00001eb303800	0.88531	0.984514	0.82795	0.973524	0.99337	0.999324	0.11435	0.516656	0.17432	0.82726	0.12474	0.490969	0.041025	0.617071	0.93921	0.992389	0.077968	0.456496
chr7_22667161	Zm00001eb303800	0.50976	0.902924	0.75577	0.959509	0.55207	0.925514	0.73492	0.927532	0.26548	0.871007	0.52842	0.828317	0.25163	0.832766	0.0065325	0.387979	0.71877	0.924888
chr7_22667182	Zm00001eb303800	0.89519	0.985978	0.78066	0.964575	0.082756	0.655377	0.49848	0.8313	0.9208	0.993396	0.031532	0.278324	0.82538	0.981071	0.64111	0.940498	0.12845	0.540236
chr7_22667199	Zm00001eb303800	0.87948	0.983595	0.63727	0.932052	0.3964	0.879128	0.12868	0.537781	0.83555	0.985346	0.067715	0.382876	0.37782	0.88706	0.031098	0.535953	0.027729	0.317117
chr7_22667208	Zm00001eb303800	0.89171	0.985508	0.86624	0.980217	0.99301	0.999302	0.22254	0.645003	0.062777	0.724716	0.099946	0.449051	0.0080678	0.477094	0.83083	0.977096	0.063732	0.426186
chr7_22667244	Zm00001eb303800	0.46403	0.888514	0.5678	0.912671	0.76952	0.970304	0.22277	0.645228	0.051631	0.704319	0.11885	0.481531	0.017235	0.531574	0.98754	0.998537	0.046602	0.382594
chr7_22667259	Zm00001eb303800	0.91683	0.98917	0.80168	0.968631	0.84897	0.982475	0.16725	0.586839	0.057935	0.716245	0.057117	0.356843	0.0088083	0.484218	0.94817	0.993497	0.036902	0.351928
chr7_22667265	Zm00001eb303800	0.91683	0.98917	0.80168	0.968631	0.84897	0.982475	0.16725	0.586839	0.057935	0.716245	0.057117	0.356843	0.0088083	0.484218	0.94817	0.993497	0.036902	0.351928
chr7_22667266	Zm00001eb303800	0.83002	0.975542	0.92378	0.98943	0.13948	0.733393	0.89773	0.975443	0.20503	0.844122	0.34716	0.720332	0.17594	0.78651	0.47918	0.898508	0.7723	0.941758
chr7_22667283	Zm00001eb303800	0.9168	0.989169	0.66152	0.93828	0.6466	0.947627	0.39314	0.773392	0.27013	0.872797	0.93561	0.982789	0.27034	0.842411	0.040284	0.564661	0.59136	0.878416
chr7_22667284	Zm00001eb303800	0.78477	0.967776	0.47381	0.882037	0.058088	0.602719	0.87081	0.968173	0.2308	0.856782	0.54983	0.838928	0.31085	0.86127	0.85422	0.980726	0.77097	0.941346
chr7_22667285	Zm00001eb303800	0.86509	0.981295	0.76295	0.961039	0.94054	0.993584	0.136	0.547755	0.044354	0.689846	0.043603	0.319009	0.007504	0.47248	0.90047	0.987336	0.032866	0.337474
chr7_22667308	Zm00001eb303800	0.70948	0.953087	0.36246	0.836493	0.36643	0.868489	0.17264	0.593135	0.042462	0.685619	0.065013	0.3765	0.0083637	0.480021	0.83568	0.977916	0.044147	0.3752
chr7_22667318	Zm00001eb303800	0.96382	0.995532	0.77814	0.964084	0.97874	0.997873	0.32931	0.731945	0.07394	0.7418	0.61746	0.869976	0.092633	0.707915	0.11696	0.697821	0.53095	0.852464
chr7_22667345	Zm00001eb303800	0.91434	0.988801	0.79534	0.96742	0.86576	0.984342	0.21224	0.634905	0.09818	0.771382	0.060514	0.365525	0.015407	0.525256	0.99612	0.999532	0.041792	0.368009
chr7_22667377	Zm00001eb303800	0.83386	0.976185	0.67921	0.942555	0.80326	0.975676	0.2403	0.66134	0.11887	0.788618	0.10299	0.454539	0.022113	0.554525	0.8381	0.978321	0.070551	0.441199
chr7_22667379	Zm00001eb303800	0.83878	0.977025	0.77812	0.964078	0.16278	0.756735	0.41798	0.788209	0.44106	0.923254	0.094386	0.438528	0.35295	0.877846	0.23535	0.796801	0.30385	0.720115
chr7_22667381	Zm00001eb303800	0.83386	0.976185	0.67921	0.942555	0.80326	0.975676	0.2403	0.66134	0.11887	0.788618	0.10299	0.454539	0.022113	0.554525	0.8381	0.978321	0.070551	0.441199
chr7_22667392	Zm00001eb303800	0.83386	0.976185	0.67921	0.942555	0.80326	0.975676	0.2403	0.66134	0.11887	0.788618	0.10299	0.454539	0.022113	0.554525	0.8381	0.978321	0.070551	0.441199
chr7_22667405	Zm00001eb303800	0.28389	0.809398	0.40689	0.856358	0.071552	0.633543	0.038456	0.348522	0.17585	0.828206	0.039052	0.304642	0.21001	0.809446	0.039483	0.562426	0.089605	0.478559
chr7_22667441	Zm00001eb303800	0.88853	0.985016	0.92502	0.989597	0.11614	0.70615	0.20186	0.62457	0.93182	0.994338	0.0096674	0.166614	0.76041	0.972548	0.46928	0.895561	0.048798	0.388522
chr7_22667448	Zm00001eb303800	0.88853	0.985016	0.92502	0.989597	0.11614	0.70615	0.20186	0.62457	0.93182	0.994338	0.0096674	0.166614	0.76041	0.972548	0.46928	0.895561	0.048798	0.388522
chr7_22667467	Zm00001eb303800	0.78779	0.968266	0.010872	0.348921	0.47549	0.904456	0.26375	0.681685	0.85403	0.987256	0.52254	0.825353	0.43271	0.904847	0.056539	0.603168	0.16874	0.592497
chr7_22667508	Zm00001eb303800	0.45048	0.883858	0.91783	0.988528	0.90357	0.989219	0.067254	0.427422	0.15674	0.816458	0.095075	0.439864	0.082457	0.694922	0.68875	0.950934	0.043372	0.372903
chr7_25309519	Zm00001eb304290	0.9434	0.992931	0.82195	0.972413	0.5855	0.933918	0.66761	0.903935	0.046226	0.693847	0.1273	0.494969	0.071554	0.677938	0.75622	0.964447	0.18122	0.607007
chr7_25309524	Zm00001eb304290	0.076837	0.608273	0.50515	0.892627	0.78384	0.972637	0.0058062	0.17106	0.5882	0.952644	0.10915	0.465236	0.69273	0.96223	0.35813	0.85642	0.10795	0.508982
chr7_25309546	Zm00001eb304290	0.37774	0.855598	0.85373	0.978041	0.57758	0.931976	0.82861	0.956494	0.10892	0.78173	0.46496	0.794801	0.26186	0.838146	0.84128	0.978838	0.96198	0.991614
chr7_25309560	Zm00001eb304290	0.078149	0.610742	0.62411	0.928707	0.73879	0.965127	0.0051297	0.162796	0.67744	0.966091	0.10238	0.453456	0.71777	0.966164	0.32953	0.844581	0.0967	0.490186
chr7_25309563	Zm00001eb304290	0.23953	0.781581	0.93405	0.990958	0.81637	0.97764	0.032242	0.326429	0.2849	0.878456	0.21418	0.604696	0.13591	0.753317	0.4705	0.895957	0.42289	0.797794
chr7_25309573	Zm00001eb304290	0.1341	0.689242	0.55057	0.907399	0.69904	0.958273	0.0083845	0.197497	0.37638	0.906925	0.083662	0.417464	0.36783	0.883528	0.37217	0.86204	0.048058	0.386378
chr7_25309574	Zm00001eb304290	0.44033	0.880252	0.28038	0.792132	0.76352	0.969307	0.74112	0.929541	0.057089	0.714634	0.58668	0.85615	0.34945	0.876562	0.50784	0.907109	0.62146	0.890181
chr7_25309755	Zm00001eb304290	0.78359	0.967555	0.26272	0.78123	0.85984	0.983857	0.35699	0.75068	0.82603	0.984323	0.50977	0.818813	0.81941	0.980315	0.19432	0.769604	0.57664	0.872339
chr7_25309783	Zm00001eb304290	0.43649	0.878841	0.96869	0.995725	0.81895	0.978049	0.14466	0.558869	0.63923	0.960607	0.36757	0.734747	0.94191	0.994435	0.028294	0.526086	0.23114	0.658818
chr7_25309786	Zm00001eb304290	0.94685	0.993258	0.25078	0.773343	0.9543	0.995138	0.40413	0.780055	0.033925	0.665409	0.98334	0.995711	0.0087057	0.483214	0.6378	0.939707	0.77447	0.942382
chr7_25309825	Zm00001eb304290	0.053161	0.559967	0.71392	0.950528	0.36315	0.867343	0.53167	0.847278	0.017826	0.607946	0.50311	0.815284	0.0040471	0.431143	0.50099	0.905171	0.63069	0.893764
chr7_25309876	Zm00001eb304290	0.20336	0.755189	0.028542	0.459331	0.23693	0.810959	0.039751	0.351634	0.91788	0.993166	0.24274	0.633472	0.6081	0.947279	0.57035	0.923587	0.055575	0.406659
chr7_25309877	Zm00001eb304290	0.80073	0.970632	0.58396	0.917461	0.73501	0.964478	0.30893	0.7173	0.048841	0.699136	0.98544	0.996252	0.026068	0.570351	0.73575	0.960455	0.87072	0.969485
chr7_25309966	Zm00001eb304290	0.52927	0.908995	0.58924	0.918963	0.69924	0.958303	0.35979	0.752474	0.058261	0.716961	0.50291	0.815178	0.0082115	0.478542	0.60605	0.932317	0.8857	0.973446
chr7_25310062	Zm00001eb304290	0.81822	0.973568	0.50245	0.891698	0.33744	0.85748	0.56408	0.862158	0.9221	0.993521	0.20451	0.594188	0.53751	0.932343	0.57955	0.9259	0.59754	0.880901
chr7_25310077	Zm00001eb304290	0.31366	0.825784	0.050017	0.531678	0.86048	0.983857	0.69023	0.912178	0.22327	0.853397	0.75531	0.924971	0.022929	0.557968	0.98391	0.9981	0.27779	0.699744
chr7_25310083	Zm00001eb304290	0.87611	0.983078	0.11837	0.654568	0.086802	0.662344	0.32149	0.726384	0.096761	0.769885	0.80431	0.942021	0.026781	0.573026	0.45779	0.892128	0.98031	0.995724
chr7_25310137	Zm00001eb304290	0.57183	0.920896	0.65939	0.937779	0.61802	0.941394	0.70297	0.916613	0.088635	0.761025	0.13585	0.507897	0.14212	0.758889	0.89798	0.986992	0.11405	0.518669
chr7_25310254	Zm00001eb304290	0.98741	0.998385	0.18498	0.722929	0.44823	0.896172	0.0032466	0.135285	0.9803	0.998456	0.13299	0.503634	0.67947	0.960136	0.35582	0.855452	0.02328	0.297347
chr7_25310263	Zm00001eb304290	0.27161	0.802167	0.10014	0.62997	0.1351	0.728613	0.29813	0.709199	0.10937	0.782139	0.83601	0.952515	0.2027	0.804705	0.13992	0.722815	0.91891	0.981694
chr7_25310326	Zm00001eb304290	0.1197	0.671918	0.053435	0.540641	0.1984	0.785224	0.38365	0.767513	0.51924	0.939751	0.62613	0.873775	0.51087	0.926091	0.13145	0.714105	0.75654	0.936834
chr7_25310404	Zm00001eb304290	0.69403	0.94978	0.022642	0.431516	0.37398	0.871164	0.047028	0.374486	0.85371	0.987235	0.31749	0.698166	0.76215	0.972793	0.023597	0.511138	0.22472	0.652687
chr7_25310407	Zm00001eb304290	0.57876	0.922696	0.90122	0.985894	0.55324	0.925827	0.92489	0.982247	0.015722	0.598011	0.18388	0.571235	0.062792	0.663967	0.68123	0.949381	0.08234	0.465124
chr7_25310466	Zm00001eb304290	0.97277	0.996496	0.84196	0.976017	0.76885	0.970201	0.065478	0.423288	0.60212	0.954922	0.22244	0.613228	0.68325	0.960756	0.0057437	0.376695	0.63295	0.894615
chr7_25310595	Zm00001eb304290	0.97277	0.996496	0.84196	0.976017	0.76885	0.970201	0.065478	0.423288	0.60212	0.954922	0.22244	0.613228	0.68325	0.960756	0.0057437	0.376695	0.63295	0.894615
chr7_25310655	Zm00001eb304290	0.91285	0.988558	0.23541	0.762707	0.60204	0.937781	0.0044402	0.153738	0.94018	0.995037	0.12357	0.489139	0.39002	0.891077	0.4831	0.899736	0.015062	0.25299
chr7_25310671	Zm00001eb304290	0.94238	0.992789	0.50687	0.893197	0.60592	0.938761	0.34537	0.742979	0.22382	0.853672	0.57973	0.852961	0.04778	0.633622	0.065111	0.620547	0.40038	0.784779
chr7_25310691	Zm00001eb304290	0.1324	0.687263	0.092347	0.617821	0.12162	0.712901	0.25123	0.670976	0.14426	0.808107	0.80368	0.941846	0.30265	0.857661	0.043884	0.574115	0.84934	0.963749
chr7_25310837	Zm00001eb304290	0.82663	0.974986	0.94649	0.992804	0.88664	0.98708	0.048574	0.379079	0.62947	0.959141	0.25238	0.642591	0.71994	0.966479	0.0022585	0.299152	0.56718	0.868357
chr7_25310842	Zm00001eb304290	0.98386	0.997931	0.1281	0.666412	0.45329	0.897735	0.004737	0.15772	0.70502	0.969986	0.10859	0.464285	0.88668	0.988395	0.32165	0.841156	0.034285	0.342828
chr7_25310845	Zm00001eb304290	0.58028	0.923108	0.10845	0.641553	0.31248	0.847353	0.78958	0.944904	0.94956	0.995837	0.99085	0.997649	0.96789	0.997019	0.065393	0.621034	0.61076	0.886167
chr7_25310873	Zm00001eb304290	0.90683	0.987671	0.33106	0.820695	0.53145	0.920063	0.5969	0.876181	0.16407	0.820974	0.82016	0.947328	0.028286	0.578667	0.11065	0.690007	0.62056	0.889845
chr7_25310881	Zm00001eb304290	0.61593	0.931605	0.35826	0.834531	0.6664	0.951772	0.0022149	0.115886	0.88276	0.989978	0.082559	0.415247	0.63699	0.952676	0.4083	0.875467	0.010985	0.224266
chr7_25311137	Zm00001eb304290	0.48679	0.895881	0.36017	0.835414	0.61111	0.939794	0.019444	0.270362	0.62147	0.957985	0.024651	0.250854	0.91895	0.992061	0.61542	0.934605	0.022125	0.292012
chr7_25311209	Zm00001eb304290	0.21627	0.765192	0.012105	0.360427	0.37771	0.872551	0.68658	0.910899	0.21688	0.850195	0.56259	0.844887	0.15606	0.770734	0.64732	0.941867	0.38964	0.778384
chr7_25311235	Zm00001eb304290	0.025109	0.467846	0.0048734	0.272464	0.30432	0.843788	0.1589	0.57695	0.19095	0.836485	0.016894	0.212906	0.22293	0.817192	0.35975	0.857106	0.023252	0.297214
chr7_25311254	Zm00001eb304290	0.55658	0.916762	0.03941	0.499771	0.46005	0.89977	0.52713	0.845153	0.21769	0.850636	0.031064	0.27653	0.29357	0.853576	0.52395	0.911504	0.17329	0.597861
chr7_25311387	Zm00001eb304290	0.94688	0.993258	0.86641	0.980246	0.86963	0.984809	0.97854	0.99517	0.11517	0.787516	0.4954	0.811261	0.025009	0.566376	0.45084	0.889929	0.57385	0.871205
chr7_25311622	Zm00001eb304290	0.3514	0.844027	0.47076	0.880904	0.88623	0.987028	0.093467	0.481491	0.32349	0.891341	0.96388	0.990535	0.41598	0.899647	0.056618	0.603342	0.85948	0.966448
chr7_25311716	Zm00001eb304290	0.85067	0.979076	0.15765	0.697717	0.25341	0.820127	0.0229	0.287498	0.97953	0.998402	0.11099	0.468397	0.78026	0.975289	0.96031	0.995096	0.071528	0.443282
chr7_25311719	Zm00001eb304290	0.97472	0.996775	0.95948	0.994496	0.62637	0.943296	0.96023	0.990855	0.09358	0.766648	0.66868	0.89157	0.026444	0.571691	0.39541	0.870853	0.68481	0.913508
chr7_25311721	Zm00001eb304290	0.31538	0.82668	0.47626	0.88289	0.94967	0.994632	0.098721	0.490921	0.22591	0.854666	0.94999	0.986722	0.29238	0.853004	0.068483	0.626985	0.90219	0.97769
chr7_25312044	Zm00001eb304290	0.65962	0.942082	0.0024873	0.22019	0.19263	0.780854	0.042957	0.361842	0.46109	0.927911	0.44774	0.785036	0.51639	0.927472	0.098091	0.673644	0.13602	0.550618
chr7_25312048	Zm00001eb304290	0.63805	0.937139	0.59741	0.921343	0.34752	0.861315	0.65699	0.899959	0.82734	0.98447	0.68619	0.898723	0.5457	0.934184	0.90671	0.98818	0.64752	0.900143
chr7_25312111	Zm00001eb304290	0.17805	0.733567	0.38817	0.848281	0.9241	0.991662	0.0020229	0.111723	0.68692	0.967438	0.013607	0.193701	0.94025	0.994248	0.94271	0.992847	0.023237	0.297139
chr7_25312153	Zm00001eb304290	0.65962	0.942082	0.0024873	0.22019	0.19263	0.780854	0.042957	0.361842	0.46109	0.927911	0.44774	0.785036	0.51639	0.927472	0.098091	0.673644	0.13602	0.550618
chr7_25312182	Zm00001eb304290	0.78873	0.968412	0.82561	0.9731	0.68765	0.956065	0.0086426	0.199799	0.23525	0.858846	0.27334	0.661667	0.07225	0.679178	0.020279	0.495964	0.17371	0.598349
chr7_25312195	Zm00001eb304290	0.65962	0.942082	0.0024873	0.22019	0.19263	0.780854	0.042957	0.361842	0.46109	0.927911	0.44774	0.785036	0.51639	0.927472	0.098091	0.673644	0.13602	0.550618
chr7_25312204	Zm00001eb304290	0.69855	0.95068	0.185	0.722945	0.29695	0.841093	0.0089294	0.202341	0.93983	0.995013	0.056617	0.355562	0.52748	0.930047	0.92773	0.990966	0.02621	0.310716
chr7_25312332	Zm00001eb304290	0.57763	0.922381	0.87431	0.981583	0.32979	0.854486	0.41403	0.7859	0.00043458	0.426794	0.05139	0.341608	0.00066367	0.30828	0.11246	0.692256	0.086575	0.473007
chr7_25312348	Zm00001eb304290	0.36109	0.848436	0.14437	0.684021	0.68612	0.955772	0.42091	0.789886	0.18281	0.831957	0.95194	0.987265	0.055928	0.650724	0.40958	0.875886	0.71546	0.923809
chr7_25312478	Zm00001eb304290	0.378	0.855722	0.56477	0.91179	0.93499	0.992961	0.17307	0.593621	0.71413	0.971116	0.65906	0.887678	0.97758	0.997979	0.046105	0.579899	0.52553	0.849947
chr7_25312483	Zm00001eb304290	0.40643	0.867356	0.56411	0.911579	0.962	0.996051	0.16214	0.580811	0.71151	0.970782	0.72484	0.91381	0.88856	0.988608	0.076258	0.640831	0.49373	0.835045
chr7_25312523	Zm00001eb304290	0.69187	0.949318	0.20318	0.738233	0.83486	0.980451	0.039585	0.351084	0.13306	0.799671	0.37077	0.736922	0.038748	0.611036	0.48256	0.899579	0.57373	0.871165
chr7_25312571	Zm00001eb304290	0.98115	0.997583	0.0020836	0.208326	0.018593	0.461163	0.32063	0.725779	0.47632	0.931166	0.74951	0.922864	0.8755	0.987131	0.2547	0.808226	0.46596	0.821087
chr7_25312576	Zm00001eb304290	0.32054	0.829236	0.56533	0.911953	0.91784	0.990941	0.3529	0.747955	0.64291	0.961094	0.84543	0.95559	0.95467	0.995727	0.086406	0.657073	0.69839	0.918175
chr7_25312592	Zm00001eb304290	0.378	0.855722	0.56477	0.91179	0.93499	0.992961	0.17307	0.593621	0.71413	0.971116	0.65906	0.887678	0.97758	0.997979	0.046105	0.579899	0.52553	0.849947
chr7_25312637	Zm00001eb304290	0.94992	0.993651	0.89783	0.985359	0.59238	0.935522	0.042523	0.36049	0.73224	0.973414	0.080509	0.410961	0.74331	0.970013	0.0034251	0.332596	0.36923	0.76566
chr7_25312682	Zm00001eb304290	0.378	0.855722	0.56477	0.91179	0.93499	0.992961	0.17307	0.593621	0.71413	0.971116	0.65906	0.887678	0.97758	0.997979	0.046105	0.579899	0.52553	0.849947
chr7_25312686	Zm00001eb304290	0.76145	0.963393	0.088567	0.611817	0.41994	0.887019	0.0085554	0.199011	0.79441	0.980964	0.046561	0.327884	0.30492	0.85868	0.71297	0.955843	0.00863	0.204379
chr7_25312694	Zm00001eb304290	0.378	0.855722	0.56477	0.91179	0.93499	0.992961	0.17307	0.593621	0.71413	0.971116	0.65906	0.887678	0.97758	0.997979	0.046105	0.579899	0.52553	0.849947
chr7_25312822	Zm00001eb304290	0.057686	0.570681	0.9747	0.996536	0.95566	0.9953	0.10779	0.50629	0.34547	0.898352	0.15452	0.533812	0.087736	0.702108	0.98987	0.998788	0.58807	0.877074
chr7_25312866	Zm00001eb304290	0.17198	0.728192	0.69885	0.947195	0.8962	0.988289	0.065222	0.422717	0.30457	0.885311	0.19858	0.587639	0.093373	0.708861	0.76363	0.965695	0.48694	0.831674
chr7_25312960	Zm00001eb304290	0.83475	0.976337	0.29377	0.799985	0.1236	0.715355	0.0073529	0.18782	0.63884	0.960542	0.025772	0.255655	0.22658	0.819341	0.46347	0.893815	0.00067792	0.0758501
chr7_25313017	Zm00001eb304290	0.2221	0.769364	0.63649	0.931851	0.66233	0.950977	0.81934	0.95381	0.14528	0.808824	0.49161	0.809251	0.16765	0.780075	0.41508	0.877882	0.34178	0.747481
chr7_25313020	Zm00001eb304290	0.57114	0.920699	0.037673	0.493866	0.006562	0.354005	0.6158	0.883905	0.30889	0.886681	0.95597	0.988362	0.42248	0.901644	0.39473	0.870599	0.83318	0.959401
chr7_25313183	Zm00001eb304290	0.67949	0.946589	0.0066814	0.301273	0.021174	0.474691	0.40355	0.779723	0.29524	0.881946	0.88076	0.966797	0.40662	0.896639	0.34216	0.84986	0.78386	0.94522
chr7_25313456	Zm00001eb304290	0.39713	0.863632	0.40235	0.854436	0.41131	0.884081	0.79612	0.946893	0.14851	0.811009	0.56176	0.844477	0.02841	0.579173	0.87754	0.984255	0.15807	0.579357
chr7_25313473	Zm00001eb304290	0.37261	0.853427	0.26966	0.785612	0.30484	0.844048	0.33663	0.737059	0.49113	0.934118	0.74208	0.920112	0.68065	0.960307	0.095119	0.669656	0.68198	0.912525
chr7_25313721	Zm00001eb304290	0.56333	0.918645	0.39352	0.850592	0.16792	0.761372	0.031382	0.3232	0.11024	0.782962	0.2725	0.660931	0.062824	0.664026	0.34169	0.849646	0.40729	0.788898
chr7_25313728	Zm00001eb304290	0.82703	0.975067	0.5864	0.918156	0.19642	0.78373	0.0023654	0.118988	0.11467	0.787092	0.19691	0.585739	0.11429	0.733548	0.026181	0.52189	0.19211	0.619097
chr7_25313806	Zm00001eb304290	0.90468	0.987382	0.99521	0.999372	0.59149	0.935311	0.07145	0.436943	0.59151	0.953162	0.17101	0.555351	0.70087	0.963541	0.0048145	0.361166	0.58057	0.873993
chr7_25313833	Zm00001eb304290	0.19077	0.744846	0.47756	0.883363	0.69345	0.957223	0.041081	0.35594	0.26611	0.871263	0.14128	0.515501	0.066841	0.671118	0.99062	0.998882	0.51395	0.844647
chr7_25313854	Zm00001eb304290	0.84888	0.978759	0.0040039	0.25559	0.0030295	0.27963	0.20061	0.623348	0.66357	0.964103	0.9934	0.998325	0.85082	0.984174	0.18705	0.764233	0.60505	0.883889
chr7_25313861	Zm00001eb304290	0.29469	0.815441	0.16329	0.703124	0.37002	0.869743	0.38066	0.765647	0.13218	0.799112	0.87855	0.966086	0.36322	0.88178	0.30046	0.831465	0.69376	0.916575
chr7_25313966	Zm00001eb304290	0.071801	0.598841	0.42629	0.863917	0.19581	0.783309	0.5758	0.867295	0.49794	0.935488	0.67492	0.894201	0.14983	0.765565	0.77576	0.96789	0.64352	0.898643
chr7_25313970	Zm00001eb304290	0.17335	0.729332	0.15065	0.690633	0.30218	0.84298	0.59344	0.874793	0.094529	0.767585	0.8968	0.971664	0.2947	0.85408	0.37365	0.862587	0.9099	0.979474
chr7_25314073	Zm00001eb304290	0.47012	0.890594	0.31022	0.809466	0.46239	0.900471	0.2347	0.656226	0.71642	0.971431	0.60293	0.863519	0.2226	0.817042	0.39213	0.869688	0.86061	0.966757
chr7_25314100	Zm00001eb304290	0.17233	0.728499	0.64583	0.934329	0.93747	0.993234	0.081496	0.458684	0.31051	0.88714	0.16575	0.548687	0.078603	0.6893	0.7309	0.959476	0.5926	0.878897
chr7_25314211	Zm00001eb304290	0.35365	0.845025	0.14866	0.688535	0.41132	0.884081	0.41128	0.784297	0.12946	0.796875	0.88947	0.969447	0.33426	0.870727	0.27389	0.818349	0.80364	0.950998
chr7_25314289	Zm00001eb304290	0.69753	0.950487	0.35099	0.830885	0.99072	0.999029	0.56446	0.862324	0.084999	0.75651	0.33274	0.709931	0.70009	0.963411	0.16986	0.750454	0.93325	0.985172
chr7_25314423	Zm00001eb304290	0.42292	0.873753	0.10915	0.642441	0.46263	0.90055	0.97643	0.994648	0.030844	0.656218	0.54583	0.836972	0.091888	0.706925	0.32816	0.844053	0.45031	0.812822
chr7_25314438	Zm00001eb304290	0.44405	0.881582	0.11455	0.649809	0.53239	0.920264	0.96075	0.990982	0.033341	0.663635	0.51476	0.821405	0.10297	0.72061	0.35162	0.853716	0.49271	0.834568
chr7_25314715	Zm00001eb304290	0.70688	0.9525	0.75105	0.958546	0.063	0.614595	0.70473	0.917213	0.00048042	0.430294	0.27888	0.666488	0.0051496	0.44804	0.54163	0.916323	0.26271	0.687232
chr7_25314729	Zm00001eb304290	0.64637	0.939018	0.78405	0.965236	0.095264	0.676356	0.67455	0.906572	0.00056785	0.440509	0.2696	0.658381	0.0075628	0.472974	0.4718	0.896338	0.33215	0.740811
chr7_25314801	Zm00001eb304290	0.27659	0.80511	0.3769	0.84324	0.047247	0.573172	0.74263	0.930043	0.054964	0.710628	0.51964	0.823893	0.54522	0.934078	0.90816	0.98837	0.79623	0.948837
chr7_25314927	Zm00001eb304290	0.57011	0.920403	0.29808	0.80257	0.36187	0.866874	0.31003	0.718089	0.51084	0.938062	0.75969	0.926563	0.69852	0.963164	0.085236	0.655289	0.67338	0.909552
chr7_25314928	Zm00001eb304290	0.78287	0.967426	0.15515	0.695281	0.72937	0.963465	0.38179	0.766332	0.55265	0.946293	0.36992	0.736377	0.88492	0.988217	0.83371	0.977595	0.91166	0.979896
chr7_25314966	Zm00001eb304290	0.83887	0.977041	0.94391	0.992441	0.61546	0.940786	0.051391	0.386908	0.71237	0.9709	0.13685	0.509353	0.54524	0.934083	0.0049131	0.362824	0.61931	0.889363
chr7_25314975	Zm00001eb304290	0.57011	0.920403	0.29808	0.80257	0.36187	0.866874	0.31003	0.718089	0.51084	0.938062	0.75969	0.926563	0.69852	0.963164	0.085236	0.655289	0.67338	0.909552
chr7_25315084	Zm00001eb304290	0.79456	0.969494	0.0049772	0.274409	0.021521	0.476449	0.38681	0.769499	0.3343	0.894776	0.99439	0.998579	0.45617	0.911636	0.31167	0.836644	0.78534	0.945639
chr7_25315085	Zm00001eb304290	0.62254	0.933302	0.33002	0.820139	0.40345	0.881592	0.41081	0.784025	0.47758	0.93146	0.89654	0.971588	0.65885	0.95659	0.095869	0.670664	0.83565	0.960068
chr7_25315086	Zm00001eb304290	0.73823	0.958936	0.14491	0.684601	0.13283	0.726023	0.28949	0.702673	0.0010299	0.46169	0.078081	0.405838	0.017266	0.53175	0.34802	0.852268	0.12261	0.531623
chr7_25315095	Zm00001eb304290	0.85656	0.979965	0.14661	0.686342	0.13549	0.72908	0.33889	0.738665	0.00045867	0.428567	0.072197	0.392993	0.0096394	0.489772	0.37751	0.864071	0.11028	0.512769
chr7_25315161	Zm00001eb304290	0.6998	0.950968	0.67047	0.940471	0.54851	0.924582	0.95715	0.990119	0.0014339	0.476372	0.17181	0.55634	0.0037225	0.425688	0.73346	0.960006	0.11077	0.513531
chr7_25315180	Zm00001eb304290	0.22231	0.769506	0.75739	0.959833	0.9616	0.996004	0.91659	0.980206	0.040303	0.680875	0.8738	0.964622	0.02162	0.552558	0.63028	0.93803	0.43716	0.805725
chr7_25315319	Zm00001eb304290	0.60918	0.929866	0.045898	0.52005	0.1308	0.723824	0.87682	0.969854	0.36714	0.90451	0.42009	0.768712	0.86449	0.985907	0.26011	0.811197	0.52326	0.848974
chr7_25315395	Zm00001eb304290	0.2623	0.796393	0.58549	0.917879	0.77259	0.970824	0.89482	0.974683	0.20491	0.844043	0.58095	0.853519	0.094894	0.710678	0.46376	0.893908	0.68341	0.913007
chr7_25315465	Zm00001eb304290	0.67751	0.946129	0.044952	0.517215	0.67945	0.954415	0.30474	0.714149	0.97606	0.998097	0.61692	0.869744	0.48571	0.91964	0.19027	0.766608	0.078101	0.45677
chr7_25315472	Zm00001eb304290	0.55787	0.91713	0.31541	0.812236	0.98751	0.998712	0.60142	0.877934	0.46873	0.929543	0.80925	0.943713	0.25067	0.832205	0.090315	0.662715	0.33448	0.742471
chr7_25315489	Zm00001eb304290	0.92099	0.989783	0.63715	0.932014	0.84227	0.981548	0.36197	0.75378	0.65364	0.962701	0.29744	0.682206	0.58957	0.943508	0.059287	0.609041	0.71379	0.923242
chr7_25315517	Zm00001eb304290	0.45098	0.884037	0.43963	0.869228	0.15729	0.751493	0.75595	0.934397	0.28782	0.879457	0.50481	0.816196	0.2201	0.815563	0.10593	0.684123	0.39256	0.780131
chr7_25315586	Zm00001eb304290	0.25591	0.792327	0.0087576	0.327715	0.49246	0.909416	0.021344	0.280065	0.9844	0.99877	0.078581	0.406886	0.88631	0.988354	0.83333	0.977538	0.054536	0.404015
chr7_25315591	Zm00001eb304290	0.95317	0.994095	0.24447	0.769049	0.99929	0.999944	0.55026	0.855926	0.81025	0.982682	0.5866	0.856112	0.6581	0.956444	0.14893	0.731687	0.81825	0.955181
chr7_25315685	Zm00001eb304290	0.61443	0.931224	0.018614	0.408184	0.42538	0.888806	0.014029	0.239205	0.91502	0.992894	0.083469	0.417091	0.7443	0.970148	0.95168	0.993946	0.030688	0.329293
chr7_25315786	Zm00001eb304290	0.81452	0.972964	0.13549	0.674391	0.96158	0.996001	0.40568	0.780968	0.67932	0.966321	0.36305	0.731616	0.87667	0.987296	0.39552	0.87088	0.85286	0.964705
chr7_25316499	Zm00001eb304290	0.36079	0.848304	0.57473	0.914768	0.33108	0.854976	0.37535	0.762343	0.31009	0.887122	0.054582	0.350242	0.90958	0.99098	0.29984	0.831168	0.66597	0.90692
chr7_25316501	Zm00001eb304290	0.36079	0.848304	0.57473	0.914768	0.33108	0.854976	0.37535	0.762343	0.31009	0.887122	0.054582	0.350242	0.90958	0.99098	0.29984	0.831168	0.66597	0.90692
chr7_25316559	Zm00001eb304290	0.88756	0.984863	0.1664	0.70611	0.76406	0.969392	0.0073582	0.187869	0.81015	0.982681	0.14321	0.518235	0.92672	0.99292	0.74097	0.961517	0.031483	0.332383
chr7_25316572	Zm00001eb304290	0.42522	0.874671	0.00436	0.262844	0.10461	0.690534	0.061455	0.413615	0.38259	0.90859	0.5788	0.852528	0.25381	0.833938	0.26836	0.815681	0.6584	0.904177
chr7_25316591	Zm00001eb304290	0.3268	0.832268	0.56748	0.912584	0.47764	0.905036	0.37569	0.762551	0.23236	0.857529	0.031418	0.277873	0.87638	0.987257	0.26057	0.811442	0.5877	0.876921
chr7_25316606	Zm00001eb304290	0.57239	0.92105	0.70331	0.948183	0.30486	0.844052	0.36533	0.755966	0.36088	0.90287	0.051874	0.342926	0.97588	0.997814	0.17998	0.758705	0.68976	0.915165
chr7_25316661	Zm00001eb304290	0.7481	0.960903	0.57072	0.913542	0.16447	0.758232	0.65664	0.899823	0.10815	0.78103	0.28296	0.670045	0.15002	0.765719	0.2903	0.826398	0.11869	0.525796
chr7_25316708	Zm00001eb304290	0.7481	0.960903	0.57072	0.913542	0.16447	0.758232	0.65664	0.899823	0.10815	0.78103	0.28296	0.670045	0.15002	0.765719	0.2903	0.826398	0.11869	0.525796
chr7_25316736	Zm00001eb304290	0.73045	0.957419	0.7056	0.948705	0.30195	0.842892	0.34436	0.7423	0.38818	0.910036	0.038518	0.302894	0.90683	0.990687	0.16635	0.747439	0.67334	0.909542
chr7_25316871	Zm00001eb304290	0.83781	0.976869	0.11751	0.653432	0.98208	0.998161	0.0026455	0.124614	0.63783	0.96042	0.084684	0.419548	0.83757	0.982555	0.64258	0.940805	0.018323	0.272416
chr7_25316922	Zm00001eb304290	0.83618	0.976561	0.049882	0.531318	0.49004	0.908742	0.01691	0.256777	0.91969	0.993298	0.13416	0.50539	0.80942	0.978993	0.92379	0.990434	0.056524	0.409004
chr7_25316926	Zm00001eb304290	0.62978	0.935083	0.41064	0.857901	0.36173	0.866819	0.92644	0.982631	0.81267	0.982933	0.2626	0.65203	0.93735	0.994004	0.59619	0.930009	0.66942	0.908187
chr7_25316951	Zm00001eb304290	0.78281	0.967413	0.010321	0.34381	0.068428	0.626875	0.58256	0.870202	0.14627	0.809425	0.95755	0.988803	0.27557	0.845025	0.34385	0.850527	0.84519	0.962617
chr7_25317004	Zm00001eb304290	0.46057	0.887339	0.39353	0.850597	0.84926	0.982514	0.87232	0.968606	0.31349	0.88801	0.19091	0.579489	0.446	0.908626	0.13203	0.714738	0.52739	0.850837
chr7_25317029	Zm00001eb304290	0.83618	0.976561	0.049882	0.531318	0.49004	0.908742	0.01691	0.256777	0.91969	0.993298	0.13416	0.50539	0.80942	0.978993	0.92379	0.990434	0.056524	0.409004
chr7_25317061	Zm00001eb304290	0.78229	0.967324	0.92258	0.989247	0.3188	0.850048	0.2388	0.659984	0.042901	0.686516	0.70546	0.906352	0.0089335	0.485135	0.71808	0.956897	0.47017	0.823242
chr7_25317062	Zm00001eb304290	0.36811	0.851467	0.63369	0.931167	0.38548	0.87537	0.31977	0.725152	0.017882	0.608194	0.99321	0.998269	0.039883	0.614127	0.76606	0.966141	0.8352	0.959961
chr7_25317106	Zm00001eb304290	0.40314	0.866031	0.68583	0.9441	0.49142	0.909122	0.34475	0.742564	0.37372	0.906193	0.096931	0.443402	0.98585	0.998727	0.31098	0.836329	0.68642	0.914079
chr7_25317112	Zm00001eb304290	0.48706	0.895965	0.85148	0.977639	0.86465	0.984179	0.22767	0.64983	0.026418	0.641653	0.34648	0.719857	0.017324	0.531959	0.90286	0.987621	0.97778	0.99518
chr7_25317129	Zm00001eb304290	0.72093	0.955424	0.074572	0.586671	0.80973	0.976629	0.91153	0.978914	0.84839	0.986683	0.62234	0.87213	0.74994	0.970958	0.14917	0.731921	0.68048	0.912098
chr7_25317139	Zm00001eb304290	0.7406	0.959448	0.62556	0.929096	0.090454	0.668533	0.97982	0.995459	0.85065	0.986935	0.92963	0.981197	0.75874	0.972283	0.98	0.997565	0.5619	0.866163
chr7_25317159	Zm00001eb304290	0.87353	0.982668	0.14864	0.688508	0.7704	0.970456	0.0095977	0.207863	0.81378	0.983059	0.12765	0.495489	0.9734	0.99755	0.81856	0.975143	0.033255	0.338958
chr7_25317173	Zm00001eb304290	0.40314	0.866031	0.68583	0.9441	0.49142	0.909122	0.34475	0.742564	0.37372	0.906193	0.096931	0.443402	0.98585	0.998727	0.31098	0.836329	0.68642	0.914079
chr7_25317209	Zm00001eb304290	0.9229	0.990066	0.002597	0.22318	0.016841	0.450499	0.33173	0.733657	0.42479	0.919595	0.70459	0.906022	0.60293	0.94618	0.18512	0.762832	0.53277	0.853297
chr7_25317210	Zm00001eb304290	0.67749	0.946125	0.94829	0.993072	0.38785	0.876181	0.84778	0.961921	0.015904	0.598767	0.31173	0.693624	0.0092832	0.487381	0.28766	0.825156	0.14106	0.55737
chr7_25317251	Zm00001eb304290	0.497	0.89915	0.957	0.99441	0.54947	0.924817	0.17673	0.597734	0.298	0.882945	0.49571	0.811427	0.1134	0.732642	0.80231	0.972529	0.054106	0.40294
chr7_25317252	Zm00001eb304290	0.75185	0.961658	0.087491	0.610001	0.8336	0.980272	0.71294	0.920116	0.99974	0.999975	0.83285	0.951516	0.57851	0.94118	0.18666	0.763956	0.68565	0.913807
chr7_25317256	Zm00001eb304290	0.76981	0.964915	0.54748	0.906417	0.38636	0.875664	0.84857	0.962146	0.25077	0.865156	0.065188	0.376911	0.62145	0.949903	0.24812	0.804413	0.82128	0.956038
chr7_25317266	Zm00001eb304290	0.30012	0.818518	0.19329	0.730127	0.71094	0.960278	0.64883	0.896868	0.12875	0.796305	0.70207	0.905039	0.067337	0.671913	0.67497	0.948072	0.56351	0.866816
chr7_25317282	Zm00001eb304290	0.09824	0.642763	0.14179	0.681214	0.67984	0.954498	0.96101	0.991042	0.14318	0.807301	0.74378	0.920721	0.053639	0.646	0.73832	0.960978	0.4088	0.789791
chr7_25317290	Zm00001eb304290	0.76437	0.96393	0.65315	0.936184	0.18498	0.77505	0.939	0.985754	0.50186	0.936198	0.69869	0.903731	0.21644	0.813341	0.89224	0.98637	0.74073	0.931872
chr7_2640328	Zm00001eb298950	0.91013	0.988131	0.51615	0.896282	0.4838	0.906916	0.05053	0.384574	0.52019	0.939983	0.029976	0.272411	0.085072	0.698709	0.03422	0.546782	0.045585	0.379552
chr7_2640342	Zm00001eb298950	0.99173	0.998911	0.37287	0.841325	0.017769	0.456229	0.27398	0.690264	0.2605	0.869089	0.3409	0.715844	0.078981	0.689902	0.80907	0.973582	0.8469	0.963072
chr7_2640358	Zm00001eb298950	0.5113	0.90343	0.3979	0.852546	0.052561	0.588157	0.29489	0.70685	0.51086	0.938064	0.34998	0.72233	0.70556	0.964254	0.37852	0.864482	0.4255	0.799327
chr7_2640364	Zm00001eb298950	0.5361	0.910952	0.58709	0.918364	0.98797	0.998757	0.14046	0.553744	0.27064	0.873035	0.22541	0.616292	0.17407	0.785164	0.12763	0.709883	0.22937	0.657157
chr7_2640382	Zm00001eb298950	0.89077	0.985364	0.51556	0.896088	0.032501	0.524721	0.33979	0.739248	0.69795	0.96907	0.81185	0.944577	0.37082	0.884626	0.64132	0.940546	0.77896	0.943738
chr7_2640432	Zm00001eb298950	0.82777	0.975168	0.25117	0.7736	0.56398	0.928615	0.8518	0.963019	0.39542	0.911956	0.81825	0.946661	0.42927	0.903746	0.21631	0.784733	0.72148	0.925643
chr7_2640433	Zm00001eb298950	0.62132	0.932995	0.76436	0.96135	0.32209	0.8514	0.75086	0.932749	0.81952	0.983655	0.084938	0.420058	0.40196	0.895089	0.14071	0.72359	0.15405	0.574366
chr7_2640445	Zm00001eb298950	0.19615	0.749546	0.43495	0.867393	0.023632	0.486991	0.40549	0.780862	0.12178	0.791132	0.45767	0.790757	0.29879	0.855926	0.023743	0.511778	0.24539	0.67206
chr7_2640457	Zm00001eb298950	0.53362	0.910268	0.50387	0.892177	0.079768	0.649951	0.068504	0.430292	0.79283	0.980768	0.1052	0.458517	0.5184	0.92801	0.24619	0.803232	0.16035	0.58223
chr7_2640462	Zm00001eb298950	0.95042	0.993725	0.54392	0.90529	0.041885	0.556868	0.071729	0.437585	0.50647	0.937155	0.77203	0.930984	0.42399	0.902165	0.59955	0.930808	0.50816	0.84195
chr7_2640496	Zm00001eb298950	0.5424	0.91274	0.3296	0.819927	0.50731	0.913685	0.4836	0.823784	0.069799	0.735758	0.71109	0.908515	0.40464	0.895984	0.6911	0.95138	0.64469	0.899091
chr7_2640555	Zm00001eb298950	0.39089	0.861111	0.65485	0.936624	0.05516	0.594978	0.45948	0.811141	0.16442	0.821171	0.51974	0.823942	0.33381	0.870555	0.024347	0.514405	0.33844	0.745149
chr7_2640561	Zm00001eb298950	0.90305	0.987158	0.55235	0.907922	0.71584	0.961165	0.12008	0.525403	0.00277	0.507573	0.0046414	0.119171	0.0056348	0.454176	0.11849	0.69964	0.016693	0.263048
chr7_2640601	Zm00001eb298950	0.9733	0.996577	0.54714	0.906329	0.09228	0.6716	0.93192	0.983994	0.48597	0.933226	0.90333	0.973524	0.72281	0.966917	0.42535	0.881445	0.92321	0.982734
chr7_2640652	Zm00001eb298950	0.64523	0.938745	0.76832	0.962132	0.40057	0.880507	0.85583	0.964105	0.45465	0.926389	0.13116	0.500981	0.4966	0.922492	0.34307	0.850251	0.47813	0.827301
chr7_2640762	Zm00001eb298950	0.64491	0.938664	0.70985	0.949646	0.091809	0.670801	0.6085	0.880867	0.17796	0.829388	0.82587	0.949228	0.18068	0.789774	0.25474	0.808244	0.45697	0.816379
chr7_2640775	Zm00001eb298950	0.53895	0.911741	0.45058	0.873388	0.044228	0.564265	0.40012	0.777645	0.17224	0.826191	0.18588	0.5736	0.20296	0.80486	0.66499	0.94589	0.44485	0.809925
chr7_2641049	Zm00001eb298950	0.46906	0.890222	0.56026	0.910419	0.44768	0.895993	0.0041973	0.15021	0.99968	0.999969	0.028212	0.26558	0.30198	0.857349	0.038299	0.559004	0.047898	0.385951
chr7_2641060	Zm00001eb298950	0.42524	0.87468	0.57075	0.913552	0.15226	0.746513	0.27195	0.688584	0.49826	0.935542	0.43476	0.77749	0.85309	0.984439	0.11008	0.689341	0.38209	0.773742
chr7_2641191	Zm00001eb298950	0.68144	0.946967	0.77799	0.96405	0.1902	0.778975	0.95689	0.990054	0.29958	0.883461	0.96846	0.991729	0.29913	0.856086	0.5453	0.91718	0.5856	0.876035
chr7_2641231	Zm00001eb298950	0.66941	0.944272	0.97579	0.996703	0.19476	0.782493	0.76405	0.937015	0.32958	0.893248	0.87165	0.963931	0.33863	0.872415	0.42724	0.882075	0.4701	0.823202
chr7_2641431	Zm00001eb298950	0.71346	0.953868	0.92952	0.990306	0.88265	0.986548	0.21504	0.637731	0.23957	0.860527	0.3888	0.74888	0.25615	0.835099	0.14027	0.723174	0.52271	0.848717
chr7_2641464	Zm00001eb298950	0.87554	0.982989	0.72972	0.953997	0.27286	0.830138	0.40029	0.777746	0.77078	0.978069	0.56853	0.84767	0.49639	0.922435	0.56939	0.923355	0.97624	0.994845
chr7_2641512	Zm00001eb298950	0.82724	0.975093	0.68667	0.94431	0.88108	0.986332	0.1451	0.559465	0.42062	0.918559	0.035167	0.291491	0.62289	0.950156	0.036087	0.552664	0.031515	0.332505
chr7_2641518	Zm00001eb298950	0.97457	0.996754	0.7552	0.959397	0.24334	0.814627	0.37099	0.759571	0.76782	0.977765	0.56228	0.844743	0.52825	0.93023	0.60322	0.931627	0.86439	0.967752
chr7_2641616	Zm00001eb298950	0.92774	0.990733	0.81322	0.970797	0.067044	0.62396	0.1289	0.538097	0.10944	0.782169	0.030049	0.272693	0.12541	0.743493	0.069387	0.628774	0.01301	0.239032
chr7_2641666	Zm00001eb298950	0.86028	0.980546	0.43788	0.868574	0.11545	0.705243	0.54834	0.855087	0.88029	0.989761	0.47918	0.802601	0.67182	0.958812	0.66669	0.946284	0.9532	0.989672
chr7_2641705	Zm00001eb298950	0.94006	0.992496	0.70011	0.947459	0.21699	0.798452	0.66382	0.902531	0.99228	0.999379	0.95637	0.988477	0.85128	0.984232	0.864	0.982205	0.44809	0.811675
chr7_2641934	Zm00001eb298950	0.94732	0.993298	0.77602	0.96366	0.90153	0.988979	0.18551	0.607467	0.37819	0.907452	0.11263	0.471205	0.74331	0.970013	0.48914	0.901602	0.16159	0.583759
chr7_2641954	Zm00001eb298950	0.4986	0.899643	0.93315	0.990817	0.6129	0.940215	0.44623	0.803956	0.62749	0.958846	0.32539	0.704357	0.73969	0.96944	0.64929	0.942345	0.17638	0.601408
chr7_2641970	Zm00001eb298950	0.57449	0.921586	0.15116	0.691165	0.13607	0.729655	0.26516	0.68294	0.89194	0.990861	0.23226	0.623143	0.42537	0.90258	0.3472	0.851913	0.37018	0.766257
chr7_2641980	Zm00001eb298950	0.58836	0.925215	0.61481	0.926143	0.47032	0.902954	0.77803	0.941359	0.99008	0.999225	0.39944	0.755859	0.99317	0.999398	0.90854	0.988407	0.45246	0.813954
chr7_2642027	Zm00001eb298950	0.90082	0.986823	0.32375	0.816749	0.26651	0.826857	0.32981	0.732298	0.7779	0.978954	0.65964	0.887907	0.71583	0.965837	0.51368	0.908668	0.3591	0.759159
chr7_2642393	Zm00001eb298950	0.67669	0.945951	0.69405	0.946031	0.14645	0.740659	0.22072	0.643262	0.012803	0.581358	0.0062458	0.136895	0.019354	0.542559	0.080692	0.647891	0.007764	0.196336
chr7_2642431	Zm00001eb298950	0.43055	0.876663	0.52663	0.899781	0.50832	0.913958	0.55191	0.856654	0.77424	0.978511	0.97024	0.992216	0.38723	0.89018	0.67967	0.949048	0.84826	0.963445
chr7_2642589	Zm00001eb298950	0.18622	0.740823	0.99945	0.999927	0.087618	0.663721	0.26335	0.681361	0.94634	0.995587	0.083795	0.417746	0.94793	0.995049	0.2821	0.822451	0.11521	0.520443
chr7_2642859	Zm00001eb298950	0.9103	0.98816	0.6438	0.933795	0.0075444	0.367269	0.044916	0.367985	0.17401	0.827109	0.01695	0.213217	0.08922	0.7033	0.057061	0.604338	0.0036618	0.147856
chr7_2642898	Zm00001eb298950	0.28294	0.808816	0.042314	0.509231	0.83033	0.979754	0.10296	0.498251	0.32724	0.892542	0.002442	0.0871284	0.34589	0.875204	0.018557	0.487071	0.0027595	0.133089
chr7_2642940	Zm00001eb298950	0.37561	0.854682	0.69549	0.946389	0.12276	0.714387	0.61888	0.885111	0.53435	0.942726	0.29362	0.679048	0.67453	0.959243	0.67715	0.94854	0.50152	0.838814
chr7_2643013	Zm00001eb298950	0.54171	0.912526	0.03051	0.467804	0.026015	0.498483	0.67815	0.907889	0.58869	0.952728	0.45703	0.790378	0.93145	0.993423	0.40649	0.874882	0.96109	0.991395
chr7_2643038	Zm00001eb298950	0.65371	0.94069	0.067476	0.572642	0.19251	0.780752	0.37734	0.76359	0.99579	0.999657	0.80608	0.942614	0.72427	0.96715	0.89097	0.986209	0.40021	0.784664
chr7_2643072	Zm00001eb298950	0.47988	0.893614	0.58831	0.918724	0.72907	0.963411	0.38402	0.767737	0.014053	0.589466	0.051024	0.340604	0.031109	0.589103	0.46535	0.894401	0.052121	0.397629
chr7_2643081	Zm00001eb298950	0.47988	0.893614	0.58831	0.918724	0.72907	0.963411	0.38402	0.767737	0.014053	0.589466	0.051024	0.340604	0.031109	0.589103	0.46535	0.894401	0.052121	0.397629
chr7_2643377	Zm00001eb298950	0.21876	0.767064	0.1058	0.638053	0.96091	0.995933	0.14929	0.564964	0.37955	0.907803	0.44931	0.785959	0.72779	0.967657	0.065046	0.620394	0.304	0.72023
chr7_2643447	Zm00001eb298950	0.55422	0.916048	0.099575	0.629109	0.14079	0.734797	0.26996	0.686927	0.14636	0.809495	0.61495	0.868902	0.064423	0.666896	0.012586	0.450704	0.56202	0.866218
chr7_2643468	Zm00001eb298950	0.29818	0.817436	0.82235	0.972489	0.95288	0.994979	0.75058	0.93266	0.62546	0.958578	0.5633	0.845222	0.55994	0.937271	0.2252	0.790548	0.33014	0.739356
chr7_2643526	Zm00001eb298950	0.83135	0.975783	0.66982	0.940305	0.10746	0.694653	0.14045	0.553727	0.59734	0.954106	0.24883	0.639272	0.82453	0.980974	0.57505	0.924806	0.24488	0.671568
chr7_2643552	Zm00001eb298950	0.28873	0.81213	0.18018	0.718714	0.59765	0.936778	0.67482	0.906674	0.013216	0.584003	0.28525	0.671993	0.1047	0.72267	0.39432	0.87045	0.2299	0.65763
chr7_2643628	Zm00001eb298950	0.82834	0.97526	0.32368	0.816714	0.056383	0.598274	0.6017	0.878046	0.98479	0.9988	0.49921	0.813273	0.2086	0.808613	0.46787	0.895176	0.48731	0.831862
chr7_2643676	Zm00001eb298950	0.81246	0.972587	0.69558	0.946405	0.84866	0.982438	0.24295	0.663779	0.73345	0.973601	0.14462	0.52026	0.82574	0.981105	0.047846	0.583625	0.2262	0.654138
chr7_2643754	Zm00001eb298950	0.80638	0.971613	0.89434	0.984797	0.35744	0.865261	0.84669	0.961632	0.58765	0.952553	0.6905	0.900433	0.23326	0.822972	0.84622	0.979588	0.56895	0.8691
chr7_2643763	Zm00001eb298950	0.86782	0.981729	0.98122	0.997455	0.97194	0.997205	0.87516	0.969404	0.25833	0.868254	0.46546	0.795095	0.57227	0.939921	0.77983	0.968642	0.28759	0.707631
chr7_2643792	NA	NA	NA	NA	NA	0.33873	0.858008	0.44839	0.805175	0.1755	0.827948	0.74335	0.920569	0.36073	0.880857	0.36452	0.859073	0.79893	0.94962
chr7_2643804	Zm00001eb298950	0.43761	0.879274	0.40447	0.85527	0.2601	0.823787	0.42926	0.79458	0.051632	0.704321	0.676	0.894641	0.03787	0.60857	0.21603	0.784554	0.32153	0.733157
chr7_2643856	Zm00001eb298950	0.19909	0.751948	0.023758	0.437327	0.63523	0.945224	0.35869	0.75176	0.24695	0.863894	0.56231	0.844756	0.56019	0.937337	0.069424	0.628853	0.80402	0.951104
chr7_2643889	Zm00001eb298950	0.86701	0.98161	0.50144	0.891448	0.049135	0.578492	0.050944	0.385716	0.85932	0.987757	0.048067	0.332269	0.34098	0.873271	0.033933	0.545807	0.057452	0.411227
chr7_2643893	Zm00001eb298950	0.1219	0.674731	0.025322	0.445005	0.98693	0.998639	0.80384	0.949266	0.071334	0.738212	0.57793	0.852123	0.42982	0.903927	0.72176	0.95766	0.41613	0.793984
chr7_2643940	Zm00001eb298950	0.89965	0.986663	0.78354	0.965126	0.86716	0.984492	0.71221	0.919862	0.36911	0.905061	0.12248	0.487399	0.62489	0.950507	0.85909	0.981468	0.14785	0.566328
chr7_2643956	Zm00001eb298950	0.79707	0.969966	0.57787	0.915696	0.29279	0.839312	0.087802	0.471007	0.89913	0.991428	0.026434	0.258329	0.46624	0.914438	0.075113	0.638877	0.084927	0.470024
chr7_2643966	Zm00001eb298950	0.13131	0.685974	0.024151	0.439236	0.90411	0.989295	0.87783	0.970127	0.069751	0.73568	0.41636	0.766406	0.19181	0.79737	0.72784	0.958856	0.38266	0.774059
chr7_2643983	Zm00001eb298950	0.72869	0.957052	0.65165	0.935824	0.28746	0.836921	0.12558	0.533315	0.83538	0.98533	0.033515	0.285626	0.43706	0.906224	0.10789	0.686544	0.12135	0.529771
chr7_2643988	Zm00001eb298950	0.4801	0.893694	0.53571	0.902663	0.40662	0.882584	0.89718	0.97529	0.88917	0.990581	0.73845	0.91881	0.99411	0.999483	0.67032	0.947061	0.40051	0.784864
chr7_2643990	Zm00001eb298950	0.72869	0.957052	0.65165	0.935824	0.28746	0.836921	0.12558	0.533315	0.83538	0.98533	0.033515	0.285626	0.43706	0.906224	0.10789	0.686544	0.12135	0.529771
chr7_2643994	Zm00001eb298950	0.09455	0.637443	0.19851	0.734486	0.56932	0.92995	0.77641	0.940853	0.035931	0.670771	0.34415	0.718188	0.21563	0.812809	0.90606	0.988096	0.26937	0.692821
chr7_2644119	Zm00001eb298950	0.6922	0.949394	0.95766	0.994496	0.49202	0.909287	0.33315	0.734648	0.71027	0.97065	0.2385	0.629307	0.68912	0.961633	0.2167	0.784989	0.34199	0.747617
chr7_2644122	Zm00001eb298950	0.65989	0.94212	0.19422	0.730955	0.50486	0.912997	0.39136	0.772291	0.81881	0.98357	0.083989	0.418155	0.63535	0.952394	0.22815	0.792439	0.39359	0.780744
chr7_2644134	Zm00001eb298950	0.21304	0.762754	0.12645	0.664319	0.40174	0.880954	0.38381	0.767612	0.50977	0.937867	0.58333	0.854606	0.73098	0.968186	0.2887	0.825608	0.4376	0.805967
chr7_2644175	Zm00001eb298950	0.042429	0.531655	0.05309	0.53977	0.83225	0.980062	0.78795	0.944418	0.027996	0.647081	0.24675	0.637247	0.21428	0.812003	0.82068	0.975487	0.23444	0.661943
chr7_2644178	Zm00001eb298950	0.22427	0.77094	0.20543	0.740086	0.36467	0.867817	0.1574	0.5751	0.188	0.834872	0.30967	0.69198	0.34299	0.874077	0.14391	0.726737	0.69751	0.917874
chr7_2644189	Zm00001eb298950	0.56631	0.919421	0.98	0.997287	0.43996	0.893536	0.85744	0.964562	0.0093017	0.568155	0.71498	0.910003	0.0075784	0.473096	0.67979	0.94907	0.25276	0.678586
chr7_2644202	Zm00001eb298950	0.206	0.757303	0.15847	0.698504	0.69225	0.956994	0.88261	0.971405	0.023452	0.630283	0.38973	0.74948	0.19069	0.796751	0.87146	0.983319	0.42932	0.801461
chr7_2644266	Zm00001eb298950	0.64753	0.939271	0.86115	0.979356	0.44507	0.895172	0.99683	0.999286	0.0096258	0.56896	0.68485	0.898193	0.0077211	0.474465	0.71375	0.955997	0.21745	0.645503
chr7_2644293	Zm00001eb298950	0.6537	0.940689	0.92977	0.990344	0.36363	0.867516	0.14195	0.555695	0.59909	0.954402	0.14564	0.521708	0.76142	0.972674	0.10916	0.688114	0.1629	0.585398
chr7_2644365	Zm00001eb298950	0.50699	0.902099	0.8884	0.98378	0.19471	0.782458	0.42558	0.792501	0.62518	0.958536	0.27214	0.660606	0.65873	0.956567	0.48213	0.899429	0.35479	0.756321
chr7_2644378	Zm00001eb298950	0.56171	0.918187	0.50204	0.891597	0.41697	0.886034	0.61058	0.881699	0.37219	0.905821	0.97954	0.994698	0.70888	0.964722	0.22526	0.79059	0.89773	0.976537
chr7_2644463	Zm00001eb298950	0.42853	0.8759	0.57549	0.914978	0.21685	0.798352	0.72377	0.923772	0.05144	0.703884	0.46891	0.797034	0.016466	0.528114	0.3575	0.856149	0.11148	0.51468
chr7_2644554	Zm00001eb298950	0.063923	0.583192	0.072771	0.583214	0.88065	0.986275	0.70612	0.917699	0.030589	0.655509	0.028875	0.268263	0.030033	0.585472	0.88921	0.985951	0.060356	0.418222
chr7_2644557	Zm00001eb298950	0.84703	0.978452	0.77884	0.964219	0.93878	0.993398	0.8177	0.953322	0.40499	0.91451	0.5876	0.856576	0.61877	0.949363	0.6938	0.951952	0.44753	0.811385
chr7_2644581	Zm00001eb298950	0.27979	0.806988	0.20953	0.743309	0.39118	0.877353	0.55312	0.857204	0.5925	0.953344	0.55327	0.840538	0.82456	0.980977	0.36537	0.85944	0.53349	0.853616
chr7_2644712	Zm00001eb298950	0.8148	0.973004	0.95022	0.993363	0.3057	0.844389	0.19794	0.620596	0.65225	0.962495	0.14218	0.516782	0.62897	0.951187	0.14683	0.729566	0.22572	0.653658
chr7_2644741	Zm00001eb298950	0.61219	0.930638	0.17523	0.714206	0.18611	0.775908	0.079691	0.454977	0.9496	0.99584	0.74088	0.919692	0.54207	0.933428	0.065338	0.620926	0.61593	0.88806
chr7_2644744	Zm00001eb298950	0.072349	0.599962	0.74617	0.957561	0.12091	0.712147	0.45919	0.810983	0.087347	0.759441	0.62066	0.871383	0.23792	0.825473	0.38042	0.865199	0.96964	0.993322
chr7_2644749	Zm00001eb298950	0.21304	0.762754	0.12645	0.664319	0.40174	0.880954	0.38381	0.767612	0.50977	0.937867	0.58333	0.854606	0.73098	0.968186	0.2887	0.825608	0.4376	0.805967
chr7_2644774	Zm00001eb298950	0.21304	0.762754	0.12645	0.664319	0.40174	0.880954	0.38381	0.767612	0.50977	0.937867	0.58333	0.854606	0.73098	0.968186	0.2887	0.825608	0.4376	0.805967
chr7_2644844	Zm00001eb298950	0.91317	0.988607	0.97155	0.99607	0.96999	0.996966	0.95416	0.989402	0.2399	0.86069	0.28416	0.671079	0.58228	0.941997	0.78338	0.969314	0.22917	0.656967
chr7_2644938	Zm00001eb298950	0.34736	0.842173	0.88551	0.983436	0.14527	0.739541	0.61022	0.881563	0.019845	0.616917	0.39025	0.749819	0.017684	0.533851	0.69837	0.952901	0.15348	0.573598
chr7_2644950	Zm00001eb298950	0.34736	0.842173	0.88551	0.983436	0.14527	0.739541	0.61022	0.881563	0.019845	0.616917	0.39025	0.749819	0.017684	0.533851	0.69837	0.952901	0.15348	0.573598
chr7_2644966	Zm00001eb298950	0.20015	0.752793	0.92632	0.989811	0.16063	0.754753	0.20134	0.624072	0.38779	0.909995	0.016707	0.21184	0.19375	0.798711	0.1568	0.739178	0.081946	0.464335
chr7_2644996	Zm00001eb298950	0.075543	0.605838	0.86386	0.979837	0.13413	0.727504	0.82574	0.955667	0.11468	0.787092	0.72942	0.915496	0.38312	0.888884	0.56214	0.921711	0.81911	0.955425
chr7_2645080	Zm00001eb298950	0.033163	0.501494	0.51974	0.897489	0.17775	0.769224	0.61226	0.882404	0.15521	0.81553	0.50658	0.817144	0.50325	0.924159	0.42558	0.881512	0.9447	0.987736
chr7_2645106	Zm00001eb298950	0.091039	0.63201	0.8776	0.982135	0.013117	0.423868	0.82116	0.954352	0.098158	0.771361	0.65297	0.885155	0.15692	0.771502	0.65819	0.944352	0.8885	0.974178
chr7_2645137	Zm00001eb298950	0.21304	0.762754	0.12645	0.664319	0.40174	0.880954	0.38381	0.767612	0.50977	0.937867	0.58333	0.854606	0.73098	0.968186	0.2887	0.825608	0.4376	0.805967
chr7_2645168	Zm00001eb298950	0.61219	0.930638	0.17523	0.714206	0.18611	0.775908	0.079691	0.454977	0.9496	0.99584	0.74088	0.919692	0.54207	0.933428	0.065338	0.620926	0.61593	0.88806
chr7_2645181	Zm00001eb298950	0.73591	0.958468	0.98163	0.997504	0.24606	0.816239	0.26851	0.685697	0.50674	0.937205	0.20475	0.594438	0.94843	0.995094	0.3896	0.868747	0.33023	0.739419
chr7_2645188	Zm00001eb298950	0.21304	0.762754	0.12645	0.664319	0.40174	0.880954	0.38381	0.767612	0.50977	0.937867	0.58333	0.854606	0.73098	0.968186	0.2887	0.825608	0.4376	0.805967
chr7_2645196	Zm00001eb298950	0.11636	0.667734	0.81119	0.970431	0.020687	0.472845	0.58573	0.871564	0.065003	0.728453	0.68028	0.896351	0.078822	0.689666	0.52297	0.911243	0.89714	0.976396
chr7_2645262	Zm00001eb298950	0.21304	0.762754	0.12645	0.664319	0.40174	0.880954	0.38381	0.767612	0.50977	0.937867	0.58333	0.854606	0.73098	0.968186	0.2887	0.825608	0.4376	0.805967
chr7_2645286	Zm00001eb298950	0.20359	0.755381	0.18775	0.725379	0.68306	0.955164	0.103	0.498316	0.9886	0.9991	0.52395	0.826081	0.70976	0.96486	0.051592	0.592377	0.67771	0.911132
chr7_2645421	Zm00001eb298950	0.20326	0.755122	0.18151	0.7199	0.41049	0.883819	0.39811	0.776407	0.60417	0.955229	0.57602	0.85122	0.78564	0.976016	0.30639	0.834305	0.36801	0.764896
chr7_2645427	Zm00001eb298950	0.20326	0.755122	0.18151	0.7199	0.41049	0.883819	0.39811	0.776407	0.60417	0.955229	0.57602	0.85122	0.78564	0.976016	0.30639	0.834305	0.36801	0.764896
chr7_2645445	Zm00001eb298950	0.33227	0.834832	0.87323	0.981406	0.16726	0.760783	0.47628	0.819984	0.0076341	0.555448	0.23879	0.629582	0.003699	0.425238	0.59749	0.930312	0.061369	0.420598
chr7_2645587	Zm00001eb298950	0.90353	0.987233	0.27138	0.786734	0.09929	0.682571	0.016061	0.251841	0.70485	0.969966	0.0023749	0.085914	0.48755	0.920119	0.027028	0.523812	0.017115	0.265483
chr7_2645598	Zm00001eb298950	0.10555	0.653317	0.87917	0.982399	0.1159	0.70584	0.46163	0.812259	0.074151	0.74211	0.64378	0.881336	0.2525	0.833196	0.39157	0.869495	0.99554	0.998997
chr7_2645664	Zm00001eb298950	0.34792	0.84243	0.29248	0.799219	0.7608	0.968835	0.11764	0.521662	0.80585	0.982191	0.61258	0.867877	0.79013	0.976625	0.058864	0.608108	0.74246	0.932411
chr7_2645676	Zm00001eb298950	0.08583	0.623638	0.8803	0.982606	0.020509	0.471962	0.94559	0.987369	0.052929	0.706701	0.954	0.987849	0.085341	0.699106	0.6875	0.95068	0.59212	0.878718
chr7_2645760	Zm00001eb298950	0.76219	0.963528	0.97952	0.997222	0.28134	0.834124	0.22984	0.651743	0.45299	0.926056	0.26245	0.651897	0.98718	0.998868	0.15648	0.738813	0.2856	0.706001
chr7_2645769	Zm00001eb298950	0.038595	0.519747	0.44028	0.869478	0.58986	0.934933	0.27381	0.690119	0.66015	0.963598	0.29615	0.681132	0.77146	0.974116	0.31056	0.836255	0.38709	0.776786
chr7_2645803	Zm00001eb298950	0.10488	0.652366	0.90037	0.985767	0.22431	0.803116	0.47608	0.819872	0.17346	0.826795	0.58128	0.853674	0.38092	0.888123	0.26376	0.81322	0.97292	0.994082
chr7_2646496	Zm00001eb298950	0.71802	0.954813	0.18326	0.721429	0.82534	0.979021	0.87542	0.969471	0.50102	0.936076	0.2562	0.646146	0.22769	0.81993	0.74836	0.962935	0.19244	0.61945
chr7_2646504	Zm00001eb298950	0.28829	0.811896	0.1862	0.724008	0.8834	0.986654	0.54326	0.852767	0.71146	0.970778	0.385	0.746491	0.36163	0.881174	0.32753	0.843755	0.39263	0.78017
chr7_2646619	Zm00001eb298950	0.44843	0.883152	0.57426	0.91463	0.53867	0.921969	0.67159	0.905477	NA	NA	0.94287	0.984757	0.90604	0.990597	0.58172	0.926477	0.88446	0.973105
chr7_2646787	Zm00001eb298950	0.9102	0.988141	0.48274	0.885204	0.030502	0.516974	0.12048	0.525964	0.15662	0.816383	0.35931	0.729018	0.20065	0.803287	0.073364	0.6358	0.16963	0.593561
chr7_2646797	Zm00001eb298950	0.67426	0.945403	0.51173	0.894805	0.04868	0.577244	0.17477	0.595551	0.13597	0.802046	0.40069	0.756668	0.1418	0.758593	0.11878	0.699985	0.12517	0.535346
chr7_2646823	Zm00001eb298950	0.97646	0.996983	0.96754	0.995542	0.76507	0.969575	0.22132	0.643823	0.37572	0.90676	0.081153	0.412305	0.4782	0.917681	0.23632	0.797431	0.039821	0.361676
chr7_2646857	Zm00001eb298950	0.18341	0.738409	0.76868	0.9622	0.0077713	0.369533	0.62736	0.888519	0.050035	0.700901	0.69887	0.903808	0.094736	0.710486	0.44419	0.88771	0.85525	0.965354
chr7_2646859	Zm00001eb298950	0.97646	0.996983	0.96754	0.995542	0.76507	0.969575	0.22132	0.643823	0.37572	0.90676	0.081153	0.412305	0.4782	0.917681	0.23632	0.797431	0.039821	0.361676
chr7_2646861	Zm00001eb298950	0.18341	0.738409	0.76868	0.9622	0.0077713	0.369533	0.62736	0.888519	0.050035	0.700901	0.69887	0.903808	0.094736	0.710486	0.44419	0.88771	0.85525	0.965354
chr7_2647352	Zm00001eb298950	0.18512	0.73988	0.58426	0.917545	0.087692	0.66385	0.13629	0.548161	0.0033411	0.513987	0.017545	0.216496	0.0026511	0.400766	0.53155	0.913566	0.011571	0.228814
chr7_2647401	Zm00001eb298950	0.14778	0.704447	0.60068	0.922168	0.11464	0.70429	0.18693	0.609005	0.0067353	0.547077	0.024846	0.251699	0.0034725	0.420245	0.7105	0.955346	0.014537	0.249532
chr7_2647420	Zm00001eb298950	0.52964	0.909109	0.26447	0.782341	0.017873	0.456873	0.54741	0.85466	0.46751	0.92932	0.38459	0.746228	0.074669	0.683121	0.82337	0.975909	0.35736	0.758015
chr7_2647437	Zm00001eb298950	0.097392	0.641412	0.64284	0.933541	0.066321	0.62217	0.4479	0.804906	0.034979	0.66847	0.40833	0.761544	0.098498	0.715049	0.44174	0.886902	0.25737	0.682687
chr7_2647448	Zm00001eb298950	0.80319	0.971048	0.48429	0.885749	0.73217	0.963942	0.02246	0.285457	0.72933	0.973046	0.08406	0.418299	0.8184	0.980174	0.022276	0.505105	0.069154	0.438257
chr7_2647463	Zm00001eb298950	0.43717	0.879099	0.73198	0.954491	0.6288	0.943873	0.11975	0.524898	0.71881	0.971695	0.039262	0.305303	0.95087	0.995341	0.20995	0.780562	0.013061	0.239406
chr7_2647573	Zm00001eb298950	0.2339	0.777711	0.88967	0.984004	0.0037479	0.299131	0.27845	0.6939	0.039898	0.679893	0.43366	0.776863	0.13347	0.751311	0.16203	0.743849	0.6585	0.90421
chr7_2647574	Zm00001eb298950	0.2339	0.777711	0.88967	0.984004	0.0037479	0.299131	0.27845	0.6939	0.039898	0.679893	0.43366	0.776863	0.13347	0.751311	0.16203	0.743849	0.6585	0.90421
chr7_2647619	Zm00001eb298950	0.62782	0.934603	0.26105	0.780128	0.4176	0.886221	0.47499	0.819327	0.6135	0.956733	0.61548	0.869119	0.90254	0.990212	0.23254	0.795105	0.31623	0.729293
chr7_2647653	Zm00001eb298950	0.41959	0.872433	0.5714	0.913762	0.010878	0.403796	0.52776	0.845456	0.044721	0.690611	0.6586	0.887489	0.10095	0.718046	0.26556	0.814175	0.91667	0.981147
chr7_2647672	Zm00001eb298950	0.46786	0.889797	0.2966	0.801687	0.40253	0.881252	0.46749	0.815367	0.54041	0.943881	0.64017	0.879785	0.84517	0.983485	0.25039	0.805746	0.36416	0.762466
chr7_2647775	Zm00001eb298950	0.58686	0.924812	0.99056	0.998717	0.35104	0.862778	0.15026	0.566159	0.65906	0.963445	0.13369	0.504682	0.74632	0.970433	0.11248	0.692269	0.15845	0.57983
chr7_2647778	Zm00001eb298950	0.41075	0.869067	0.38367	0.846234	0.088149	0.664624	0.65647	0.899758	0.017193	0.604649	0.71546	0.910195	0.046128	0.629818	0.96531	0.995713	0.89584	0.976067
chr7_2647855	Zm00001eb298950	0.47592	0.892502	0.27837	0.790863	0.10339	0.688758	0.7289	0.925532	0.021036	0.620866	0.66656	0.890723	0.041577	0.618393	0.80232	0.972531	0.96825	0.993009
chr7_2647887	Zm00001eb298950	0.66648	0.943644	0.96857	0.995709	0.39048	0.877087	0.13513	0.546553	0.65482	0.962869	0.13045	0.499874	0.7172	0.966081	0.1221	0.70375	0.12348	0.532964
chr7_2647953	Zm00001eb298950	0.22271	0.769803	0.90812	0.986978	0.16805	0.761493	0.41016	0.783655	0.013795	0.587853	0.20413	0.593805	0.012465	0.50777	0.63639	0.939379	0.069299	0.43859
chr7_2648052	Zm00001eb298950	0.4179	0.871795	0.092811	0.618548	0.14274	0.736881	0.16771	0.587379	0.95763	0.99655	0.93262	0.981958	0.83345	0.982002	0.44547	0.888154	0.44186	0.808312
chr7_2648181	Zm00001eb298950	0.27691	0.805283	0.24042	0.766364	0.40156	0.880892	0.52999	0.846504	0.14642	0.809539	0.86925	0.963183	0.27476	0.844632	0.43929	0.886094	0.88192	0.972452
chr7_2648220	Zm00001eb298950	0.80241	0.970901	0.86405	0.979872	0.54229	0.922933	0.16727	0.58686	0.75842	0.976618	0.049836	0.337339	0.90801	0.990812	0.19173	0.767691	0.033538	0.340032
chr7_2648223	Zm00001eb298950	0.71198	0.953565	0.8518	0.977687	0.29798	0.841228	0.1183	0.522664	0.89307	0.990957	0.038242	0.301976	0.54908	0.934925	0.10467	0.682476	0.068888	0.437713
chr7_2648224	Zm00001eb298950	0.38725	0.859671	0.69814	0.947026	0.11263	0.70169	0.93915	0.98579	0.0061702	0.54371	0.33182	0.70922	0.0021911	0.386477	0.95141	0.993914	0.18574	0.612102
chr7_2648264	Zm00001eb298950	0.25731	0.793167	0.97045	0.995905	0.91437	0.990545	0.65912	0.900763	0.16303	0.820357	0.97461	0.993379	0.4516	0.910278	0.94507	0.993129	0.6452	0.89928
chr7_2648426	Zm00001eb298950	0.89296	0.985666	0.86445	0.979915	0.48317	0.906731	0.18513	0.607079	0.77488	0.978586	0.063463	0.372819	0.97575	0.997802	0.23855	0.798771	0.03373	0.34074
chr7_2648443	Zm00001eb298950	0.4167	0.871333	0.78508	0.965458	0.12018	0.711252	0.26066	0.679126	0.020049	0.617748	0.17743	0.563375	0.020828	0.548733	0.37379	0.862642	0.045899	0.380489
chr7_2648739	Zm00001eb298950	0.8498	0.978913	0.14001	0.679231	0.10926	0.697161	0.12371	0.530724	0.87579	0.989319	0.91988	0.978352	0.81862	0.980205	0.10722	0.685757	0.57881	0.87326
chr7_2648752	Zm00001eb298950	0.8498	0.978913	0.14001	0.679231	0.10926	0.697161	0.12371	0.530724	0.87579	0.989319	0.91988	0.978352	0.81862	0.980205	0.10722	0.685757	0.57881	0.87326
chr7_2648762	Zm00001eb298950	0.55828	0.917245	0.38016	0.844676	0.32663	0.853181	0.87335	0.968884	0.11878	0.788604	0.31739	0.698085	0.19771	0.801394	0.59841	0.930519	0.59145	0.878451
chr7_2648806	Zm00001eb298950	0.95132	0.993847	0.38186	0.845435	0.22215	0.801832	0.59227	0.874326	0.16461	0.821294	0.17358	0.558522	0.22973	0.821037	0.51732	0.909641	0.41667	0.794277
chr7_2648834	Zm00001eb298950	0.34496	0.841041	0.05235	0.537857	0.49466	0.910062	0.098843	0.491144	0.46424	0.92855	0.96475	0.990765	0.48073	0.918357	0.18673	0.76402	0.90364	0.978059
chr7_2648885	Zm00001eb298950	0.9396	0.992445	0.18366	0.721757	0.15031	0.744508	0.16415	0.583137	0.62058	0.957879	0.78102	0.934169	0.82844	0.981432	0.13604	0.718763	0.64714	0.899997
chr7_2648902	Zm00001eb298950	0.35612	0.846186	0.83218	0.974333	0.10809	0.695473	0.4807	0.822296	0.006562	0.545581	0.2108	0.601115	0.0054087	0.451201	0.5864	0.927659	0.065363	0.429955
chr7_2648903	Zm00001eb298950	0.38438	0.858474	0.3947	0.851094	0.033788	0.52946	0.095981	0.486037	0.0046373	0.529971	0.18639	0.574201	0.0078273	0.475401	0.12462	0.706641	0.03766	0.354501
chr7_2648926	Zm00001eb298950	0.98116	0.997585	0.56485	0.911816	0.06261	0.613725	0.54294	0.852634	0.94134	0.995155	0.47822	0.802231	0.25569	0.83489	0.19154	0.767545	0.62797	0.892701
chr7_2649000	Zm00001eb298950	0.86118	0.980693	0.12029	0.657037	0.14184	0.735917	0.23296	0.654654	0.96011	0.996741	0.86568	0.962046	0.84692	0.983719	0.21803	0.78594	0.72496	0.926765
chr7_2649197	Zm00001eb298950	0.23907	0.781289	0.89881	0.985498	0.083556	0.65679	0.39569	0.774941	0.029286	0.651703	0.17798	0.564043	0.022671	0.556786	0.34572	0.85129	0.070403	0.440902
chr7_2649296	Zm00001eb298950	0.30088	0.818927	0.47612	0.882836	0.45935	0.899558	0.99568	0.999038	0.0029597	0.510722	0.83791	0.953146	0.056667	0.652255	0.77946	0.968572	0.82901	0.95822
chr7_2649307	Zm00001eb298950	0.548	0.914256	0.77438	0.963335	0.13089	0.723898	0.045672	0.370335	0.65622	0.963088	0.050286	0.338536	0.20009	0.802929	0.030723	0.53469	0.039593	0.360951
chr7_2649308	Zm00001eb298950	0.4117	0.869438	0.43077	0.865708	0.20113	0.787264	0.37883	0.764497	0.055749	0.712181	0.72221	0.912808	0.20951	0.809164	0.19299	0.768635	0.65262	0.902032
chr7_2649314	Zm00001eb298950	0.4117	0.869438	0.43077	0.865708	0.20113	0.787264	0.37883	0.764497	0.055749	0.712181	0.72221	0.912808	0.20951	0.809164	0.19299	0.768635	0.65262	0.902032
chr7_2649324	Zm00001eb298950	0.79972	0.970466	0.23854	0.76503	0.14995	0.744119	0.72684	0.924819	0.019394	0.614851	0.9722	0.992753	0.10894	0.727699	0.93997	0.992482	0.70844	0.921535
chr7_2649329	Zm00001eb298950	0.44589	0.882247	0.52638	0.899702	0.20995	0.793646	0.5066	0.835322	0.055927	0.712438	0.87217	0.964101	0.21165	0.810404	0.31616	0.83864	0.75805	0.937304
chr7_2649330	Zm00001eb298950	0.44589	0.882247	0.52638	0.899702	0.20995	0.793646	0.5066	0.835322	0.055927	0.712438	0.87217	0.964101	0.21165	0.810404	0.31616	0.83864	0.75805	0.937304
chr7_2649354	Zm00001eb298950	0.017109	0.423698	0.33516	0.822804	0.59108	0.935222	0.1084	0.507269	0.10734	0.780233	0.8153	0.945714	0.26687	0.840682	0.80162	0.972418	0.18344	0.609536
chr7_2649362	Zm00001eb298950	0.98161	0.99764	0.46014	0.876949	0.57319	0.930911	0.32509	0.728986	0.020817	0.620097	0.5248	0.826487	0.16531	0.778251	0.17866	0.757636	0.4706	0.823464
chr7_2649389	Zm00001eb298950	0.87701	0.98321	0.1471	0.68687	0.30186	0.842875	0.38764	0.77002	0.85123	0.986992	0.76122	0.927079	0.78981	0.976584	0.4118	0.876689	0.53873	0.85599
chr7_2649408	Zm00001eb298950	0.95849	0.994813	0.089928	0.613992	0.25783	0.822464	0.64619	0.895909	0.043633	0.68821	0.87997	0.966541	0.25337	0.833681	0.83993	0.978596	0.75216	0.935493
chr7_2649413	Zm00001eb298950	0.71865	0.954948	0.28868	0.797138	0.25624	0.821689	0.30058	0.711078	0.065231	0.728845	0.94264	0.984688	0.43538	0.905683	0.22541	0.790691	0.57028	0.869669
chr7_2649426	Zm00001eb298950	0.48112	0.89403	0.9315	0.990577	0.25006	0.818416	0.24696	0.667337	0.02903	0.650772	0.1523	0.530805	0.018777	0.539639	0.11694	0.697796	0.058853	0.414682
chr7_2649436	Zm00001eb298950	0.41911	0.872246	0.55801	0.909723	0.24387	0.81492	0.03562	0.338624	0.39798	0.912602	0.036188	0.295009	0.97353	0.997564	0.01839	0.486155	0.064762	0.428533
chr7_2649454	Zm00001eb298950	0.94106	0.992635	0.1315	0.670286	0.19139	0.779902	0.68956	0.911943	0.056482	0.713513	0.87856	0.96609	0.25252	0.833212	0.65979	0.944707	0.88071	0.972129
chr7_2649473	Zm00001eb298950	0.22738	0.7731	0.13199	0.670922	0.19141	0.779919	0.3181	0.723942	0.80367	0.981945	0.62892	0.875003	0.58098	0.94171	0.51256	0.908364	0.83459	0.959797
chr7_2649489	Zm00001eb298950	0.4811	0.894028	0.92778	0.990024	0.30632	0.844645	0.26495	0.682753	0.050772	0.702392	0.2881	0.674375	0.056334	0.651489	0.060579	0.611719	0.10899	0.510658
chr7_2649496	Zm00001eb298950	0.53708	0.911233	0.96647	0.995384	0.26243	0.824892	0.27668	0.692466	0.053331	0.707389	0.30412	0.687593	0.047366	0.632677	0.068051	0.626095	0.12586	0.5364
chr7_2649539	Zm00001eb298950	0.51865	0.905721	0.92109	0.989037	0.8334	0.980243	0.9245	0.982146	0.071205	0.738008	0.93268	0.981971	0.22426	0.817974	0.6474	0.941887	0.74977	0.934722
chr7_2649544	Zm00001eb298950	0.22522	0.771587	0.94279	0.992289	0.47497	0.904296	0.44284	0.802127	0.40808	0.915271	0.80273	0.941513	0.70596	0.964316	0.030078	0.532687	0.56003	0.865436
chr7_2649628	Zm00001eb298950	0.33929	0.838305	0.81522	0.971155	0.18595	0.775781	0.13145	0.541585	0.4423	0.923553	0.27349	0.661793	0.75886	0.972304	0.13252	0.715234	0.17641	0.601446
chr7_2649643	Zm00001eb298950	0.22163	0.768996	0.84656	0.976786	0.4254	0.888811	0.35228	0.747558	0.05339	0.707477	0.23522	0.626118	0.033911	0.598126	0.21425	0.78333	0.037606	0.354323
chr7_2649647	Zm00001eb298950	0.14978	0.70658	0.59193	0.919744	0.4255	0.888846	0.53736	0.849993	0.56242	0.948123	0.52562	0.826887	0.24531	0.829292	0.88752	0.985698	0.39599	0.782155
chr7_2649677	Zm00001eb298950	0.85723	0.980061	0.88188	0.982855	0.64942	0.948196	0.21009	0.632827	0.061289	0.722337	0.21524	0.605763	0.11034	0.729282	0.47724	0.897937	0.30363	0.719946
chr7_2649733	Zm00001eb298950	0.52064	0.906323	0.81065	0.970323	0.29051	0.838363	0.061179	0.412904	0.71493	0.971231	0.061357	0.367635	0.6772	0.95973	0.047475	0.582729	0.096427	0.489699
chr7_2649742	Zm00001eb298950	0.54172	0.912528	0.077005	0.591262	0.050778	0.583198	0.1773	0.59842	0.85934	0.987758	0.92177	0.978902	0.72079	0.96659	0.1336	0.716313	0.66758	0.907505
chr7_2649759	Zm00001eb298950	0.17419	0.73008	0.79984	0.968303	0.29032	0.83827	0.38807	0.770282	0.031842	0.659415	0.23106	0.621947	0.02046	0.547111	0.5078	0.907101	0.048367	0.387289
chr7_2649760	Zm00001eb298950	0.17419	0.73008	0.79984	0.968303	0.29032	0.83827	0.38807	0.770282	0.031842	0.659415	0.23106	0.621947	0.02046	0.547111	0.5078	0.907101	0.048367	0.387289
chr7_2649763	Zm00001eb298950	0.70255	0.951585	0.10653	0.638952	0.050681	0.582921	0.13548	0.547029	0.99363	0.999482	0.96596	0.991092	0.79987	0.977861	0.080323	0.647315	0.63077	0.893796
chr7_2649766	Zm00001eb298950	0.12742	0.681302	0.80919	0.970071	0.28831	0.837337	0.35422	0.748829	0.032606	0.661558	0.25371	0.643789	0.031347	0.58958	0.48169	0.899297	0.038783	0.358263
chr7_2649794	Zm00001eb298950	0.57485	0.92168	0.059879	0.556047	0.15917	0.753279	0.99819	0.999596	0.59894	0.954378	0.93607	0.98292	0.80124	0.977967	0.56835	0.923098	0.8949	0.975824
chr7_2649849	Zm00001eb298950	0.69102	0.949113	0.2607	0.779896	0.026785	0.501397	0.093309	0.481195	0.026592	0.642256	0.25695	0.646817	0.031946	0.591865	0.11002	0.689266	0.062929	0.42424
chr7_2649943	Zm00001eb298950	0.24098	0.782543	0.32587	0.817935	0.60839	0.939307	0.63242	0.89054	0.42365	0.919323	0.34744	0.720532	0.45155	0.910258	0.89574	0.986656	0.19812	0.625571
chr7_2649978	Zm00001eb298950	0.58692	0.924826	0.78564	0.965579	0.31002	0.846254	0.045797	0.370714	0.90747	0.992191	0.085501	0.421224	0.53739	0.932308	0.031556	0.537541	0.083673	0.467672
chr7_2650010	Zm00001eb298950	0.17449	0.730338	0.072922	0.583464	0.74089	0.965508	0.37068	0.759378	0.0067395	0.547107	0.023989	0.247916	0.031778	0.591284	0.60683	0.932535	0.043073	0.371985
chr7_2650015	Zm00001eb298950	0.45315	0.884681	0.151	0.69098	0.29376	0.839716	0.27818	0.693694	0.75346	0.976018	0.77731	0.932878	0.88202	0.987873	0.31448	0.83789	0.74641	0.933668
chr7_2650037	Zm00001eb298950	0.32637	0.832103	0.37849	0.843973	0.057735	0.60179	0.26746	0.684882	0.035731	0.670391	0.50441	0.815984	0.042449	0.620569	0.071983	0.633545	0.15853	0.579937
chr7_2650100	Zm00001eb298950	0.56987	0.920322	0.31184	0.810279	0.038452	0.545532	0.084354	0.464253	0.016976	0.603769	0.28048	0.667879	0.019763	0.543999	0.08299	0.651615	0.049283	0.389843
chr7_2650102	Zm00001eb298950	0.99914	0.999886	0.16292	0.702731	0.10693	0.693847	0.091225	0.477399	0.77705	0.978845	0.84897	0.956758	0.82983	0.981627	0.077583	0.642848	0.65486	0.902859
chr7_2650108	Zm00001eb298950	0.86173	0.980776	0.23929	0.765577	0.61718	0.94118	0.7423	0.929932	0.85143	0.98702	0.57609	0.851245	0.46047	0.912801	0.70442	0.954166	0.59698	0.88065
chr7_2650111	Zm00001eb298950	0.27432	0.803725	0.80503	0.969283	0.28373	0.835232	0.26766	0.685046	0.028642	0.649408	0.19541	0.583997	0.014716	0.520908	0.28892	0.825707	0.030943	0.330297
chr7_2650151	Zm00001eb298950	0.37601	0.854842	0.17695	0.715793	0.21237	0.795239	0.11906	0.523844	0.97882	0.99834	0.85695	0.959318	0.57213	0.939896	0.090913	0.663617	0.61849	0.889052
chr7_2650154	Zm00001eb298950	0.91794	0.989334	0.11493	0.650312	0.034868	0.533235	0.45086	0.80657	0.93624	0.994716	0.049422	0.336142	0.71871	0.966321	0.31231	0.836946	0.43105	0.802418
chr7_2656787	Zm00001eb298990	0.42111	0.873042	0.086578	0.608433	0.075363	0.641537	0.99635	0.999183	0.37671	0.907014	0.82032	0.94738	0.066762	0.671052	0.27012	0.816563	0.83851	0.96084
chr7_2656810	Zm00001eb298990	0.11169	0.66159	0.82035	0.972118	0.82598	0.979114	0.98027	0.995575	0.30419	0.885184	0.2166	0.607181	0.19813	0.801688	0.67399	0.947842	0.57893	0.87331
chr7_2657154	Zm00001eb298990	0.099666	0.644973	0.59486	0.920591	0.90666	0.989619	0.91472	0.979743	0.17098	0.82539	0.14688	0.52346	0.15728	0.771847	0.438	0.885645	0.48807	0.832246
chr7_2657157	Zm00001eb298990	0.099666	0.644973	0.59486	0.920591	0.90666	0.989619	0.91472	0.979743	0.17098	0.82539	0.14688	0.52346	0.15728	0.771847	0.438	0.885645	0.48807	0.832246
chr7_2657170	Zm00001eb298990	0.92582	0.990461	0.64037	0.93288	0.73264	0.96403	0.68345	0.909764	0.24977	0.864735	0.57949	0.852848	0.28984	0.851882	0.69834	0.952901	0.3966	0.782532
chr7_2657173	Zm00001eb298990	0.028212	0.481714	0.19106	0.728256	0.067711	0.625322	0.1834	0.605149	0.99001	0.999217	0.35716	0.7275	0.1286	0.746704	0.025472	0.518873	0.21175	0.639671
chr7_2657215	Zm00001eb298990	0.54796	0.914243	0.58976	0.919107	0.33925	0.858216	0.78973	0.944948	0.66642	0.964494	0.421	0.76928	0.24678	0.830101	0.1949	0.770069	0.48318	0.829825
chr7_2657372	Zm00001eb298990	0.25418	0.791194	0.086029	0.607454	0.044768	0.565895	0.4887	0.826362	0.20987	0.846658	0.38928	0.749186	0.31056	0.861146	0.52475	0.911683	0.79442	0.948327
chr7_2657394	Zm00001eb298990	0.65572	0.941172	0.41407	0.859317	0.48038	0.905889	0.09686	0.487593	0.56865	0.949239	0.031726	0.279055	0.99302	0.999387	0.78248	0.969161	0.1812	0.606988
chr7_2657404	Zm00001eb298990	0.13383	0.688927	0.12735	0.665442	0.095256	0.676342	0.3099	0.717987	0.39013	0.910586	0.19754	0.586467	0.46496	0.914065	0.64607	0.941607	0.5043	0.840101
chr7_2657405	Zm00001eb298990	0.73114	0.95754	0.28017	0.792003	0.15321	0.747523	0.49956	0.831841	0.84822	0.986662	0.72441	0.913653	0.54225	0.933467	0.72861	0.959002	0.94866	0.988648
chr7_2657464	Zm00001eb298990	0.031256	0.494101	0.17774	0.716565	0.032994	0.526517	0.40658	0.781523	0.13391	0.800393	0.7761	0.932451	0.85911	0.985211	0.01398	0.460686	0.95894	0.990927
chr7_2657476	Zm00001eb298990	0.47715	0.892785	0.53376	0.902053	0.022339	0.480655	0.1186	0.523118	0.43246	0.921273	0.57773	0.852029	0.38212	0.888531	0.90772	0.988325	0.45352	0.814531
chr7_2657496	Zm00001eb298990	0.56861	0.920023	0.69422	0.946078	0.55378	0.925962	0.96251	0.991408	0.83011	0.984732	0.63738	0.878644	0.83343	0.981996	0.73328	0.95997	0.66783	0.907589
chr7_2657683	Zm00001eb298990	0.91206	0.988446	0.87419	0.981562	0.29533	0.840439	0.025357	0.298409	0.93477	0.994579	0.5237	0.825953	0.72505	0.967259	0.18627	0.763719	0.65367	0.902418
chr7_2657743	Zm00001eb298990	0.20086	0.753316	0.24187	0.767347	0.096635	0.678506	0.47047	0.816966	0.35959	0.9025	0.27466	0.662852	0.37585	0.886383	0.71274	0.955793	0.63581	0.895713
chr7_2657751	Zm00001eb298990	0.23413	0.777852	0.37167	0.84085	0.31617	0.848939	0.34556	0.74311	0.15836	0.817506	0.7755	0.932242	0.19105	0.796939	0.81023	0.973763	0.36284	0.761594
chr7_2657771	Zm00001eb298990	0.15333	0.710109	0.20832	0.742373	0.08115	0.652524	0.45064	0.806447	0.35959	0.9025	0.34276	0.717191	0.26873	0.841595	0.71274	0.955793	0.71816	0.924708
chr7_2657788	Zm00001eb298990	0.9976	0.999699	0.62361	0.928577	0.85028	0.982667	0.55689	0.858876	0.53198	0.942247	0.70405	0.905802	0.97575	0.997802	0.4068	0.874995	0.91182	0.979935
chr7_2657805	Zm00001eb298990	0.096343	0.639913	0.60917	0.924527	0.21219	0.79513	0.59969	0.877215	0.87877	0.989608	0.60065	0.862477	0.69418	0.962488	0.42402	0.880966	0.80006	0.949945
chr7_2657811	Zm00001eb298990	0.42413	0.874236	0.52472	0.899121	0.28517	0.835821	0.93596	0.984996	0.65571	0.963003	0.57844	0.852366	0.33029	0.869136	0.72795	0.958876	0.90033	0.977226
chr7_2657813	Zm00001eb298990	0.26448	0.797773	0.15108	0.691082	0.10463	0.690562	0.54194	0.852179	0.95171	0.996049	0.26414	0.653447	0.92431	0.99267	0.61724	0.935032	0.96681	0.992697
chr7_2657856	Zm00001eb298990	0.29964	0.818258	0.48802	0.887077	0.066631	0.622932	0.29828	0.709323	0.74173	0.974626	0.8778	0.965841	0.2965	0.85485	0.25418	0.807924	0.33879	0.745395
chr7_2657858	Zm00001eb298990	0.18221	0.737284	0.47301	0.881731	0.74076	0.965483	0.41293	0.785254	0.90242	0.991744	0.89464	0.971018	0.9694	0.997176	0.93616	0.992072	0.99079	0.998011
chr7_2657973	Zm00001eb298990	0.26964	0.800926	0.15624	0.696385	0.0033424	0.287947	0.20992	0.632666	0.0030885	0.512581	0.23385	0.624738	0.081451	0.693521	0.32835	0.84414	0.060158	0.417719
chr7_2658153	Zm00001eb298990	0.18535	0.740074	0.38998	0.848984	0.64864	0.948029	0.818	0.953422	0.73179	0.973371	0.31151	0.693452	0.32037	0.865251	0.49135	0.902268	0.40813	0.789398
chr7_2658296	Zm00001eb298990	0.64799	0.939395	0.34764	0.829266	0.43895	0.893198	0.030852	0.321186	0.53608	0.943053	0.032407	0.281546	0.5384	0.932567	0.11001	0.689253	0.065573	0.430432
chr7_2658321	Zm00001eb298990	0.90193	0.987016	0.4257	0.863673	0.7914	0.973914	0.074283	0.443294	0.57909	0.951048	0.042498	0.315581	0.72131	0.966665	0.12967	0.712141	0.14897	0.567783
chr7_2658510	Zm00001eb298990	0.048346	0.547794	0.2465	0.770443	0.30933	0.845937	0.24246	0.663328	0.29671	0.882451	0.027347	0.262085	0.36775	0.883496	0.025976	0.52099	0.25359	0.679333
chr7_2658694	Zm00001eb298990	0.82961	0.975475	0.71965	0.951801	0.66465	0.951418	0.18933	0.611484	0.18618	0.833846	0.48752	0.807033	0.26867	0.841561	0.22192	0.788488	0.81253	0.953558
chr7_2658913	Zm00001eb298990	0.23899	0.781246	0.14203	0.681485	0.14916	0.743336	0.083223	0.462174	0.50103	0.936078	0.1256	0.492353	0.84086	0.982938	0.29818	0.83037	0.084747	0.469691
chr7_2658926	Zm00001eb298990	0.87144	0.982313	0.9531	0.99382	NA	NA	NA	NA	NA	NA	NA	NA	NA	NA	NA	NA	NA	NA
chr7_2658941	Zm00001eb298990	0.5722	0.920998	0.34232	0.826576	0.4052	0.882161	0.3081	0.716678	0.42862	0.920386	0.10876	0.464575	0.50251	0.923979	0.97639	0.997158	0.049184	0.389551
chr7_2658943	Zm00001eb298990	0.66797	0.943968	0.62733	0.929505	0.038857	0.546866	0.60315	0.878663	0.57081	0.949615	0.84185	0.954417	0.30109	0.856944	0.76939	0.966743	0.4765	0.826477
chr7_2659094	Zm00001eb298990	0.91665	0.989146	0.98147	0.997491	0.49388	0.909822	0.48206	0.823002	0.35264	0.90039	0.44615	0.784138	0.43054	0.904136	0.68573	0.950343	0.29475	0.713235
chr7_2659108	Zm00001eb298990	0.80478	0.971344	0.97239	0.996196	0.47019	0.902906	0.51716	0.840351	0.40534	0.914605	0.46378	0.794145	0.48801	0.920252	0.65304	0.943152	0.3044	0.72053
chr7_2659295	Zm00001eb298990	0.30452	0.820968	0.18954	0.726915	0.37496	0.871502	0.92948	0.983405	0.62714	0.958801	0.20056	0.589832	0.56474	0.938367	0.9033	0.987683	0.10075	0.496991
chr7_2659335	Zm00001eb298990	0.69632	0.950281	0.81691	0.971463	0.83475	0.980438	0.33622	0.736789	0.85262	0.987111	0.064801	0.37599	0.69355	0.962377	0.054542	0.598653	0.30397	0.720212
chr7_2659342	Zm00001eb298990	0.61179	0.930537	0.54687	0.906239	0.64843	0.947989	0.79117	0.945375	0.78184	0.979444	0.99451	0.998612	0.87932	0.987576	0.92391	0.990452	0.32851	0.738166
chr7_2659346	Zm00001eb298990	0.33877	0.838036	0.72083	0.952031	0.85335	0.983025	0.35006	0.746104	0.9276	0.993997	0.10881	0.464653	0.76458	0.973136	0.29915	0.830845	0.15904	0.580564
chr7_2659347	Zm00001eb298990	0.84208	0.977568	0.42132	0.861914	0.34759	0.861341	0.85191	0.963049	0.85431	0.987285	0.83144	0.951035	0.55031	0.935196	0.7544	0.964097	0.81856	0.955274
chr7_2659364	Zm00001eb298990	0.023884	0.462331	0.10486	0.636747	0.15145	0.745699	0.85753	0.964591	0.93927	0.994973	0.17929	0.56565	0.49138	0.921156	0.077188	0.642273	0.40301	0.786385
chr7_2659384	Zm00001eb298990	0.52757	0.908495	0.77868	0.964194	0.82252	0.978573	0.41304	0.78532	0.72037	0.971885	0.073576	0.396029	0.76471	0.973145	0.018851	0.488588	0.34317	0.748433
chr7_2659537	Zm00001eb298990	0.30823	0.822923	0.86525	0.980046	0.9359	0.993059	0.19265	0.615048	0.76201	0.977086	0.49461	0.810836	0.64407	0.953976	0.43607	0.885	0.99748	0.99945
chr7_2659554	Zm00001eb298990	0.89786	0.986384	0.22153	0.752466	0.71307	0.960644	0.0066637	0.180611	0.039302	0.679244	3.3577e-05	0.0091244	0.041665	0.618542	0.0059199	0.379526	0.00014774	0.0389146
chr7_2659626	Zm00001eb298990	0.77695	0.966279	0.57551	0.914982	0.070015	0.630296	0.03169	0.324383	0.55804	0.947353	0.09518	0.440073	0.6163	0.948869	0.030984	0.535505	0.12699	0.538052
chr7_2659641	Zm00001eb298990	0.049059	0.54962	0.59737	0.921329	0.51292	0.915226	0.45745	0.810086	0.78879	0.980289	0.022109	0.239258	0.45859	0.912273	0.10762	0.686187	0.10858	0.51
chr7_2659660	Zm00001eb298990	0.27113	0.801891	0.72305	0.952519	0.90804	0.989776	0.027722	0.308682	0.92024	0.993348	0.26744	0.656404	0.7292	0.967904	0.091348	0.664203	0.1384	0.553896
chr7_2659711	Zm00001eb298990	0.21727	0.76595	0.83591	0.975021	0.5643	0.928704	0.5325	0.847683	0.69627	0.968809	0.93395	0.982322	0.42369	0.902062	0.9975	0.999686	0.85883	0.966294
chr7_2659817	Zm00001eb298990	0.31661	0.827214	0.65756	0.937293	0.27029	0.828877	0.23386	0.655487	0.97405	0.997939	0.26281	0.652225	0.24588	0.829592	0.059091	0.60863	0.23179	0.659435
chr7_2659846	Zm00001eb298990	0.031933	0.49673	0.2936	0.799883	0.54812	0.92448	0.25809	0.676885	0.94206	0.99522	0.61081	0.867049	0.63521	0.952365	0.52792	0.912547	0.28378	0.704568
chr7_2659902	Zm00001eb298990	0.96776	0.996051	0.95452	0.994019	0.6869	0.955914	0.012906	0.232361	NA	NA	0.021187	0.234934	0.22046	0.815735	0.53529	0.914597	0.0014332	0.103594
chr7_2659920	Zm00001eb298990	0.99884	0.999863	0.34539	0.828126	0.7077	0.959685	0.20388	0.626598	0.16154	0.819464	0.070535	0.389343	0.34431	0.874601	0.051878	0.593091	0.15033	0.569513
chr7_2659940	Zm00001eb298990	0.51844	0.905651	0.1942	0.730937	0.73979	0.965302	0.851	0.962812	0.99899	0.999906	0.84611	0.955814	0.36194	0.881295	0.99876	0.999841	0.55322	0.862482
chr7_2659988	Zm00001eb298990	0.53257	0.909946	0.36135	0.835953	0.76684	0.96986	0.82554	0.95561	0.032095	0.660233	0.9882	0.996974	0.1465	0.762688	0.87261	0.983504	0.83209	0.959095
chr7_2659990	Zm00001eb298990	0.64128	0.937826	0.77678	0.963809	0.67751	0.954049	0.79311	0.945988	0.6195	0.957729	0.58434	0.855088	0.37911	0.887566	0.028088	0.525202	0.93253	0.984996
chr7_2659999	Zm00001eb298990	0.04197	0.530213	0.38043	0.844794	0.63123	0.944391	0.80543	0.949708	0.187	0.834302	0.34579	0.719368	0.64079	0.953385	0.72968	0.95923	0.59393	0.879413
chr7_2660017	Zm00001eb298990	0.084653	0.621692	0.40062	0.853685	0.82164	0.978452	0.49323	0.828642	0.85738	0.987536	0.93021	0.981361	0.87069	0.986604	0.18672	0.76401	0.73255	0.929272
chr7_2660053	Zm00001eb298990	0.9313	0.991268	0.68603	0.944152	0.4248	0.888624	0.68785	0.911344	0.49137	0.934184	0.6249	0.873244	0.92788	0.993037	0.5752	0.924841	0.71065	0.922278
chr7_2660107	Zm00001eb298990	0.35327	0.844876	0.1849	0.722858	0.1684	0.761777	0.29993	0.710562	0.95407	0.996249	0.32007	0.700214	0.79006	0.976617	0.91373	0.989122	0.36864	0.765293
chr7_2660124	Zm00001eb298990	0.41794	0.871811	0.19146	0.728594	0.71369	0.96075	0.14065	0.554001	0.90948	0.992357	0.076065	0.401416	0.82573	0.981104	0.27083	0.816897	0.047579	0.385409
chr7_2660169	Zm00001eb298990	0.83978	0.977164	0.758	0.959962	0.85051	0.982691	0.054401	0.395099	0.93272	0.994428	0.17828	0.564428	0.15965	0.773746	0.16488	0.74622	0.096197	0.489318
chr7_2660189	Zm00001eb298990	0.14048	0.696449	0.70724	0.94907	0.1402	0.73418	0.71304	0.920149	0.34806	0.899095	0.28958	0.675636	0.98198	0.998341	0.28589	0.82424	0.23616	0.663597
chr7_2660226	Zm00001eb298990	0.27368	0.803344	0.35568	0.833215	0.98955	0.998899	0.26202	0.680241	0.66682	0.964556	0.42197	0.769876	0.32294	0.866313	0.37675	0.863769	0.56332	0.866748
chr7_2660301	Zm00001eb298990	0.33823	0.83777	0.43179	0.866092	0.79321	0.974202	0.4143	0.786056	0.6386	0.960504	0.86814	0.962818	0.64057	0.953337	0.95242	0.994049	0.58242	0.874762
chr7_2660312	Zm00001eb298990	0.84707	0.978462	0.56343	0.91136	0.71342	0.960701	0.5364	0.84954	0.74008	0.974428	0.83734	0.952963	0.91189	0.99124	0.57544	0.924908	0.88127	0.972281
chr7_2660337	Zm00001eb298990	0.92802	0.990774	0.72544	0.953046	0.79136	0.973907	0.66695	0.903695	0.82482	0.98418	0.61429	0.868619	0.97992	0.998131	0.76533	0.966012	0.84134	0.96158
chr7_2660341	Zm00001eb298990	0.94118	0.992652	0.969	0.995749	0.81196	0.976968	0.016309	0.253338	0.97855	0.998321	0.058975	0.361612	0.1773	0.78753	0.13457	0.717316	0.027397	0.315768
chr7_2660348	Zm00001eb298990	0.50443	0.901314	0.23797	0.764583	0.66643	0.951778	0.081642	0.458973	0.36864	0.904932	0.17925	0.565601	0.97069	0.997291	0.12513	0.707193	0.078948	0.458498
chr7_2660359	Zm00001eb298990	0.21084	0.761117	0.30557	0.806852	0.7193	0.961768	0.30348	0.713205	0.70454	0.969925	0.24278	0.633512	0.75412	0.971616	0.53043	0.913242	0.41597	0.79389
chr7_2660414	Zm00001eb298990	0.40839	0.868135	0.57967	0.916253	0.4093	0.883409	0.65048	0.897498	0.89717	0.991282	0.88674	0.96862	0.40992	0.897714	0.30993	0.835983	0.75117	0.93518
chr7_2660471	Zm00001eb298990	0.87837	0.983416	0.7757	0.963593	0.31113	0.846739	0.71735	0.921614	0.80728	0.982378	0.070434	0.389099	0.49419	0.921885	0.93129	0.991402	0.60969	0.885741
chr7_2660476	Zm00001eb298990	0.88529	0.984509	0.54877	0.906834	0.074945	0.640689	0.039222	0.35083	0.64232	0.961023	0.36992	0.736377	0.97487	0.997725	0.029304	0.529947	0.2326	0.660198
chr7_2660489	Zm00001eb298990	0.27586	0.804679	0.22366	0.754064	0.43989	0.893511	0.076238	0.447628	0.56113	0.947894	0.76293	0.927689	0.4669	0.914599	0.16452	0.745927	0.29462	0.713138
chr7_2660490	Zm00001eb298990	0.27586	0.804679	0.22366	0.754064	0.43989	0.893511	0.076238	0.447628	0.56113	0.947894	0.76293	0.927689	0.4669	0.914599	0.16452	0.745927	0.29462	0.713138
chr7_2660541	Zm00001eb298990	0.26446	0.797762	0.7177	0.951328	0.82028	0.97824	0.47091	0.817206	0.60674	0.955666	0.46459	0.794611	0.45541	0.911414	0.10562	0.683718	0.58898	0.877464
chr7_2660542	Zm00001eb298990	0.80091	0.970662	0.64221	0.933379	0.11529	0.70506	0.049803	0.382583	0.88713	0.990383	0.5102	0.819048	0.74901	0.970836	0.056458	0.602985	0.33854	0.745213
chr7_2660552	Zm00001eb298990	0.88529	0.984509	0.54877	0.906834	0.074945	0.640689	0.039222	0.35083	0.64232	0.961023	0.36992	0.736377	0.97487	0.997725	0.029304	0.529947	0.2326	0.660198
chr7_2660748	Zm00001eb298990	0.084287	0.621111	0.31253	0.810636	0.81969	0.978153	0.15157	0.567779	0.14865	0.811142	0.64185	0.880499	0.58893	0.943371	0.1472	0.729958	0.38416	0.774992
chr7_2660841	Zm00001eb298990	0.35021	0.843474	0.85454	0.978184	0.41889	0.886656	0.26953	0.686571	0.067062	0.731672	0.49256	0.809729	0.28196	0.848176	0.22813	0.79242	0.52222	0.848478
chr7_2660871	Zm00001eb298990	0.21313	0.762815	0.68073	0.942938	0.57677	0.93177	0.21261	0.635288	NA	NA	0.25265	0.642856	0.89961	0.989873	0.013921	0.460156	0.74908	0.93451
chr7_2660880	Zm00001eb298990	0.38955	0.860544	0.73863	0.955865	0.11878	0.709595	0.70255	0.916498	0.45635	0.926779	0.60596	0.864881	0.57761	0.940995	0.93049	0.991289	0.72432	0.926554
chr7_2660884	Zm00001eb298990	0.21313	0.762815	0.68073	0.942938	0.57677	0.93177	0.21261	0.635288	NA	NA	0.25265	0.642856	0.89961	0.989873	0.013921	0.460156	0.74908	0.93451
chr7_2660903	Zm00001eb298990	0.17212	0.728316	0.28389	0.794268	0.2964	0.840931	0.063632	0.418832	0.45065	0.925527	0.42479	0.771611	0.34334	0.874222	0.2672	0.815093	0.39079	0.779071
chr7_2660950	Zm00001eb298990	0.53829	0.911571	0.98661	0.99818	0.85693	0.983502	0.28952	0.702696	0.067493	0.732316	0.2848	0.671621	0.021978	0.5542	0.73341	0.959996	0.4657	0.820961
chr7_2660992	Zm00001eb298990	0.99101	0.99882	0.44134	0.869849	0.89571	0.988219	0.1036	0.49933	0.82764	0.984521	0.12575	0.492584	0.14111	0.757923	0.013554	0.457472	0.035166	0.345812
chr7_2661153	Zm00001eb298990	0.10358	0.650579	0.26863	0.784932	0.70523	0.959399	0.78417	0.943276	0.058138	0.716713	0.48666	0.806566	0.15315	0.768455	0.65365	0.943302	0.58802	0.877051
chr7_2661217	Zm00001eb298990	0.36202	0.848869	0.53731	0.903142	0.64464	0.94719	0.51849	0.841002	0.1746	0.82742	0.80597	0.94258	0.73048	0.968103	0.64356	0.94104	0.98079	0.99583
chr7_2661232	Zm00001eb298990	0.31357	0.825733	0.58124	0.916666	0.59216	0.935474	0.98527	0.996685	0.098247	0.77144	0.50343	0.815456	0.05902	0.656746	0.68769	0.950729	0.96431	0.992137
chr7_2661243	Zm00001eb298990	0.095469	0.638788	0.44724	0.872117	0.7021	0.958827	0.39614	0.775222	0.57626	0.950571	0.63395	0.877185	0.77827	0.975009	0.80374	0.972745	0.99632	0.999172
chr7_2661276	Zm00001eb298990	0.26291	0.796805	0.73295	0.954704	0.97843	0.997855	0.35422	0.748829	0.67647	0.96593	0.34982	0.722211	0.38355	0.889053	0.94735	0.993379	0.96095	0.991362
chr7_2661308	Zm00001eb298990	0.49817	0.899511	0.029505	0.463645	0.42691	0.889342	0.0054905	0.167344	0.76221	0.977111	0.057689	0.358323	0.92831	0.993082	0.13133	0.713937	0.045366	0.378878
chr7_2661309	Zm00001eb298990	0.49817	0.899511	0.029505	0.463645	0.42691	0.889342	0.0054905	0.167344	0.76221	0.977111	0.057689	0.358323	0.92831	0.993082	0.13133	0.713937	0.045366	0.378878
chr7_2661314	Zm00001eb298990	0.49817	0.899511	0.029505	0.463645	0.42691	0.889342	0.0054905	0.167344	0.76221	0.977111	0.057689	0.358323	0.92831	0.993082	0.13133	0.713937	0.045366	0.378878
chr7_2661317	Zm00001eb298990	0.49817	0.899511	0.029505	0.463645	0.42691	0.889342	0.0054905	0.167344	0.76221	0.977111	0.057689	0.358323	0.92831	0.993082	0.13133	0.713937	0.045366	0.378878
chr7_2661349	Zm00001eb298990	0.78438	0.967691	0.13772	0.676656	0.88715	0.987142	0.17403	0.594719	0.12585	0.794537	0.031962	0.27991	0.12211	0.741911	0.24863	0.80473	0.039644	0.361098
chr7_2661375	Zm00001eb298990	0.18736	0.741867	0.39547	0.851451	0.84356	0.981721	0.22173	0.644225	0.59139	0.953155	0.36895	0.735715	0.39572	0.892947	0.7435	0.961985	0.91677	0.981162
chr7_2661379	Zm00001eb298990	0.27385	0.803436	0.4772	0.883235	0.5109	0.914631	0.39466	0.774346	0.24144	0.861426	0.38675	0.747563	0.23255	0.822554	0.74833	0.962931	NA	NA
chr7_2661433	Zm00001eb298990	0.35777	0.8469	0.50583	0.892869	0.87088	0.984987	0.22001	0.642558	0.63148	0.959446	0.47436	0.800099	0.63908	0.953059	0.55931	0.920952	0.76392	0.939169
chr7_2661452	Zm00001eb298990	0.58926	0.925433	0.67824	0.942303	0.72408	0.962613	0.80755	0.950323	0.084262	0.755691	0.60702	0.865357	0.055142	0.648961	0.76633	0.966191	0.7779	0.94342
chr7_2661463	Zm00001eb298990	0.62363	0.933569	0.31233	0.810525	0.63851	0.94587	0.065142	0.422523	0.79938	0.98153	0.56699	0.846946	0.60684	0.947026	0.41491	0.877817	0.26095	0.685771
chr7_2661465	Zm00001eb298990	0.10758	0.656043	0.48382	0.885574	0.54085	0.922589	0.16359	0.582536	0.45585	0.926659	0.68274	0.897321	0.75948	0.972406	0.41883	0.879208	0.46178	0.81891
chr7_2661485	Zm00001eb298990	0.68642	0.94807	0.28277	0.793619	0.55474	0.926201	0.094356	0.483045	0.90049	0.991564	0.56145	0.844332	0.6628	0.95728	0.42106	0.879978	0.2609	0.685724
chr7_2661489	Zm00001eb298990	0.68406	0.947535	0.28807	0.796777	0.55729	0.92689	0.05484	0.39632	0.83576	0.985362	0.44078	0.781057	0.50869	0.925544	0.292	0.827296	0.15552	0.57619
chr7_2661533	Zm00001eb298990	0.33916	0.838234	0.43464	0.867274	0.63032	0.944199	0.26839	0.685603	0.87125	0.988888	0.93371	0.982252	0.9921	0.999306	0.4228	0.88054	0.71036	0.922171
chr7_2661571	Zm00001eb298990	0.37299	0.853572	0.88462	0.983313	0.7785	0.971821	0.36029	0.752811	0.64391	0.96124	0.37154	0.737441	0.34359	0.874331	0.56559	0.922441	0.86262	0.967266
chr7_2661638	Zm00001eb298990	0.039735	0.523435	0.84999	0.977396	0.44728	0.895865	0.61172	0.882179	0.10942	0.782149	0.988	0.996921	0.16122	0.775114	0.75661	0.964517	0.98449	0.996661
chr7_2661645	Zm00001eb298990	0.23875	0.781105	0.18112	0.719545	0.49974	0.911556	0.37529	0.7623	0.39867	0.912791	0.7726	0.931199	0.51769	0.92784	0.18873	0.765434	0.54456	0.858616
chr7_2661693	Zm00001eb298990	0.020622	0.445011	0.93465	0.991051	0.3371	0.857339	0.9447	0.987151	0.26603	0.871227	0.96159	0.989929	0.33469	0.870891	0.92505	0.990606	0.99739	0.99943
chr7_2661701	Zm00001eb298990	0.22281	0.769875	0.050045	0.531752	0.0027176	0.269676	0.59674	0.876113	0.54009	0.943819	0.025782	0.255694	0.75214	0.971286	0.47817	0.898202	0.27547	0.697923
chr7_2661884	Zm00001eb298990	0.42604	0.874981	0.44326	0.870595	0.0032166	0.285132	0.70617	0.917719	0.94918	0.995795	0.074831	0.398762	0.92692	0.992939	0.30073	0.831585	0.30424	0.720407
chr7_2661907	Zm00001eb298990	0.60892	0.9298	0.30296	0.805374	0.08571	0.660479	0.32047	0.725667	0.32952	0.893233	0.094534	0.438814	0.46427	0.91385	0.8544	0.980754	0.49881	0.837541
chr7_2661964	Zm00001eb298990	0.99618	0.999508	0.56323	0.911308	0.066524	0.622672	0.41217	0.784807	0.28649	0.878976	0.15538	0.534962	0.15612	0.77078	0.72624	0.958533	0.57875	0.873236
chr7_2661995	Zm00001eb298990	0.80572	0.97149	0.48461	0.885868	0.14228	0.736428	0.56446	0.862324	0.45038	0.925469	0.25729	0.647133	0.23639	0.824632	0.91036	0.98867	0.78626	0.945919
chr7_2662022	Zm00001eb298990	0.50995	0.902991	0.41097	0.858042	0.3352	0.856597	0.63298	0.890771	0.22713	0.855252	0.12548	0.492152	0.14588	0.762058	0.77389	0.967552	0.46976	0.823024
chr7_2662025	Zm00001eb298990	0.34421	0.840672	0.16496	0.704747	0.3666	0.868547	0.34335	0.741623	0.85507	0.987343	0.7109	0.908444	0.81456	0.979701	0.34725	0.85193	0.7762	0.94289
chr7_2662046	Zm00001eb298990	0.20729	0.758366	0.063647	0.564387	0.45333	0.897743	0.015775	0.250117	0.76414	0.97729	0.11228	0.470612	0.86727	0.986178	0.13989	0.722777	0.089113	0.477626
chr7_2662052	Zm00001eb298990	0.40048	0.864999	0.47445	0.882247	0.40751	0.882873	0.49866	0.83139	0.22435	0.853941	0.1299	0.498998	0.1252	0.743344	0.64937	0.942361	0.57263	0.870676
chr7_2662055	Zm00001eb298990	0.3904	0.86089	0.73898	0.955938	0.97022	0.996992	0.86885	0.967644	0.16457	0.821262	0.22502	0.615909	0.075148	0.683845	0.37395	0.862704	0.27765	0.699624
chr7_2662057	Zm00001eb298990	0.20729	0.758366	0.063647	0.564387	0.45333	0.897743	0.015775	0.250117	0.76414	0.97729	0.11228	0.470612	0.86727	0.986178	0.13989	0.722777	0.089113	0.477626
chr7_2662063	Zm00001eb298990	0.82914	0.975386	0.38653	0.847537	0.4065	0.882544	0.54536	0.853738	0.15667	0.816425	0.10423	0.456805	0.081184	0.693165	0.60387	0.931764	0.42997	0.80184
chr7_2662075	Zm00001eb298990	0.92147	0.989856	0.67578	0.94172	0.026163	0.499041	0.25016	0.670051	0.7315	0.973333	0.014019	0.196212	0.94823	0.99508	0.25482	0.808285	0.092386	0.483652
chr7_2662079	Zm00001eb298990	0.33463	0.836034	0.7605	0.960509	0.61638	0.940992	0.0097209	0.208753	0.75877	0.97666	0.33668	0.712825	0.67328	0.959048	0.019727	0.493248	0.082054	0.464543
chr7_2662080	Zm00001eb298990	0.82914	0.975386	0.38653	0.847537	0.4065	0.882544	0.54536	0.853738	0.15667	0.816425	0.10423	0.456805	0.081184	0.693165	0.60387	0.931764	0.42997	0.80184
chr7_2662084	Zm00001eb298990	0.82914	0.975386	0.38653	0.847537	0.4065	0.882544	0.54536	0.853738	0.15667	0.816425	0.10423	0.456805	0.081184	0.693165	0.60387	0.931764	0.42997	0.80184
chr7_2662086	Zm00001eb298990	0.20729	0.758366	0.063647	0.564387	0.45333	0.897743	0.015775	0.250117	0.76414	0.97729	0.11228	0.470612	0.86727	0.986178	0.13989	0.722777	0.089113	0.477626
chr7_2662162	Zm00001eb298990	0.97347	0.996593	0.51571	0.896146	0.75049	0.967105	0.11046	0.510585	0.19371	0.83813	0.55119	0.839563	0.31112	0.861392	0.26021	0.811238	0.986	0.996969
chr7_2662177	Zm00001eb298990	0.74264	0.95985	0.16562	0.705356	0.29773	0.841116	0.30567	0.714819	0.70945	0.970539	0.47083	0.798129	0.84655	0.983662	0.40603	0.874706	0.61392	0.887397
chr7_2662178	Zm00001eb298990	0.51361	0.904158	0.10831	0.641347	0.082685	0.655252	0.78811	0.944468	0.038532	0.67743	0.83379	0.951818	0.11878	0.738367	0.090141	0.662429	0.9879	0.997391
chr7_2662272	Zm00001eb298990	0.46298	0.888141	0.57239	0.914067	0.54736	0.924268	0.002775	0.127092	0.52781	0.941432	0.20488	0.59458	0.50567	0.924783	0.024309	0.514291	0.036729	0.351316
chr7_2662295	Zm00001eb298990	0.55255	0.915589	0.82967	0.973849	0.96853	0.9968	0.086256	0.468029	0.4739	0.930703	0.87551	0.965149	0.3394	0.872689	0.27419	0.818494	0.7938	0.948148
chr7_2662308	Zm00001eb298990	0.55255	0.915589	0.82967	0.973849	0.96853	0.9968	0.086256	0.468029	0.4739	0.930703	0.87551	0.965149	0.3394	0.872689	0.27419	0.818494	0.7938	0.948148
chr7_2662345	Zm00001eb298990	0.40579	0.867087	0.94612	0.99275	0.51758	0.91653	0.012918	0.23244	0.075641	0.744258	0.63847	0.879069	0.050719	0.640097	0.052321	0.593836	0.40537	0.787765
chr7_2662354	Zm00001eb298990	0.25088	0.789143	0.1468	0.686541	0.45665	0.898747	0.11187	0.512817	0.67159	0.965263	0.90467	0.973946	0.53311	0.931316	0.17032	0.750864	0.37736	0.770784
chr7_2662405	Zm00001eb298990	0.494	0.898213	0.80985	0.970192	0.51309	0.915273	0.0098258	0.209645	0.15258	0.813865	0.43997	0.780585	0.11558	0.734916	0.058362	0.607044	0.23578	0.663233
chr7_2662419	Zm00001eb298990	0.47426	0.891985	0.32586	0.817931	0.2183	0.79929	0.68536	0.910476	0.41431	0.916945	0.19309	0.58203	0.79664	0.977465	0.8555	0.980901	0.53292	0.85337
chr7_2662492	Zm00001eb298990	0.25263	0.790208	0.15064	0.69062	0.39698	0.879328	0.13988	0.552946	0.7508	0.975705	0.8619	0.960872	0.59071	0.943725	0.16887	0.74962	0.44173	0.808246
chr7_2662534	Zm00001eb298990	0.20125	0.753628	0.19511	0.731729	0.41271	0.884571	0.15967	0.57783	0.81533	0.983191	0.85078	0.957335	0.70478	0.964149	0.18159	0.760041	0.44821	0.811743
chr7_2662572	Zm00001eb298990	0.39643	0.863365	0.59781	0.921445	0.69981	0.95842	0.80458	0.949461	0.22064	0.852183	0.46776	0.796382	0.1312	0.74915	0.51865	0.910028	0.39471	0.781427
chr7_2662590	Zm00001eb298990	0.27364	0.803322	0.75635	0.959632	0.74469	0.96617	0.90467	0.977222	0.14366	0.807647	0.37467	0.739563	0.11393	0.733175	0.39363	0.870233	0.35344	0.755416
chr7_2662603	Zm00001eb298990	0.66116	0.942389	0.18636	0.724143	0.92063	0.991266	0.019501	0.270649	0.46069	0.927812	0.90723	0.97471	0.25105	0.832434	0.11613	0.696782	0.4932	0.834789
chr7_2662633	Zm00001eb298990	0.25424	0.791227	0.55156	0.907658	0.90549	0.989473	0.95171	0.988838	0.14733	0.810187	0.50169	0.814566	0.14196	0.75876	0.39246	0.869818	0.42251	0.797571
chr7_2662664	Zm00001eb298990	0.61024	0.930144	0.87245	0.981287	0.9257	0.99186	0.020592	0.276305	0.76412	0.977287	0.82428	0.9487	0.62076	0.94976	0.11055	0.689882	0.2725	0.695473
chr7_2662712	Zm00001eb298990	0.75333	0.961937	0.52945	0.900688	0.91371	0.990455	0.076803	0.448845	0.29429	0.881641	0.35736	0.727636	0.67383	0.959134	0.13851	0.721337	0.038482	0.35731
chr7_2662746	Zm00001eb298990	0.45069	0.883932	0.72591	0.953144	0.80131	0.975374	0.42873	0.794288	0.14551	0.809029	0.83395	0.95185	0.18181	0.790557	0.32456	0.842474	0.60996	0.885846
chr7_2662759	NA	NA	NA	NA	NA	0.66679	0.951847	0.40441	0.780231	0.30878	0.886648	0.97014	0.992188	0.26033	0.837353	0.22366	0.789619	0.77069	0.941261
chr7_2662785	Zm00001eb298990	0.37206	0.853157	0.34814	0.829527	0.64915	0.948148	0.911	0.978781	0.33379	0.894604	0.18941	0.577731	0.30761	0.85988	0.48337	0.899815	0.21711	0.645174
chr7_2662830	Zm00001eb298990	0.38281	0.85779	0.25292	0.774826	0.83201	0.980016	0.88861	0.973054	0.25197	0.865689	0.11758	0.479456	0.23955	0.826345	0.64883	0.94223	0.10331	0.501364
chr7_2662907	Zm00001eb298990	0.93996	0.992478	0.4202	0.861448	0.10832	0.695818	0.3616	0.753541	0.13641	0.802371	0.56238	0.844792	0.033726	0.597561	0.45421	0.891019	0.48514	0.830772
chr7_2662919	Zm00001eb298990	0.37611	0.854887	0.18082	0.71929	0.46087	0.900019	0.47608	0.819872	0.45964	0.927567	0.45873	0.791343	0.15894	0.773233	0.78478	0.969533	0.45923	0.817555
chr7_2662939	Zm00001eb298990	0.70318	0.951682	0.41099	0.85805	0.30188	0.842876	0.80004	0.948114	0.47173	0.930205	0.73205	0.916481	0.42315	0.901862	0.79091	0.970564	0.49827	0.837268
chr7_2662958	Zm00001eb298990	0.44601	0.882285	0.78035	0.964512	0.39637	0.879113	0.01504	0.245575	0.058844	0.71822	0.7923	0.937926	0.031528	0.590308	0.0077376	0.40413	0.52307	0.848882
chr7_2662962	Zm00001eb298990	0.44601	0.882285	0.78035	0.964512	0.39637	0.879113	0.01504	0.245575	0.058844	0.71822	0.7923	0.937926	0.031528	0.590308	0.0077376	0.40413	0.52307	0.848882
chr7_27054050	Zm00001eb304540	0.43405	0.877919	0.52099	0.897874	0.30847	0.845544	0.56423	0.862218	0.024911	0.63592	0.42279	0.770402	0.04824	0.634764	0.34927	0.852754	0.5705	0.86976
chr7_27054057	Zm00001eb304540	0.59833	0.927194	0.4319	0.866142	0.62489	0.942954	0.64843	0.896709	0.27323	0.874025	0.38837	0.748619	0.16897	0.781176	0.25201	0.806663	0.30537	0.721284
chr7_27054105	Zm00001eb304540	0.96775	0.99605	0.78788	0.965968	0.89106	0.987618	0.72839	0.925351	0.85648	0.987447	0.66302	0.88931	0.98275	0.998418	0.84254	0.979047	0.69458	0.91685
chr7_27054108	Zm00001eb304540	0.96775	0.99605	0.78788	0.965968	0.89106	0.987618	0.72839	0.925351	0.85648	0.987447	0.66302	0.88931	0.98275	0.998418	0.84254	0.979047	0.69458	0.91685
chr7_27054531	Zm00001eb304540	0.59244	0.926228	0.3814	0.845246	0.28702	0.836707	0.11502	0.517712	0.95262	0.996134	0.85092	0.957386	0.7958	0.977348	0.28646	0.824541	0.52474	0.849621
chr7_27054949	Zm00001eb304540	0.50898	0.90268	0.1165	0.652143	0.018104	0.458247	0.12663	0.534853	0.29518	0.881913	0.17417	0.559276	0.2864	0.85027	0.90083	0.987383	0.38341	0.774531
chr7_27055796	Zm00001eb304540	0.016297	0.418346	0.69588	0.946475	0.16692	0.760472	0.57712	0.867882	0.64302	0.961103	0.82157	0.947785	0.74326	0.970007	0.70767	0.954788	0.6065	0.884472
chr7_27055822	Zm00001eb304540	0.93123	0.991252	0.92094	0.989014	0.33684	0.857242	0.16745	0.587069	0.44961	0.925291	0.90106	0.972865	0.82839	0.981429	0.64824	0.942093	0.67597	0.910491
chr7_27055929	Zm00001eb304540	0.8581	0.980198	0.26725	0.784095	0.95274	0.994957	0.64149	0.894106	0.53777	0.943348	0.34709	0.720283	0.48758	0.920126	0.094337	0.668539	0.29745	0.715332
chr7_27056216	Zm00001eb304540	0.55092	0.915139	0.40495	0.855491	0.90229	0.989067	0.86096	0.96555	0.59798	0.954204	0.10585	0.459618	0.35635	0.879198	0.75808	0.964802	0.29724	0.715162
chr7_27056219	Zm00001eb304540	0.14885	0.705562	0.36984	0.839958	0.75003	0.967033	0.77907	0.941692	0.14306	0.807225	0.67359	0.893666	0.34785	0.875958	0.070264	0.630402	0.94829	0.988562
chr7_27056334	Zm00001eb304540	0.078284	0.610997	0.38208	0.845518	0.50399	0.912758	0.66777	0.903992	0.38616	0.909524	0.88165	0.967069	0.3415	0.873475	0.010455	0.433388	0.61698	0.888478
chr7_27056377	Zm00001eb304540	0.45947	0.887016	0.44214	0.870166	0.96474	0.996385	0.5856	0.871503	0.18534	0.833429	0.39056	0.75003	0.19321	0.798298	0.064479	0.619361	0.51077	0.843176
chr7_27056522	Zm00001eb304540	0.29068	0.813268	0.42686	0.864125	0.32923	0.854299	0.85488	0.963869	0.14609	0.809371	0.96407	0.990583	0.14909	0.764891	0.77	0.96684	0.82143	0.956081
chr7_27056525	Zm00001eb304540	0.23829	0.780764	0.41305	0.85889	0.29299	0.839386	0.80493	0.94957	0.15276	0.813984	0.97712	0.994042	0.14072	0.757525	0.80864	0.973501	0.70738	0.921223
chr7_27056589	Zm00001eb304540	0.56201	0.918268	0.62501	0.92894	0.95594	0.995338	0.28956	0.70273	0.3704	0.905392	0.71656	0.91062	0.23399	0.823357	0.26453	0.813608	0.63019	0.893566
chr7_27056739	Zm00001eb304540	0.12025	0.672638	0.51381	0.895478	0.10706	0.69404	0.84692	0.9617	0.12306	0.792255	0.96429	0.990644	0.16478	0.777779	0.51986	0.910341	0.7754	0.942637
chr7_27056787	Zm00001eb304540	0.083011	0.619133	0.44301	0.870502	0.071424	0.633295	0.79226	0.94571	0.062356	0.723988	0.89014	0.96965	0.082007	0.694303	0.59034	0.928617	0.66499	0.906561
chr7_27056817	Zm00001eb304540	0.69419	0.94982	0.58245	0.917031	0.76051	0.968788	0.47876	0.821288	0.47872	0.931703	0.26693	0.655956	0.46063	0.91284	0.20967	0.78039	0.40221	0.785922
chr7_27056917	Zm00001eb304540	0.48278	0.894551	0.33602	0.823296	0.89892	0.988652	0.68382	0.909905	0.32397	0.891476	0.22251	0.613305	0.36904	0.883972	0.057221	0.604721	0.30033	0.717499
chr7_27057115	Zm00001eb304540	0.35972	0.847804	0.99656	0.999565	0.94173	0.993727	0.70177	0.916242	0.18224	0.831586	0.22198	0.612746	0.19654	0.800524	0.10726	0.685806	0.28028	0.701736
chr7_27057147	Zm00001eb304540	0.3663	0.850687	0.90563	0.986605	0.98089	0.998063	0.68323	0.909689	0.14562	0.809115	0.19852	0.587573	0.13032	0.748272	0.12984	0.712333	0.25863	0.683769
chr7_27057259	Zm00001eb304540	0.17955	0.73485	0.58306	0.917203	0.26226	0.824798	0.95665	0.989994	0.038369	0.677023	0.63825	0.878986	0.023248	0.559399	0.54292	0.916607	0.67743	0.911031
chr7_27057402	Zm00001eb304540	0.32155	0.829774	0.79544	0.96744	0.13168	0.724792	0.74991	0.932445	0.17416	0.827194	0.85761	0.959517	0.15241	0.767776	0.53232	0.913794	0.96568	0.992428
chr7_27057511	Zm00001eb304540	0.0518	0.556574	0.14719	0.686968	0.60907	0.939468	0.70738	0.918135	0.69095	0.968032	0.63282	0.8767	0.78252	0.975598	0.59477	0.929683	0.43856	0.80649
chr7_27057538	Zm00001eb304540	0.087233	0.625987	0.19031	0.72758	0.36093	0.866498	0.3622	0.753942	0.14433	0.808171	0.53842	0.833262	0.2058	0.806758	0.26908	0.816035	0.5595	0.865203
chr7_27057540	Zm00001eb304540	0.078492	0.611421	0.21481	0.747367	0.64569	0.947425	0.5215	0.842484	0.065768	0.729704	0.55802	0.842823	0.11732	0.736825	0.29092	0.826715	0.67885	0.911527
chr7_27057599	Zm00001eb304540	0.54121	0.912368	0.54343	0.905136	0.039045	0.547597	0.49022	0.827123	0.46154	0.928008	0.65147	0.884535	0.36351	0.881882	0.78332	0.969305	0.57925	0.873441
chr7_27057600	Zm00001eb304540	0.54121	0.912368	0.54343	0.905136	0.039045	0.547597	0.49022	0.827123	0.46154	0.928008	0.65147	0.884535	0.36351	0.881882	0.78332	0.969305	0.57925	0.873441
chr7_2714924	Zm00001eb299040	0.97409	0.996682	0.37434	0.842036	0.11447	0.704068	0.52127	0.842372	0.66849	0.964811	0.54664	0.837369	0.7563	0.971928	0.65168	0.942861	0.52309	0.848891
chr7_2715067	Zm00001eb299040	0.084902	0.622086	0.60606	0.923634	0.53702	0.921504	0.23598	0.657427	0.30687	0.886042	0.41737	0.767025	0.52451	0.929365	0.86736	0.982697	0.047601	0.385481
chr7_2715132	Zm00001eb299040	0.25491	0.791665	0.71773	0.951335	0.18031	0.771324	0.24835	0.668507	0.30677	0.886018	0.52921	0.82872	0.38113	0.888196	0.66451	0.945781	0.72417	0.926504
chr7_2715336	Zm00001eb299040	0.45939	0.886987	0.29526	0.800864	0.065916	0.621345	0.93075	0.983725	0.87696	0.989438	0.85736	0.95944	0.83194	0.981803	0.7181	0.956901	0.9652	0.992322
chr7_2715359	Zm00001eb299040	0.75184	0.961657	0.18467	0.722652	0.1719	0.7648	0.65606	0.899612	0.74471	0.974998	0.73188	0.916413	0.91236	0.991292	0.14732	0.730082	0.61474	0.887703
chr7_2715483	Zm00001eb299040	0.9096	0.988049	0.18274	0.720941	0.56479	0.928832	0.57554	0.86718	0.47933	0.931809	0.38827	0.748547	0.59088	0.943758	0.30255	0.832399	0.72375	0.926373
chr7_2715657	Zm00001eb299040	0.53667	0.911112	0.095321	0.622384	0.7834	0.972556	0.59634	0.875941	0.14004	0.805069	0.034711	0.289901	0.10852	0.727165	0.22754	0.792032	0.055999	0.407726
chr7_2715740	Zm00001eb299040	0.8076	0.971815	0.043918	0.514109	0.61017	0.939623	0.67264	0.905855	0.40056	0.913323	0.08538	0.420969	0.36136	0.88108	0.56512	0.922319	0.17094	0.595115
chr7_2715799	Zm00001eb299040	0.53019	0.909265	0.076001	0.589402	0.41746	0.886178	0.78888	0.944685	0.45892	0.927391	0.087992	0.426182	0.4044	0.895905	0.55364	0.919398	0.27738	0.699409
chr7_2715855	Zm00001eb299040	0.53682	0.911159	0.24345	0.768404	0.058037	0.602581	0.14026	0.553452	0.80285	0.98186	0.63907	0.879325	0.95929	0.996154	0.27903	0.820881	0.13825	0.553678
chr7_2715894	Zm00001eb299040	0.74481	0.960227	0.55703	0.909398	0.20907	0.792983	0.49064	0.827321	0.43971	0.922962	0.63353	0.876999	0.51362	0.926808	0.73131	0.959568	0.72676	0.927315
chr7_2716152	Zm00001eb299040	0.016812	0.421697	0.45687	0.875798	0.68347	0.955248	0.78269	0.942803	0.75156	0.975813	0.059044	0.361791	0.39016	0.891133	0.7249	0.958239	0.23442	0.661928
chr7_2716182	Zm00001eb299040	0.41754	0.871649	0.33575	0.823147	0.69191	0.956934	0.11516	0.517927	0.30398	0.885094	0.19399	0.582412	0.49712	0.922631	0.72333	0.957972	0.10882	0.510392
chr7_2716525	Zm00001eb299040	0.54986	0.914817	0.30293	0.805354	0.042438	0.558716	0.5134	0.838555	0.77171	0.978167	0.21016	0.600456	0.41871	0.900514	0.08844	0.659889	0.18637	0.612796
chr7_2716752	Zm00001eb299040	0.092687	0.63463	0.45905	0.876544	0.19494	0.782643	0.264	0.681908	0.1621	0.819797	0.20414	0.593816	0.065584	0.668862	0.50302	0.905766	0.13251	0.545704
chr7_2716759	Zm00001eb299040	0.092687	0.63463	0.45905	0.876544	0.19494	0.782643	0.264	0.681908	0.1621	0.819797	0.20414	0.593816	0.065584	0.668862	0.50302	0.905766	0.13251	0.545704
chr7_2716764	Zm00001eb299040	0.20875	0.759535	0.091947	0.617206	0.24412	0.815073	0.83837	0.95926	0.50766	0.937399	0.83696	0.952833	0.48723	0.920039	0.58209	0.926585	NA	NA
chr7_2716913	Zm00001eb299040	0.50414	0.901218	0.24438	0.768993	0.54477	0.923583	0.041361	0.356848	0.025669	0.638844	0.0051379	0.124896	0.029062	0.581729	0.69079	0.951321	0.0034086	0.144063
chr7_2716923	Zm00001eb299040	0.27298	0.802939	0.10228	0.632978	0.34537	0.86053	0.54104	0.851768	0.18246	0.831738	0.096426	0.442424	0.16436	0.777502	0.34063	0.849268	0.20668	0.634468
chr7_2716994	Zm00001eb299040	0.34346	0.840322	0.27201	0.78706	0.48825	0.908212	0.7315	0.926409	0.7476	0.975319	0.89618	0.971472	0.54173	0.933365	0.57329	0.924341	0.99343	0.998568
chr7_2716996	Zm00001eb299040	0.92634	0.990534	0.53291	0.901794	0.4569	0.898824	0.039838	0.351918	0.064086	0.726995	0.021731	0.23749	0.065333	0.6685	0.38468	0.866819	0.013504	0.24251
chr7_2717001	Zm00001eb299040	0.92634	0.990534	0.53291	0.901794	0.4569	0.898824	0.039838	0.351918	0.064086	0.726995	0.021731	0.23749	0.065333	0.6685	0.38468	0.866819	0.013504	0.24251
chr7_2718290	NA	NA	NA	NA	NA	0.31178	0.847029	0.27877	0.69415	0.12252	0.791735	0.048888	0.334617	0.10048	0.7175	0.6161	0.93476	0.26794	0.691637
chr7_2718659	Zm00001eb299040	0.036494	0.512937	0.095241	0.622244	0.33739	0.857456	0.27183	0.688487	0.47511	0.930965	0.14329	0.518351	0.77488	0.974572	0.80496	0.972927	0.36537	0.763242
chr7_2718693	Zm00001eb299040	0.2048	0.756318	0.47799	0.883517	0.080255	0.650892	0.79655	0.947029	0.19208	0.83711	0.076596	0.402589	0.21755	0.813998	0.79552	0.971357	0.16661	0.589938
chr7_2720115	Zm00001eb299040	0.45218	0.88444	0.69659	0.946649	0.19787	0.784799	0.018506	0.265541	0.022034	0.624754	0.0052216	0.125851	0.04066	0.616005	0.20202	0.775149	0.015542	0.256054
chr7_2720180	Zm00001eb299040	0.56035	0.917824	0.20462	0.739429	0.49578	0.910392	0.81699	0.953107	0.60392	0.955205	0.94249	0.984645	0.70998	0.964895	0.91396	0.989152	0.91003	0.979507
chr7_2720222	Zm00001eb299040	0.014941	0.408923	0.65749	0.937274	0.49223	0.909351	0.80572	0.949787	0.018615	0.611297	0.07775	0.405106	0.10393	0.721776	0.6242	0.936603	0.48456	0.83048
chr7_2720236	Zm00001eb299040	0.20989	0.760439	0.073526	0.584666	0.33295	0.855655	0.49873	0.831423	0.82721	0.98445	0.83437	0.951991	0.90963	0.990987	0.16868	0.7495	0.5595	0.865203
chr7_2720247	Zm00001eb299040	0.66745	0.943838	0.71225	0.950188	0.096269	0.67789	0.34956	0.745746	0.98064	0.998481	0.72574	0.91412	0.95	0.995258	0.91	0.988617	0.1863	0.612721
chr7_2720337	Zm00001eb299040	0.74043	0.959422	0.31454	0.811764	0.042587	0.55919	0.86087	0.965526	0.26654	0.871439	0.031786	0.279272	0.23849	0.825802	0.33016	0.844841	0.3045	0.72061
chr7_27377296	Zm00001eb304560	0.041239	0.5281	0.64701	0.934641	0.41426	0.885121	0.80815	0.950501	0.6303	0.959272	0.48971	0.808191	0.16899	0.781183	0.12793	0.710217	0.66217	0.905535
chr7_27377312	Zm00001eb304560	0.93265	0.991467	0.40868	0.8571	0.25374	0.820312	0.66364	0.902463	0.28973	0.88018	0.85956	0.960124	0.37141	0.88483	0.58635	0.927651	0.88707	0.97381
chr7_27377314	Zm00001eb304560	0.88883	0.985064	0.3492	0.830021	0.25243	0.819589	0.7524	0.933228	0.33265	0.894258	0.96093	0.98974	0.36364	0.881931	0.54587	0.917265	0.94529	0.987884
chr7_27377320	Zm00001eb304560	0.75726	0.962614	0.74506	0.957299	0.46571	0.90155	0.17143	0.591757	0.33301	0.894356	0.91247	0.97622	0.84055	0.982912	0.34885	0.852591	0.86392	0.967635
chr7_27377378	Zm00001eb304560	0.90152	0.986951	0.76245	0.960955	0.43518	0.891967	0.87724	0.969963	0.41402	0.916869	0.34588	0.719429	0.56766	0.938983	0.46142	0.893167	0.65932	0.904509
chr7_27377415	Zm00001eb304560	0.13133	0.686003	0.47325	0.881822	0.29065	0.838415	0.79472	0.946476	0.41532	0.917197	0.9751	0.993508	0.70973	0.964854	0.30664	0.834422	0.90497	0.978293
chr7_27377422	Zm00001eb304560	0.77646	0.966198	0.90905	0.987149	0.84674	0.982186	0.38843	0.77049	0.31192	0.88764	0.81223	0.944701	0.83088	0.981654	0.19346	0.768985	0.89336	0.975438
chr7_27377445	Zm00001eb304560	0.93115	0.991239	0.17742	0.716249	0.21947	0.800107	0.64848	0.89673	0.16835	0.823776	0.4225	0.770212	0.21463	0.812212	0.80655	0.973155	0.60885	0.885418
chr7_27377447	Zm00001eb304560	0.073694	0.602382	0.43102	0.865774	0.57658	0.93173	0.097922	0.489491	0.7498	0.97558	0.44311	0.782398	0.27301	0.843731	0.20371	0.776249	0.089856	0.479008
chr7_27377459	Zm00001eb304560	0.08031	0.614587	0.81104	0.970401	0.89478	0.988088	0.51353	0.838612	0.6269	0.958766	0.15825	0.538823	0.41266	0.898619	0.34967	0.852938	0.2923	0.711324
chr7_27377468	Zm00001eb304560	0.069372	0.594158	0.8125	0.970662	0.90071	0.988888	0.56027	0.860402	0.66328	0.964065	0.20085	0.590169	0.36573	0.882701	0.33171	0.84559	0.33616	0.743578
chr7_27377482	Zm00001eb304560	0.08031	0.614587	0.81104	0.970401	0.89478	0.988088	0.51353	0.838612	0.6269	0.958766	0.15825	0.538823	0.41266	0.898619	0.34967	0.852938	0.2923	0.711324
chr7_27377491	Zm00001eb304560	0.54782	0.914213	0.53477	0.902366	0.44077	0.893825	0.84124	0.960086	0.57765	0.950789	0.33943	0.714813	0.799	0.977785	0.69828	0.95289	0.5004	0.838285
chr7_27377511	Zm00001eb304560	0.96248	0.995359	0.23667	0.763615	0.23139	0.807605	0.66416	0.902673	0.18702	0.83431	0.45617	0.789871	0.18171	0.79048	0.77713	0.968145	0.69984	0.91864
chr7_27377583	Zm00001eb304560	0.45344	0.884772	0.39567	0.851555	0.11707	0.707378	0.40124	0.778304	0.86063	0.987871	0.7102	0.908174	0.77375	0.974416	0.23179	0.794643	0.71898	0.924948
chr7_27377593	Zm00001eb304560	0.72317	0.955869	0.0555	0.545772	0.26394	0.825667	0.20613	0.628865	0.96207	0.996897	0.51319	0.820578	0.71396	0.965549	0.37975	0.864938	0.83974	0.961164
chr7_27377799	Zm00001eb304560	0.77646	0.966198	0.90905	0.987149	0.84674	0.982186	0.38843	0.77049	0.31192	0.88764	0.81223	0.944701	0.83088	0.981654	0.19346	0.768985	0.89336	0.975438
chr7_27377814	Zm00001eb304560	0.11496	0.665876	0.66523	0.93922	0.46436	0.901097	0.30044	0.710978	0.42875	0.920417	0.7632	0.927785	0.59124	0.943827	0.27623	0.819589	0.74225	0.932351
chr7_27377821	Zm00001eb304560	0.37376	0.853895	0.60503	0.923346	0.70772	0.95969	0.49769	0.830895	0.096781	0.769909	0.24778	0.638247	0.16291	0.776324	0.85976	0.981557	0.40577	0.788013
chr7_27377825	Zm00001eb304560	0.041251	0.528138	0.6566	0.937071	0.80906	0.976536	0.92853	0.983164	0.33251	0.894212	0.94832	0.986246	0.51201	0.926392	0.64576	0.941537	0.88466	0.973163
chr7_27377851	Zm00001eb304560	0.84176	0.977509	0.9537	0.993892	0.8552	0.983271	0.41649	0.787366	0.32396	0.891475	0.75806	0.925981	0.93148	0.993427	0.14025	0.723141	0.85184	0.964433
chr7_27377925	Zm00001eb304560	0.61269	0.930773	0.51639	0.896366	0.30807	0.845375	0.86215	0.965889	0.21368	0.848565	0.4553	0.789414	0.44286	0.907832	0.87134	0.983303	0.90554	0.978437
chr7_27377934	Zm00001eb304560	0.97238	0.996435	0.68932	0.944962	0.64638	0.947573	0.62266	0.886676	0.42189	0.918893	0.71756	0.91101	0.39003	0.891083	0.085135	0.655148	0.9895	0.997734
chr7_27377952	Zm00001eb304560	0.46609	0.88921	0.87665	0.981973	0.80605	0.976091	0.85353	0.963495	0.070912	0.737585	0.65415	0.885639	0.25661	0.835357	0.43354	0.884124	0.98003	0.995677
chr7_27377962	Zm00001eb304560	0.5655	0.919212	0.50931	0.894014	0.28473	0.835626	0.89941	0.975872	0.18057	0.830656	0.33955	0.714904	0.36333	0.881817	0.66815	0.946606	0.94861	0.988634
chr7_27377966	Zm00001eb304560	0.11077	0.660372	0.9052	0.98655	0.82464	0.978909	0.40261	0.779147	0.41688	0.917621	0.055809	0.353458	0.35666	0.879305	0.36818	0.86052	0.18611	0.612498
chr7_27378020	Zm00001eb304560	0.41756	0.871656	0.36032	0.83548	0.17035	0.763428	0.98879	0.99747	0.36665	0.904378	0.82878	0.950162	0.81024	0.979121	0.85446	0.980766	0.39256	0.780131
chr7_27378062	Zm00001eb304560	0.13635	0.691799	0.80877	0.969996	0.74825	0.966733	0.46311	0.813061	0.31016	0.88714	0.060335	0.365059	0.19365	0.798623	0.56812	0.923032	0.11065	0.51335
chr7_27378089	Zm00001eb304560	0.94942	0.993572	0.39117	0.849562	0.52062	0.917329	0.13138	0.54148	0.37772	0.907331	0.52988	0.829048	0.55715	0.936647	0.80566	0.973009	0.53178	0.852841
chr7_27378458	Zm00001eb304560	0.38491	0.858689	0.45379	0.874603	0.28086	0.833889	0.12182	0.527954	0.8213	0.983859	0.18273	0.569835	0.51286	0.926636	0.65304	0.943152	0.21916	0.64722
chr7_27378529	Zm00001eb304560	0.2111	0.761312	0.63833	0.932318	0.094152	0.67452	0.11652	0.519944	0.49655	0.935216	0.80235	0.941392	0.77958	0.975188	0.67996	0.94911	0.29333	0.712126
chr7_27378546	Zm00001eb304560	0.65498	0.940994	0.15865	0.698696	0.14641	0.740629	0.64453	0.895265	0.19154	0.836825	0.90291	0.973406	0.57488	0.940441	0.62847	0.937601	0.89387	0.975568
chr7_27378566	Zm00001eb304560	0.89199	0.985522	0.21379	0.746632	0.17368	0.766241	0.68962	0.911962	0.27612	0.875185	0.8732	0.964419	0.744	0.970105	0.54005	0.915891	0.99809	0.99959
chr7_27378567	Zm00001eb304560	0.89199	0.985522	0.21379	0.746632	0.17368	0.766241	0.68962	0.911962	0.27612	0.875185	0.8732	0.964419	0.744	0.970105	0.54005	0.915891	0.99809	0.99959
chr7_27378623	Zm00001eb304560	0.37936	0.856317	0.43599	0.867791	0.036758	0.539628	0.72641	0.924677	0.61775	0.957419	0.89421	0.970892	0.40667	0.896651	0.19247	0.768236	0.93261	0.985018
chr7_27378628	Zm00001eb304560	0.89199	0.985522	0.21379	0.746632	0.23842	0.811888	0.69964	0.915499	0.36907	0.905057	0.97093	0.992407	0.87376	0.986916	0.53655	0.914936	0.94352	0.987441
chr7_27378629	Zm00001eb304560	0.25061	0.788966	0.46563	0.879009	0.024827	0.492914	0.56508	0.862586	0.58547	0.952226	0.82777	0.949832	0.38587	0.889788	0.35884	0.856732	0.9334	0.985212
chr7_27378703	Zm00001eb304560	0.32591	0.831888	0.29726	0.802081	0.12812	0.720673	0.51373	0.838712	0.077108	0.746511	0.79696	0.939537	0.35921	0.880297	0.71173	0.955581	0.89171	0.975014
chr7_27378767	Zm00001eb304560	0.78531	0.967882	0.54152	0.904532	0.28311	0.834907	0.2559	0.674976	0.83005	0.984729	0.65447	0.885765	0.84029	0.982878	0.24765	0.804115	0.70599	0.920739
chr7_27378768	Zm00001eb304560	0.85336	0.979529	0.51185	0.894838	0.80761	0.976329	0.77855	0.941512	0.21632	0.849908	0.7846	0.935235	0.50044	0.923463	0.90952	0.988544	0.34554	0.750058
chr7_27378772	Zm00001eb304560	0.97518	0.996838	0.85546	0.978359	0.63964	0.946105	0.89406	0.974486	0.10072	0.773862	0.9127	0.976293	0.21753	0.813984	0.014446	0.463945	0.79301	0.947912
chr7_27378781	Zm00001eb304560	0.95172	0.993899	0.28907	0.797353	0.13717	0.73088	0.44476	0.803133	0.14685	0.80985	0.84477	0.955381	0.44992	0.909745	0.41263	0.876986	0.63722	0.896242
chr7_27378788	Zm00001eb304560	0.57445	0.921576	0.26717	0.78405	0.14259	0.736746	0.642	0.894295	0.079461	0.749711	0.71474	0.909901	0.31552	0.863263	0.63055	0.938067	0.89513	0.975884
chr7_27378874	NA	NA	NA	NA	NA	0.36764	0.868856	0.43029	0.795177	0.85699	0.9875	0.28601	0.672623	0.42484	0.902395	0.49057	0.902044	0.94701	0.988259
chr7_27378883	Zm00001eb304560	0.06917	0.593713	0.0039028	0.253391	0.86135	0.983857	0.8492	0.962312	0.084422	0.755868	0.72549	0.914031	0.044631	0.626278	0.81436	0.974428	0.6333	0.894754
chr7_27378899	Zm00001eb304560	0.20019	0.752829	0.75406	0.959195	0.13576	0.729354	0.47958	0.821736	0.76907	0.977879	0.83046	0.950729	0.99631	0.999679	0.21399	0.783131	0.73294	0.929404
chr7_27379125	Zm00001eb304560	0.58319	0.923878	0.51307	0.895247	0.98784	0.998742	0.75276	0.933358	0.37071	0.905452	0.50764	0.81768	0.74348	0.970029	0.95267	0.994079	0.18249	0.608478
chr7_27379198	Zm00001eb304560	0.29105	0.813477	0.58396	0.917461	0.07216	0.634713	0.45224	0.807277	0.48449	0.932882	0.22298	0.613791	0.70905	0.964752	0.61613	0.934769	0.30709	0.722606
chr7_27379305	Zm00001eb304560	0.25721	0.793103	0.45458	0.874918	0.027819	0.505807	0.59605	0.875819	0.41612	0.917423	0.4662	0.79549	0.72847	0.967763	0.56428	0.922207	0.51257	0.843987
chr7_27379328	Zm00001eb304560	0.61269	0.930773	0.35774	0.834275	0.85543	0.983301	0.68367	0.909853	0.51273	0.938469	0.43937	0.780226	0.46717	0.914668	0.059747	0.60999	0.55696	0.86412
chr7_27379346	Zm00001eb304560	0.74844	0.96096	0.22854	0.757741	0.29771	0.841106	0.65802	0.900328	0.8368	0.985499	0.70689	0.906896	0.95975	0.996202	0.2085	0.779552	0.98784	0.997376
chr7_27379383	Zm00001eb304560	0.48354	0.894772	0.2245	0.754712	0.48601	0.907569	0.18718	0.609247	0.50253	0.936337	0.51907	0.823592	0.95942	0.996171	0.32279	0.841668	0.95341	0.989719
chr7_27379590	Zm00001eb304560	0.81485	0.973014	0.83302	0.974487	0.69936	0.958331	0.93474	0.9847	0.096259	0.769435	0.92444	0.979669	0.13926	0.756233	0.41339	0.877269	0.98379	0.996494
chr7_27379632	Zm00001eb304560	0.24399	0.784622	0.41208	0.858524	0.44058	0.893762	0.056561	0.400982	0.47069	0.929993	0.2311	0.621993	0.38467	0.88941	0.83019	0.97698	0.35008	0.753167
chr7_27379728	Zm00001eb304560	0.56464	0.918965	0.64701	0.934641	0.44748	0.895935	0.33163	0.733586	0.20667	0.844998	0.41737	0.767025	0.27742	0.845952	0.2342	0.796087	0.51824	0.846605
chr7_27379842	Zm00001eb304560	0.1591	0.715996	0.70849	0.949319	0.42479	0.888623	0.67956	0.908356	0.38069	0.908076	0.62686	0.874092	0.58796	0.943187	0.091259	0.664113	0.69864	0.918246
chr7_27379847	Zm00001eb304560	0.13941	0.695216	0.63687	0.931939	0.47268	0.903633	0.62692	0.888358	0.25482	0.866748	0.6468	0.882577	0.45784	0.912121	0.13323	0.715979	0.70115	0.919063
chr7_27379902	Zm00001eb304560	0.095148	0.638372	0.56189	0.910905	0.85737	0.983577	0.21233	0.635001	0.11394	0.786533	0.65639	0.886561	0.27115	0.842824	0.45849	0.892323	0.40455	0.787284
chr7_27379903	Zm00001eb304560	0.061209	0.577681	0.5795	0.916194	0.91883	0.991065	0.44379	0.802648	0.087063	0.759105	0.89388	0.970788	0.15221	0.767601	0.32041	0.840597	0.94032	0.986655
chr7_27379935	Zm00001eb304560	0.15792	0.714707	0.53495	0.902423	0.6737	0.953353	0.50691	0.835427	0.19857	0.840704	0.88363	0.967695	0.21465	0.812225	0.1578	0.740035	0.95972	0.991103
chr7_27380090	Zm00001eb304560	0.17332	0.729318	0.57228	0.914033	0.6543	0.949271	0.68283	0.909564	0.43662	0.922251	0.74127	0.919809	0.87418	0.986963	0.11126	0.69076	0.83011	0.95851
chr7_27380092	Zm00001eb304560	0.43527	0.878378	0.79916	0.968188	0.58815	0.934527	0.46763	0.81545	0.40749	0.915128	0.87148	0.963877	0.81202	0.979348	0.17922	0.758076	0.42236	0.797478
chr7_27380140	Zm00001eb304560	0.36021	0.848029	0.69861	0.947143	0.74989	0.967009	0.36242	0.754078	0.81586	0.983247	0.9618	0.989984	0.57396	0.940243	0.22903	0.792972	0.43843	0.806412
chr7_27380232	Zm00001eb304560	0.84291	0.977717	0.75761	0.959874	0.98487	0.998428	0.79913	0.947834	0.025028	0.6364	0.87113	0.963777	0.04052	0.615641	0.54337	0.916703	0.73218	0.929164
chr7_27380266	Zm00001eb304560	0.045285	0.539511	0.95119	0.993503	0.39468	0.878525	0.36874	0.758151	0.33613	0.895424	0.12736	0.495059	0.19753	0.801256	0.46497	0.894286	0.24833	0.674685
chr7_27380293	Zm00001eb304560	0.26264	0.796629	0.34359	0.827209	0.6511	0.948556	0.38524	0.768509	NA	NA	0.28701	0.673468	0.73862	0.96931	0.81741	0.974959	0.1296	0.541804
chr7_27380305	Zm00001eb304560	0.079178	0.612657	0.92123	0.989056	0.56474	0.928818	0.27348	0.689849	0.62027	0.957822	0.11683	0.478237	0.36074	0.880863	0.45737	0.89197	0.20065	0.628208
chr7_27380318	Zm00001eb304560	0.3891	0.860421	0.41708	0.860531	0.60848	0.939329	0.31616	0.722546	0.90412	0.991883	0.29862	0.683174	0.75422	0.971636	0.93466	0.991855	0.11482	0.519839
chr7_27380348	Zm00001eb304560	0.58754	0.925001	0.57251	0.914102	0.57459	0.931254	0.41022	0.783688	0.89601	0.991201	0.35662	0.727125	0.73936	0.969404	0.98218	0.99787	0.15844	0.579821
chr7_27380404	Zm00001eb304560	0.37542	0.8546	0.18735	0.725048	0.41757	0.886213	0.7133	0.920245	0.16732	0.823119	0.38995	0.749623	0.097214	0.713499	0.23802	0.798438	0.90556	0.978443
chr7_27380427	Zm00001eb304560	0.73125	0.957557	0.70808	0.949221	0.65359	0.949118	0.44394	0.802732	0.80281	0.981858	0.8919	0.970183	0.72988	0.968014	0.048314	0.584843	0.41142	0.791322
chr7_27380435	Zm00001eb304560	0.99075	0.998783	0.5853	0.917824	0.23321	0.808687	0.40396	0.779959	0.080783	0.751404	0.96846	0.991729	0.09573	0.711615	0.34271	0.850099	0.67142	0.908879
chr7_27380461	Zm00001eb304560	0.82226	0.974242	0.73628	0.955341	0.17292	0.765639	0.35114	0.746808	0.079845	0.750208	0.98254	0.995499	0.10232	0.719833	0.46737	0.895002	0.61182	0.886579
chr7_27380472	Zm00001eb304560	0.4252	0.874664	0.51013	0.894268	0.30883	0.845721	0.87643	0.969748	0.60676	0.955672	0.21229	0.602691	0.43785	0.906443	0.6296	0.937871	0.86732	0.968549
chr7_27380495	Zm00001eb304560	0.91033	0.988164	0.79893	0.968132	0.083682	0.657036	0.35888	0.75188	0.10573	0.7786	0.97971	0.994747	0.13289	0.750733	0.47632	0.897659	0.65031	0.901176
chr7_27380499	Zm00001eb304560	0.85524	0.979725	0.94092	0.991997	0.12184	0.713184	0.31042	0.71837	0.71636	0.971423	0.8661	0.96218	0.68273	0.960658	0.1811	0.75968	0.85945	0.966441
chr7_27380505	Zm00001eb304560	0.91033	0.988164	0.79893	0.968132	0.083682	0.657036	0.35888	0.75188	0.10573	0.7786	0.97971	0.994747	0.13289	0.750733	0.47632	0.897659	0.65031	0.901176
chr7_27380540	Zm00001eb304560	0.44437	0.88169	0.489	0.887408	0.32891	0.85418	0.84843	0.962101	0.57886	0.951001	0.25671	0.646598	0.42377	0.902086	0.78225	0.969119	0.95133	0.989255
chr7_27380554	Zm00001eb304560	0.89954	0.986646	0.72874	0.953774	0.69948	0.958354	0.9283	0.983108	0.032711	0.661781	0.79892	0.940229	0.052467	0.643492	0.59921	0.930718	0.81727	0.9549
chr7_27380619	Zm00001eb304560	0.05416	0.562436	0.12651	0.664397	0.30843	0.845527	0.45793	0.81034	0.55145	0.946075	0.19901	0.588132	0.67665	0.959636	0.21852	0.786243	0.64234	0.898183
chr7_27380620	Zm00001eb304560	0.05416	0.562436	0.12651	0.664397	0.30843	0.845527	0.45793	0.81034	0.55145	0.946075	0.19901	0.588132	0.67665	0.959636	0.21852	0.786243	0.64234	0.898183
chr7_27380683	Zm00001eb304560	0.2055	0.756886	0.66906	0.940115	0.37616	0.871965	0.89707	0.975263	0.52258	0.940394	0.20585	0.595672	0.509	0.925608	0.56704	0.922787	0.68344	0.913016
chr7_27380712	Zm00001eb304560	0.82008	0.973866	0.66888	0.940069	0.89684	0.98838	0.90493	0.977292	0.08439	0.755839	0.86609	0.962179	0.13025	0.748205	0.50065	0.905066	0.841	0.961493
chr7_27380724	Zm00001eb304560	0.32472	0.831261	0.95407	0.993948	0.5006	0.911824	0.92398	0.982031	0.49451	0.934774	0.25226	0.642483	0.45328	0.910764	0.68722	0.950626	0.79229	0.947714
chr7_27380742	Zm00001eb304560	0.23378	0.777623	0.1863	0.724085	0.79506	0.974485	0.95254	0.989029	0.26212	0.86976	0.47536	0.800653	0.093486	0.708937	0.51783	0.909799	0.95391	0.98982
chr7_27380763	Zm00001eb304560	0.92435	0.990257	0.76852	0.962168	0.61952	0.941712	0.61541	0.883737	0.075977	0.744757	0.9469	0.985862	0.080256	0.691709	0.83041	0.977027	0.85266	0.964652
chr7_27380850	Zm00001eb304560	0.032668	0.499688	0.63612	0.931758	0.60919	0.939476	0.44505	0.803296	0.81899	0.983596	0.99561	0.998895	0.65412	0.955728	0.021466	0.501593	0.52802	0.851144
chr7_27380889	Zm00001eb304560	0.3649	0.850072	0.92545	0.989659	0.43415	0.89166	0.89967	0.975934	0.60403	0.955217	0.23624	0.627129	0.6169	0.948984	0.56261	0.921825	0.7963	0.948856
chr7_27380890	Zm00001eb304560	0.054487	0.563192	0.66711	0.939619	0.43841	0.893019	0.6403	0.893629	0.4158	0.917344	0.19138	0.580031	0.22365	0.817625	0.41173	0.876663	0.61436	0.887558
chr7_27380899	Zm00001eb304560	0.041716	0.529443	0.90296	0.986191	0.92159	0.991354	0.74188	0.929793	0.92299	0.993604	0.84334	0.954914	0.72576	0.967364	0.23767	0.798273	0.81508	0.954278
chr7_27380960	Zm00001eb304560	0.98181	0.997667	0.72715	0.953414	0.45712	0.898875	0.41905	0.788826	0.019994	0.617489	0.77813	0.933153	0.026012	0.570113	0.96553	0.995741	0.87168	0.969746
chr7_27380961	Zm00001eb304560	0.34332	0.840244	0.16271	0.702516	0.88167	0.986417	0.66812	0.904123	0.76969	0.977947	0.7545	0.924687	0.89288	0.989107	0.026367	0.522699	0.90841	0.979143
chr7_27381004	Zm00001eb304560	0.036534	0.513065	0.85707	0.97864	0.91357	0.990434	0.14427	0.558358	0.090146	0.762865	0.56117	0.8442	0.15236	0.76772	0.3532	0.854395	0.33147	0.740302
chr7_27381022	Zm00001eb304560	0.078476	0.611391	0.93823	0.991617	0.87424	0.985442	0.31076	0.718632	0.11032	0.783049	0.69303	0.901487	0.16387	0.777064	0.10565	0.683759	0.34061	0.746654
chr7_27381028	Zm00001eb304560	0.19691	0.750192	0.68038	0.942846	0.26634	0.826759	0.99753	0.999451	0.14449	0.808266	0.45881	0.791383	0.28295	0.848668	0.77916	0.968524	0.53357	0.853655
chr7_27381082	Zm00001eb304560	0.98681	0.998314	0.13952	0.678684	0.88191	0.986455	0.22231	0.644775	0.0073806	0.553004	0.76812	0.929597	0.0069352	0.467197	0.60546	0.932184	0.52024	0.847548
chr7_27381145	Zm00001eb304560	0.98681	0.998314	0.13952	0.678684	0.88191	0.986455	0.22231	0.644775	0.0073806	0.553004	0.76812	0.929597	0.0069352	0.467197	0.60546	0.932184	0.52024	0.847548
chr7_27381211	Zm00001eb304560	0.98681	0.998314	0.13952	0.678684	0.88191	0.986455	0.22231	0.644775	0.0073806	0.553004	0.76812	0.929597	0.0069352	0.467197	0.60546	0.932184	0.52024	0.847548
chr7_27381251	Zm00001eb304560	0.20912	0.759832	0.20133	0.736762	0.60719	0.939045	0.65362	0.898734	0.12055	0.790165	0.4258	0.77224	0.21768	0.814072	0.36904	0.860894	0.9725	0.993988
chr7_27381295	Zm00001eb304560	0.95897	0.994892	0.21122	0.744589	0.87424	0.985442	0.14606	0.560736	0.019407	0.614913	0.67109	0.892604	0.012863	0.509819	0.48157	0.899253	0.47708	0.826773
chr7_27381422	Zm00001eb304560	0.095084	0.638254	0.97777	0.996972	0.1672	0.76073	0.088914	0.473102	0.13497	0.801296	0.50171	0.814575	0.3339	0.870597	0.12736	0.70958	0.29739	0.715282
chr7_27381602	Zm00001eb304560	0.061647	0.578665	0.86251	0.979593	0.29992	0.842008	0.44113	0.801203	0.44048	0.923144	0.17557	0.561034	0.24916	0.831415	0.41002	0.876049	0.3262	0.736559
chr7_27381617	Zm00001eb304560	0.42256	0.873619	0.94811	0.993045	0.1536	0.747923	0.84211	0.960344	0.652	0.962454	0.65932	0.887775	0.73571	0.968881	0.47946	0.898594	0.92512	0.983211
chr7_27381681	Zm00001eb304560	0.71874	0.954967	0.638	0.932225	0.18075	0.771679	0.7214	0.922988	0.68801	0.967585	0.68748	0.899222	0.73491	0.968787	0.46252	0.89351	0.75216	0.935493
chr7_27381688	Zm00001eb304560	0.26038	0.795103	0.84312	0.976215	0.20031	0.786663	0.85296	0.963333	0.62152	0.957985	0.23897	0.62975	0.45875	0.912313	0.40105	0.872926	0.41309	0.792287
chr7_27381692	Zm00001eb304560	0.35854	0.847254	0.43312	0.866649	0.78803	0.973361	0.70333	0.916742	0.36387	0.903666	0.33551	0.711958	0.34129	0.873388	0.11968	0.701076	0.59704	0.880681
chr7_27381698	Zm00001eb304560	0.38719	0.859642	0.33262	0.821484	0.67111	0.952785	0.42913	0.794507	0.98579	0.998893	0.37475	0.739618	0.6694	0.958418	0.95341	0.994165	0.12224	0.531071
chr7_27381701	Zm00001eb304560	0.061647	0.578665	0.86251	0.979593	0.29992	0.842008	0.44113	0.801203	0.44048	0.923144	0.17557	0.561034	0.24916	0.831415	0.41002	0.876049	0.3262	0.736559
chr7_27381711	Zm00001eb304560	0.38719	0.859642	0.33262	0.821484	0.67111	0.952785	0.42913	0.794507	0.98579	0.998893	0.37475	0.739618	0.6694	0.958418	0.95341	0.994165	0.12224	0.531071
chr7_27381850	Zm00001eb304560	0.29128	0.813592	0.36164	0.836089	NA	NA	NA	NA	NA	NA	NA	NA	NA	NA	NA	NA	NA	NA
chr7_27381883	Zm00001eb304560	0.35717	0.846645	0.19422	0.730955	0.69418	0.957367	0.51403	0.838847	NA	NA	0.60518	0.864531	0.62424	0.950403	0.89472	0.986491	0.27447	0.697078
chr7_27381884	Zm00001eb304560	0.10585	0.653699	0.53107	0.90121	0.73273	0.964052	0.71415	0.920541	0.4964	0.935178	0.22612	0.616964	0.36687	0.883144	0.52855	0.912714	0.64188	0.897998
chr7_27381892	Zm00001eb304560	0.42118	0.873069	0.32608	0.818056	0.64094	0.946381	0.4649	0.814025	0.94881	0.995763	0.46503	0.794842	0.65812	0.956448	0.7643	0.965826	0.16676	0.590107
chr7_27381948	Zm00001eb304560	0.092116	0.633739	0.86821	0.980535	0.42547	0.888834	0.27791	0.693469	0.25152	0.86547	0.47704	0.801582	0.43353	0.905137	0.097144	0.672226	0.41294	0.792208
chr7_27381983	Zm00001eb304560	0.9049	0.987414	0.73721	0.955543	0.84206	0.981517	0.6865	0.910876	0.39646	0.912269	0.75323	0.924223	0.20396	0.805486	0.14667	0.72943	0.41051	0.790808
chr7_27382009	Zm00001eb304560	0.13	0.684374	0.75474	0.959313	0.52703	0.918926	0.23214	0.653909	0.30746	0.88623	0.45198	0.787529	0.54412	0.933851	0.12773	0.709998	0.38425	0.775049
chr7_27382123	Zm00001eb304560	0.14047	0.696437	0.67274	0.940982	0.1962	0.783581	0.31463	0.721457	0.31441	0.888336	0.11215	0.470384	0.17326	0.78452	0.61661	0.934886	0.16606	0.589285
chr7_27382141	Zm00001eb304560	0.020255	0.442948	0.81509	0.971125	0.57937	0.932452	0.67053	0.905063	0.17592	0.828256	0.8913	0.970006	0.56151	0.937623	0.037885	0.55787	0.57782	0.872824
chr7_27382176	Zm00001eb304560	0.1409	0.696941	0.24865	0.771866	0.30995	0.846235	0.54037	0.851445	0.49528	0.934941	0.39787	0.754858	0.78368	0.975757	0.032791	0.54201	0.72708	0.927429
chr7_27382222	Zm00001eb304560	0.74586	0.960444	0.44809	0.872464	0.69943	0.958345	0.63553	0.89177	0.54772	0.945374	0.66226	0.888996	0.51188	0.926367	0.024098	0.513265	0.64838	0.90045
chr7_27382243	Zm00001eb304560	0.99509	0.999364	0.28774	0.796571	0.99051	0.999	0.31647	0.722765	0.0093068	0.568171	0.86886	0.963051	0.039557	0.613284	0.49426	0.903126	0.61649	0.888287
chr7_27382250	Zm00001eb304560	0.82485	0.974686	0.64668	0.934564	0.79556	0.974556	0.95568	0.989761	0.048643	0.69873	0.80773	0.943186	0.21414	0.811889	0.050743	0.590509	0.63478	0.895318
chr7_27382378	Zm00001eb304560	0.78632	0.967997	0.72937	0.953917	0.82463	0.978909	0.083697	0.46311	0.87773	0.989507	0.89496	0.971102	0.91323	0.991383	0.025465	0.518842	0.62821	0.892797
chr7_27382387	Zm00001eb304560	0.63328	0.935975	0.80113	0.968537	0.92554	0.991843	0.093035	0.480694	0.8785	0.989575	0.76087	0.926965	0.88849	0.988601	0.05341	0.596311	0.52884	0.851519
chr7_27382396	Zm00001eb304560	0.089047	0.628972	0.56407	0.911563	0.56312	0.928388	0.35058	0.746445	0.37714	0.907142	0.28434	0.671229	0.12589	0.743976	0.8409	0.978768	0.41265	0.792035
chr7_27382423	Zm00001eb304560	0.14581	0.702322	0.38196	0.845473	0.33119	0.855017	0.42715	0.793385	0.36822	0.904807	0.25274	0.642936	0.36061	0.880808	0.061617	0.613894	0.65073	0.901341
chr7_27382462	Zm00001eb304560	0.77123	0.965197	0.19964	0.735395	0.99569	0.999594	0.17985	0.601256	0.0066257	0.54605	0.67471	0.894112	0.0059255	0.457507	0.60341	0.931677	0.34219	0.747747
chr7_27382479	Zm00001eb304560	0.38669	0.859429	0.069434	0.576729	0.54253	0.922996	0.22284	0.645286	0.69356	0.968419	0.88011	0.966587	0.5897	0.943538	0.18482	0.76258	0.77468	0.942446
chr7_27382480	Zm00001eb304560	0.13514	0.690405	0.27085	0.786398	0.40393	0.88174	0.73156	0.926429	0.29	0.88028	0.43656	0.778556	0.18406	0.792028	0.028575	0.527165	0.88581	0.973478
chr7_27382482	Zm00001eb304560	0.54135	0.912411	0.11849	0.654736	0.45282	0.8976	0.79544	0.946689	0.20058	0.841752	0.26768	0.656606	0.10676	0.72515	0.22891	0.792906	0.82708	0.9577
chr7_27382505	Zm00001eb304560	0.062514	0.580138	0.80331	0.968935	0.285	0.835739	0.37072	0.759401	0.31068	0.88721	0.51794	0.823032	0.41893	0.90058	0.26581	0.814312	0.71516	0.923707
chr7_27382531	Zm00001eb304560	0.58807	0.92514	0.29233	0.799123	0.93487	0.992945	0.15876	0.576782	0.010604	0.570423	0.77157	0.930816	0.0061426	0.460358	0.59312	0.929265	0.36688	0.764191
chr7_27382714	Zm00001eb304560	0.19086	0.744915	0.49123	0.888129	0.46404	0.900999	0.17549	0.596332	0.78513	0.979872	0.17825	0.56439	0.54539	0.934117	0.48618	0.900659	0.20688	0.634684
chr7_27382756	Zm00001eb304560	0.34897	0.84291	0.7321	0.954523	0.78061	0.972121	0.402	0.778779	0.003899	0.522131	0.44918	0.785885	0.0076318	0.473546	0.54284	0.916593	0.45862	0.81723
chr7_27382806	Zm00001eb304560	0.18725	0.741768	0.026453	0.450306	0.78346	0.972567	0.87301	0.968797	0.090703	0.763602	0.29547	0.680556	0.048091	0.634426	0.61146	0.933645	0.71994	0.92527
chr7_27382855	Zm00001eb304560	0.895	0.985951	0.36286	0.836692	0.75028	0.967074	0.22163	0.644122	0.0077419	0.556095	0.78867	0.936663	0.0058463	0.456819	0.56251	0.921805	0.50419	0.840048
chr7_27382900	Zm00001eb304560	0.032793	0.500119	0.80735	0.969723	0.48161	0.906253	0.68522	0.910425	0.24705	0.863917	0.51913	0.823626	0.60381	0.946376	0.035548	0.550986	0.59464	0.879713
chr7_27382924	Zm00001eb304560	0.019007	0.435698	0.8109	0.970378	0.79897	0.974994	0.34278	0.741234	0.67984	0.966403	0.61016	0.86674	0.34441	0.874634	0.99489	0.999405	0.52745	0.85087
chr7_27382969	Zm00001eb304560	0.50726	0.902196	0.38511	0.846886	0.53953	0.922217	0.53748	0.850045	0.5819	0.951556	0.5434	0.835758	0.54299	0.933632	0.019265	0.490916	0.89037	0.97466
chr7_27383008	Zm00001eb304560	0.095608	0.639019	0.69642	0.946606	0.90154	0.988979	0.76914	0.938602	0.99671	0.999728	0.75951	0.9265	0.79667	0.977472	0.19192	0.767843	0.61653	0.888302
chr7_27383041	Zm00001eb304560	0.84564	0.978214	0.98118	0.997453	0.38012	0.873362	0.64582	0.895765	0.22715	0.855263	0.46986	0.797575	0.099216	0.71595	0.39442	0.870491	0.99153	0.998178
chr7_27383080	Zm00001eb304560	0.1262	0.679912	0.62488	0.928902	0.96306	0.996181	0.74131	0.929606	0.96969	0.997567	0.78167	0.934392	0.73095	0.968183	0.25288	0.807196	0.70063	0.918888
chr7_27383086	Zm00001eb304560	0.66752	0.943849	0.68297	0.943434	0.32788	0.853746	0.60508	0.879447	0.70636	0.970167	0.92839	0.980823	0.85803	0.985065	0.014603	0.465059	0.76012	0.937995
chr7_27383216	Zm00001eb304560	0.040567	0.526026	0.99397	0.999209	0.86008	0.983857	0.92646	0.982637	0.97808	0.998275	0.6506	0.884204	0.91067	0.991098	0.096367	0.671317	0.92688	0.983627
chr7_27383217	Zm00001eb304560	0.72198	0.955642	0.7718	0.962836	0.27591	0.831637	0.65274	0.898403	0.91075	0.992461	0.99633	0.999082	0.60944	0.947542	0.014934	0.46738	0.83054	0.958643
chr7_27383293	Zm00001eb304560	0.80588	0.971515	0.8544	0.978162	0.51251	0.915099	0.17239	0.592859	0.23053	0.856635	0.24321	0.633917	0.62749	0.950994	0.086749	0.657527	0.10544	0.504873
chr7_27383449	Zm00001eb304560	0.016702	0.42093	0.67301	0.941046	0.39125	0.87738	0.27729	0.692967	0.56889	0.949287	0.95364	0.987741	0.50236	0.923932	0.25788	0.809989	0.54216	0.85751
chr7_27383491	Zm00001eb304560	0.77004	0.964965	0.8263	0.97323	0.43586	0.892163	0.35827	0.75148	0.089986	0.762716	0.32827	0.70651	0.53039	0.930698	0.25274	0.807115	0.30614	0.721865
chr7_27383530	Zm00001eb304560	0.86366	0.981068	0.72678	0.953329	0.89886	0.988645	0.48282	0.823371	0.25406	0.866486	0.023808	0.247126	0.093694	0.709176	0.00095415	0.239295	0.195	0.622234
chr7_27383533	Zm00001eb304560	0.18579	0.740461	0.33435	0.822393	0.90807	0.989776	0.98842	0.997376	0.11972	0.789417	0.23897	0.62975	0.10378	0.721598	0.016516	0.475928	0.52713	0.850706
chr7_27383875	Zm00001eb304560	0.74728	0.960732	0.80566	0.969404	0.51955	0.91706	0.34351	0.741722	0.85941	0.987762	0.59435	0.859637	0.93896	0.994159	0.057226	0.604733	0.52269	0.848706
chr7_27383906	Zm00001eb304560	0.74243	0.959816	0.40336	0.854814	0.011679	0.411303	0.16448	0.583514	0.83679	0.985499	0.57717	0.851766	0.89441	0.989276	0.88295	0.985077	0.18072	0.606457
chr7_27383946	Zm00001eb304560	0.23522	0.778631	0.91689	0.988355	0.78357	0.972584	0.57919	0.86876	0.092228	0.765364	0.57187	0.849255	0.11104	0.730031	0.75273	0.963787	0.97761	0.995143
chr7_27384010	Zm00001eb304560	0.37009	0.852281	0.43892	0.868966	0.24921	0.817925	0.59798	0.876504	0.34218	0.897368	0.42295	0.770502	0.4704	0.915557	0.56618	0.922574	0.98758	0.997315
chr7_27384094	Zm00001eb304560	0.25774	0.79347	0.037286	0.492515	0.51546	0.915932	0.27974	0.694886	0.67716	0.966039	0.093157	0.436226	0.34113	0.873337	0.40619	0.874764	0.41485	0.793268
chr7_27384118	Zm00001eb304560	0.065616	0.586688	0.99489	0.999332	0.1099	0.69803	0.79453	0.946416	0.43317	0.921436	0.30353	0.687113	0.46175	0.913162	0.4226	0.880472	0.47771	0.82709
chr7_27384187	Zm00001eb304560	0.010806	0.375076	0.94303	0.99233	0.30939	0.845964	0.97222	0.993635	0.63105	0.959382	0.064262	0.374703	0.28224	0.848318	0.33835	0.848337	0.46241	0.819238
chr7_27384269	Zm00001eb304560	0.64558	0.93883	0.72523	0.952996	0.43984	0.893497	0.87595	0.969615	0.14352	0.807543	0.098396	0.446178	0.19199	0.797492	0.83159	0.977223	0.37869	0.771619
chr7_27384271	Zm00001eb304560	0.50869	0.90259	0.11956	0.65613	0.0081499	0.374472	0.064258	0.420365	0.88648	0.990329	0.95696	0.988641	0.90616	0.990608	0.15891	0.741075	0.67266	0.909301
chr7_27384393	Zm00001eb304560	0.17158	0.727853	0.86834	0.98056	0.060363	0.608352	0.60593	0.879811	0.83088	0.984804	0.23747	0.628316	0.58191	0.941921	0.8916	0.986297	0.75966	0.937842
chr7_27384417	Zm00001eb304560	0.41365	0.870227	0.32402	0.8169	0.50196	0.912211	0.77215	0.939512	0.21464	0.849061	0.10145	0.451784	0.26118	0.837804	0.34484	0.850914	0.57968	0.873618
chr7_27384639	Zm00001eb304560	0.48522	0.895336	0.52484	0.899165	0.072844	0.636184	0.31733	0.723406	0.63885	0.960542	0.26202	0.651519	0.35798	0.879804	0.30215	0.832193	0.81297	0.953678
chr7_27384752	Zm00001eb304560	0.60462	0.928695	0.15497	0.695074	0.8081	0.976394	0.39168	0.772495	0.093776	0.766862	0.60504	0.864471	0.0402	0.614788	0.41736	0.878659	0.43501	0.804626
chr7_27385004	Zm00001eb304560	0.93733	0.992117	0.55695	0.909371	0.49388	0.909822	0.20409	0.62682	0.10817	0.781039	0.92192	0.978949	0.046853	0.631576	0.22895	0.792913	0.36556	0.763338
chr7_27385103	Zm00001eb304560	0.23629	0.779364	0.81009	0.970227	0.26571	0.826509	0.41621	0.787199	0.27156	0.873412	0.13128	0.501154	0.23359	0.823139	0.24081	0.80003	0.16443	0.587268
chr7_27385149	NA	NA	NA	NA	NA	0.69668	0.957854	0.62063	0.885829	0.096658	0.7698	0.67174	0.892896	0.261	0.837699	0.61854	0.935314	0.61899	0.889234
chr7_27385188	Zm00001eb304560	0.40315	0.866035	0.43864	0.868863	0.56465	0.928797	0.76275	0.936597	0.17153	0.825766	0.064686	0.375705	0.095269	0.711089	0.43436	0.884422	0.1092	0.511004
chr7_27385324	Zm00001eb304560	0.43215	0.87726	0.7379	0.955699	0.66708	0.951884	0.92729	0.982855	0.4943	0.934712	0.042308	0.314986	0.9592	0.996144	0.92977	0.991214	0.29165	0.710819
chr7_27385750	Zm00001eb304560	0.84468	0.978035	0.82303	0.972618	0.45397	0.897935	0.7024	0.916451	0.34296	0.897542	0.027385	0.262242	0.099002	0.715701	0.4288	0.882587	0.15634	0.57717
chr7_27385788	Zm00001eb304560	0.07875	0.61184	0.046562	0.522017	0.5183	0.916715	0.89653	0.975135	0.51812	0.939509	0.49648	0.811858	0.38773	0.890344	0.37127	0.861712	0.8606	0.966754
chr7_27385836	Zm00001eb304560	0.32857	0.833061	0.52272	0.898469	0.17463	0.766995	0.96932	0.992966	0.79806	0.981373	0.31535	0.69648	0.67406	0.95916	0.97359	0.996796	0.38477	0.775366
chr7_27385856	Zm00001eb304560	0.27151	0.802103	0.61805	0.927031	0.31196	0.847098	0.26733	0.684771	0.23986	0.860674	0.13325	0.504033	0.12485	0.742995	0.26775	0.815372	0.13187	0.544937
chr7_27386082	Zm00001eb304560	0.81428	0.972916	0.41013	0.857688	0.60971	0.939507	0.22939	0.651336	0.075163	0.743556	0.93515	0.982657	0.033947	0.598263	0.29555	0.829103	0.46128	0.818651
chr7_27386146	Zm00001eb304560	0.36846	0.851627	0.29639	0.801555	0.18158	0.772349	0.85412	0.963656	0.21119	0.847332	0.063885	0.373803	0.17159	0.7832	0.55807	0.920605	0.16376	0.586431
chr7_27386157	Zm00001eb304560	0.62913	0.934949	0.098055	0.626673	0.0027374	0.270304	0.36869	0.758117	0.49174	0.934266	0.63521	0.877734	0.11259	0.73178	0.64258	0.940805	0.51942	0.847151
chr7_27386185	Zm00001eb304560	0.72828	0.956964	0.23473	0.762245	0.10587	0.69235	0.85108	0.962836	0.17533	0.827851	0.018235	0.220119	0.093944	0.709532	0.35367	0.854604	0.13094	0.543668
chr7_27386193	Zm00001eb304560	0.65579	0.941187	0.14102	0.680375	0.11291	0.702032	0.65909	0.90075	0.1985	0.840658	0.0051295	0.124803	0.10919	0.727946	0.16466	0.746023	0.054797	0.404699
chr7_27386222	Zm00001eb304560	0.77704	0.966295	0.15817	0.698249	0.14243	0.736572	0.75446	0.93392	0.14311	0.807268	0.006949	0.143697	0.089175	0.703232	0.1107	0.69008	0.075803	0.452173
chr7_27386279	Zm00001eb304560	0.70186	0.951424	0.64424	0.93391	0.38775	0.876155	0.8066	0.950035	0.69697	0.968907	0.054426	0.349813	0.27497	0.844729	0.095253	0.669811	0.27518	0.697689
chr7_27386283	Zm00001eb304560	0.70186	0.951424	0.64424	0.93391	0.38775	0.876155	0.8066	0.950035	0.69697	0.968907	0.054426	0.349813	0.27497	0.844729	0.095253	0.669811	0.27518	0.697689
chr7_27386302	Zm00001eb304560	0.62137	0.933014	0.40182	0.854207	0.35726	0.865179	0.7997	0.948013	0.44277	0.923678	0.0349	0.290565	0.17197	0.783483	0.039568	0.562662	0.20442	0.632119
chr7_27386326	Zm00001eb304560	0.70793	0.952732	0.54905	0.906918	0.20479	0.78985	0.68539	0.910481	0.99854	0.999872	0.13506	0.506733	0.47739	0.917467	0.15389	0.736399	0.27518	0.697689
chr7_27386336	Zm00001eb304560	0.67196	0.944878	0.47054	0.88081	0.25058	0.818725	0.99269	0.998346	0.40487	0.914473	0.047345	0.330185	0.12247	0.742321	0.38235	0.86599	0.099604	0.495138
chr7_27386353	Zm00001eb304560	0.65739	0.941565	0.34433	0.827592	0.27162	0.82952	0.66529	0.903101	0.59161	0.953178	0.14033	0.514143	0.30203	0.857384	0.78619	0.969776	0.24948	0.675685
chr7_27386618	Zm00001eb304560	0.84281	0.977695	0.9525	0.993713	0.69313	0.957164	0.77611	0.940769	0.26115	0.869382	0.38555	0.746838	0.12045	0.740035	0.88586	0.985466	0.50115	0.838646
chr7_27386628	Zm00001eb304560	0.86134	0.980715	0.99695	0.999607	0.52301	0.91789	0.69703	0.914574	0.21155	0.847509	0.26565	0.654784	0.093269	0.708751	0.8066	0.973165	0.41284	0.792148
chr7_27386648	Zm00001eb304560	0.75053	0.961381	0.49738	0.890071	0.25558	0.821322	0.73063	0.926147	0.62524	0.958546	0.11284	0.471557	0.42391	0.902133	0.93298	0.991639	0.36368	0.762162
chr7_27386651	Zm00001eb304560	0.86134	0.980715	0.99695	0.999607	0.85574	0.983329	0.8424	0.960433	0.17584	0.828202	0.43272	0.77631	0.095474	0.71133	0.99754	0.999688	0.68611	0.913964
chr7_27386668	Zm00001eb304560	0.79037	0.968713	0.51364	0.895416	0.23584	0.81031	0.64387	0.895005	0.65547	0.962955	0.10692	0.461369	0.40582	0.896355	0.9559	0.994523	0.34389	0.748931
chr7_27386718	Zm00001eb304560	0.58544	0.924497	0.42957	0.865228	0.00081138	0.172901	0.99645	0.999207	0.38075	0.908095	0.6601	0.888108	0.72994	0.968022	0.63136	0.938261	0.72333	0.926239
chr7_27386723	Zm00001eb304560	0.58544	0.924497	0.42957	0.865228	0.00081138	0.172901	0.99645	0.999207	0.38075	0.908095	0.6601	0.888108	0.72994	0.968022	0.63136	0.938261	0.72333	0.926239
chr7_27386761	Zm00001eb304560	0.15433	0.711132	0.93785	0.991559	0.020761	0.473274	0.80874	0.950683	0.50982	0.93787	0.50288	0.815162	0.87055	0.986583	0.74131	0.961573	0.54575	0.859132
chr7_27747909	Zm00001eb304590	0.037669	0.516788	0.55065	0.907425	0.42001	0.887043	0.17686	0.597893	0.17055	0.825086	0.30329	0.686943	0.52229	0.928868	0.024858	0.516227	0.10688	0.507237
chr7_27748045	Zm00001eb304590	0.0071501	0.334038	0.96366	0.995007	0.323	0.851783	0.46706	0.815131	0.41921	0.918193	0.63239	0.876521	0.37057	0.884524	0.13314	0.715851	0.28717	0.707295
chr7_27748065	Zm00001eb304590	0.033824	0.503896	0.79152	0.966715	0.8594	0.983857	0.63347	0.890984	0.64935	0.962049	0.32219	0.701863	0.51669	0.92755	0.35496	0.855101	0.63245	0.894435
chr7_27748098	Zm00001eb304590	0.0046365	0.294164	0.94908	0.993203	0.78455	0.972743	0.52167	0.842561	0.52198	0.940288	0.52069	0.824431	0.57072	0.939628	0.077312	0.642481	0.27521	0.697716
chr7_27748177	Zm00001eb304590	0.88352	0.98424	0.77874	0.964207	0.8684	0.984658	0.44735	0.804589	0.34952	0.899525	0.10607	0.459859	0.33022	0.869109	0.30733	0.834768	0.18119	0.606976
chr7_27748185	Zm00001eb304590	0.025955	0.471699	0.97494	0.996578	0.58927	0.934806	0.94104	0.986256	0.74799	0.975354	0.77565	0.932293	0.65168	0.955316	0.16651	0.747579	0.57905	0.873362
chr7_27748227	Zm00001eb304590	0.35373	0.845057	0.57824	0.915812	0.0375	0.542235	0.84538	0.961274	0.088327	0.760613	0.21968	0.610356	0.6784	0.959941	0.48944	0.901697	0.95029	0.989014
chr7_27748290	Zm00001eb304590	0.70789	0.952724	0.63574	0.931663	0.1429	0.737049	0.95989	0.990775	0.72061	0.971919	0.42694	0.772912	0.86272	0.985679	0.6372	0.939569	0.85568	0.965471
chr7_27748744	Zm00001eb304590	0.096452	0.640056	0.71977	0.951828	0.62268	0.942456	0.77654	0.940886	0.70189	0.969546	0.98369	0.995809	0.66802	0.958156	0.23225	0.79492	0.69812	0.918079
chr7_27748775	Zm00001eb304590	0.26988	0.801074	0.84343	0.97628	0.18309	0.773552	0.95863	0.990491	0.062646	0.724509	0.05514	0.351767	0.57451	0.940381	0.83038	0.97702	0.51188	0.843651
chr7_27748788	Zm00001eb304590	0.26988	0.801074	0.84343	0.97628	0.18309	0.773552	0.95863	0.990491	0.062646	0.724509	0.05514	0.351767	0.57451	0.940381	0.83038	0.97702	0.51188	0.843651
chr7_27748792	Zm00001eb304590	0.083714	0.620188	0.84135	0.975911	0.75878	0.968493	0.86336	0.966189	0.73781	0.974136	0.40138	0.757106	0.68455	0.960964	0.069425	0.628854	0.2823	0.703385
chr7_27748819	Zm00001eb304590	0.21216	0.762048	0.078326	0.593851	0.014361	0.43303	0.36763	0.757434	0.7245	0.972424	0.93734	0.983278	0.82643	0.981192	0.85708	0.981151	0.82309	0.956586
chr7_27748883	Zm00001eb304590	0.26311	0.796949	0.66011	0.937955	0.21905	0.799822	0.96301	0.991504	0.082961	0.754099	0.07128	0.391013	0.6992	0.963278	0.6926	0.951694	0.61953	0.889443
chr7_27748908	Zm00001eb304590	0.06306	0.581369	0.27518	0.788957	0.86952	0.984801	0.95661	0.989984	0.60877	0.955976	0.21577	0.606316	0.86486	0.985942	0.37684	0.863811	0.83359	0.959521
chr7_27748992	Zm00001eb304590	0.059928	0.574928	0.79303	0.966996	0.59544	0.936242	0.71621	0.921225	0.72223	0.972119	0.95529	0.988182	0.54151	0.933309	0.24298	0.801326	0.83227	0.95914
chr7_27749002	Zm00001eb304590	0.5706	0.920519	0.98207	0.997554	0.16221	0.756208	0.18447	0.606349	0.0081182	0.55944	0.53055	0.829374	0.0035668	0.422441	0.067513	0.625133	0.11467	0.519612
chr7_27749016	Zm00001eb304590	0.35162	0.844125	0.82447	0.972883	0.17101	0.764057	0.94725	0.987769	0.061788	0.722918	0.063874	0.373775	0.54709	0.934498	0.88879	0.985893	0.58896	0.877457
chr7_27749064	Zm00001eb304590	0.25399	0.791062	0.12845	0.666758	0.89912	0.988662	0.76643	0.937766	0.38733	0.90987	0.80197	0.941252	0.97583	0.997809	0.9218	0.990173	0.71806	0.924676
chr7_27749093	Zm00001eb304590	0.36971	0.852145	0.96422	0.995069	0.11016	0.698379	0.96424	0.991798	0.061681	0.722734	0.063131	0.372037	0.50088	0.923565	0.83815	0.978328	0.5097	0.842673
chr7_27749107	Zm00001eb304590	0.74293	0.959887	0.7903	0.966458	0.34007	0.858523	0.61868	0.885035	0.34271	0.897512	0.64471	0.881708	0.40845	0.897225	0.16977	0.750372	0.68463	0.913442
chr7_27749119	Zm00001eb304590	0.75427	0.962097	0.85917	0.978994	0.26697	0.827104	0.89207	0.973943	0.23661	0.859496	0.43186	0.775802	0.33881	0.872488	0.14857	0.731316	0.46796	0.822096
chr7_27749131	Zm00001eb304590	0.75427	0.962097	0.85917	0.978994	0.26697	0.827104	0.89207	0.973943	0.23661	0.859496	0.43186	0.775802	0.33881	0.872488	0.14857	0.731316	0.46796	0.822096
chr7_27749140	Zm00001eb304590	0.7044	0.951948	0.97855	0.997084	0.57886	0.932306	0.85811	0.964756	0.14973	0.811901	0.26236	0.651824	0.16019	0.774217	0.049792	0.588143	0.19797	0.625412
chr7_27749388	Zm00001eb304590	0.49757	0.899336	0.90572	0.986612	0.022371	0.480835	0.83937	0.959536	0.23205	0.857346	0.29381	0.679208	0.95663	0.995885	0.578	0.925498	0.89484	0.975809
chr7_27749485	Zm00001eb304590	0.028676	0.483775	0.85818	0.97885	0.48953	0.908595	0.91371	0.979479	0.90029	0.991537	0.84791	0.956403	0.25587	0.834983	0.94116	0.99264	0.60606	0.884301
chr7_27749553	Zm00001eb304590	0.805	0.97137	0.78445	0.965328	0.12865	0.721325	0.11728	0.521138	0.011118	0.573351	0.62157	0.871796	0.0030415	0.411017	0.13754	0.720338	0.11943	0.526904
chr7_27749647	Zm00001eb304590	0.23867	0.781043	0.76316	0.961087	0.17598	0.767768	0.85026	0.9626	0.15546	0.815694	0.19075	0.579303	0.95922	0.996146	0.79087	0.970558	0.88831	0.974124
chr7_27749718	Zm00001eb304590	0.063766	0.582811	0.87699	0.982029	0.13736	0.731107	0.81523	0.952592	0.96594	0.997257	0.22547	0.616347	0.97047	0.997272	0.3235	0.841983	0.75597	0.93665
chr7_27749763	Zm00001eb304590	0.49957	0.899935	0.93931	0.991768	0.090572	0.668749	0.68258	0.909474	0.12157	0.791002	0.17565	0.561132	0.84991	0.984062	0.90709	0.988236	0.97044	0.993508
chr7_27749818	Zm00001eb304590	0.29451	0.815355	0.75773	0.959894	0.025361	0.495356	0.71311	0.920174	0.11501	0.787337	0.20638	0.596305	0.88945	0.988698	0.75046	0.963338	0.87846	0.971528
chr7_27749864	Zm00001eb304590	0.29451	0.815355	0.75773	0.959894	0.11662	0.706802	0.83101	0.957167	0.13336	0.799924	0.12909	0.497753	0.86173	0.985555	0.90182	0.987486	0.86136	0.966934
chr7_27749996	Zm00001eb304590	0.39019	0.860818	0.55266	0.908023	0.38929	0.876646	0.6056	0.879675	0.18732	0.834491	0.10929	0.46547	0.19828	0.801801	0.48129	0.899161	0.36004	0.759774
chr7_27749997	Zm00001eb304590	0.65899	0.941924	0.6947	0.94621	0.43048	0.890487	0.75815	0.935132	0.20872	0.846019	0.085798	0.421821	0.23015	0.821265	0.51456	0.908902	0.2365	0.663871
chr7_27750022	Zm00001eb304590	0.14971	0.706495	0.42114	0.861842	0.79024	0.973717	0.85443	0.963742	0.97749	0.998215	0.79445	0.938678	0.52176	0.928736	0.94676	0.993305	0.97307	0.994116
chr7_27750093	NA	NA	NA	NA	NA	0.0016534	0.225958	0.41394	0.785847	0.51351	0.938619	0.92723	0.98049	0.92537	0.992784	0.24699	0.80372	0.5325	0.853167
chr7_27750136	Zm00001eb304590	0.59796	0.927106	0.81079	0.970348	0.15976	0.753856	0.26353	0.681499	0.016556	0.601657	0.57959	0.852895	0.010977	0.498419	0.048309	0.58483	0.1481	0.566659
chr7_27750146	Zm00001eb304590	0.003817	0.2776	0.3925	0.850142	0.1617	0.755779	0.95921	0.990618	0.052256	0.705598	0.67835	0.895575	0.47079	0.915664	0.23916	0.799104	0.4815	0.828973
chr7_27750183	Zm00001eb304590	0.29761	0.817142	0.80575	0.969424	0.59722	0.93667	0.56224	0.861328	0.16845	0.823832	0.015989	0.207828	0.67465	0.959261	0.27074	0.816847	0.27052	0.693839
chr7_27750188	Zm00001eb304590	0.039995	0.52427	0.3479	0.829409	0.45089	0.896986	0.65555	0.899421	0.013077	0.583044	0.036927	0.297565	0.1047	0.72267	0.037728	0.557403	0.054171	0.40307
chr7_27750208	Zm00001eb304590	0.0029598	0.25735	0.49569	0.889441	0.99436	0.999431	0.98413	0.996429	0.13719	0.80294	0.64829	0.88321	0.60364	0.946336	0.12229	0.70397	0.36555	0.763331
chr7_27750218	Zm00001eb304590	0.24617	0.786091	0.5588	0.909967	0.93996	0.993517	0.6496	0.897156	0.20039	0.841685	0.022955	0.243191	0.69517	0.962645	0.30735	0.834778	0.3601	0.75981
chr7_27750239	Zm00001eb304590	0.20476	0.756284	0.35009	0.830429	0.94233	0.993796	0.64021	0.893595	0.26888	0.872349	0.054157	0.349105	0.73855	0.9693	0.34924	0.852742	0.19345	0.620568
chr7_27750255	Zm00001eb304590	0.62339	0.933502	0.68382	0.943663	0.40861	0.883245	0.65363	0.898738	0.17236	0.82626	0.08109	0.412175	0.18288	0.791303	0.46147	0.893184	0.19444	0.621623
chr7_27750262	Zm00001eb304590	0.0030857	0.260514	0.60061	0.922153	0.98132	0.998101	0.95538	0.989688	0.16508	0.82164	0.72873	0.915243	0.65816	0.956449	0.11926	0.700566	0.44494	0.809971
chr7_27750290	Zm00001eb304590	0.56363	0.918699	0.72678	0.953329	0.21093	0.79426	0.23292	0.654624	0.019352	0.614596	0.54464	0.83639	0.011024	0.498786	0.034595	0.54809	0.13586	0.55037
chr7_27750298	Zm00001eb304590	0.16293	0.71967	0.46724	0.879626	0.78747	0.97326	0.89012	0.973432	0.15026	0.812301	0.018127	0.219573	0.5755	0.94058	0.35245	0.85406	0.19914	0.626644
chr7_27750306	Zm00001eb304590	0.20645	0.75769	0.505	0.892571	0.80599	0.976081	0.65518	0.899282	0.15129	0.812988	0.026882	0.260238	0.47919	0.917943	0.30648	0.834332	0.11206	0.515544
chr7_27750490	Zm00001eb304590;Zm00001eb304600	0.74211	0.959763	0.5778	0.915674	0.33547	0.856707	0.25272	0.672207	0.039278	0.679218	0.69041	0.900409	0.040565	0.615757	0.040081	0.564246	0.17837	0.603768
chr7_27750551	Zm00001eb304590;Zm00001eb304600	0.34402	0.840566	0.72143	0.952166	0.31944	0.850304	0.89028	0.973475	0.085842	0.757599	0.075835	0.400916	0.61007	0.947679	0.88315	0.985103	0.65923	0.904475
chr7_27750592	Zm00001eb304590;Zm00001eb304600	0.92735	0.99069	0.63212	0.930754	0.2494	0.818036	0.59329	0.874726	0.05516	0.711047	0.11099	0.468397	0.20463	0.805953	0.40073	0.872802	0.1365	0.551285
chr7_27750606	Zm00001eb304590;Zm00001eb304600	0.0099383	0.366537	0.4594	0.876664	0.22531	0.803742	0.95123	0.988728	0.27632	0.875268	0.81505	0.94563	0.6556	0.956012	0.09153	0.664457	0.74092	0.93193
chr7_27750735	Zm00001eb304590;Zm00001eb304600	0.60919	0.929869	0.69164	0.945495	0.21221	0.795142	0.24562	0.66615	0.019737	0.616437	0.58201	0.854001	0.014426	0.519844	0.048475	0.585262	0.14616	0.564111
chr7_27750765	Zm00001eb304590;Zm00001eb304600	0.46228	0.887941	0.89234	0.984465	0.12119	0.712459	0.7144	0.920612	0.81973	0.983687	0.20176	0.591165	0.74365	0.970059	0.56923	0.923315	0.83305	0.959362
chr7_27750796	Zm00001eb304590;Zm00001eb304600	0.66783	0.943931	0.07234	0.582336	0.007586	0.367307	0.19948	0.62222	0.56071	0.947822	0.90375	0.973658	0.99061	0.999177	0.24996	0.805495	0.86188	0.967056
chr7_27750813	Zm00001eb304590;Zm00001eb304600	0.0049457	0.299841	0.48134	0.884683	0.62305	0.942529	0.92409	0.982049	0.13746	0.803153	0.72394	0.913466	0.4945	0.921974	0.10277	0.680033	0.37022	0.766281
chr7_27751005	Zm00001eb304590;Zm00001eb304600	0.072374	0.599991	0.99326	0.999107	0.35447	0.864098	0.98913	0.997537	0.20582	0.844548	0.88669	0.968607	0.36466	0.882303	0.025176	0.517661	0.23867	0.665887
chr7_27751015	Zm00001eb304590;Zm00001eb304600	0.075051	0.60493	0.7962	0.967604	0.8489	0.982465	0.55648	0.858699	0.63647	0.960228	0.95461	0.988	0.48055	0.918319	0.28002	0.821381	0.96487	0.992251
chr7_27751039	Zm00001eb304590;Zm00001eb304600	0.48375	0.894846	0.85246	0.977792	0.16904	0.762301	0.84715	0.961764	0.93929	0.994974	0.17851	0.564691	0.84388	0.983359	0.52986	0.913083	0.77811	0.943487
chr7_27751050	Zm00001eb304590;Zm00001eb304600	0.28771	0.811592	0.69411	0.946049	0.66446	0.951376	0.84828	0.962057	0.95493	0.996329	0.97185	0.992662	0.4503	0.90987	0.6401	0.940271	0.72637	0.927202
chr7_27751059	Zm00001eb304590;Zm00001eb304600	0.061082	0.577371	0.80662	0.969583	0.37565	0.871747	0.57818	0.868343	0.15989	0.818459	0.64362	0.881277	0.16166	0.775392	0.016599	0.476505	0.10157	0.498376
chr7_27751185	Zm00001eb304590;Zm00001eb304600	0.57383	0.921413	0.80602	0.969485	0.1655	0.759183	0.2462	0.666654	0.018471	0.610948	0.57007	0.848393	0.012731	0.509248	0.03716	0.555672	0.15672	0.577636
chr7_27751212	Zm00001eb304590;Zm00001eb304600	0.56692	0.919588	0.93382	0.990921	0.12553	0.717627	0.26975	0.686749	0.016636	0.601964	0.57181	0.849227	0.010454	0.495768	0.039068	0.561215	0.1637	0.586354
chr7_27751313	Zm00001eb304590;Zm00001eb304600	0.15168	0.708366	0.82663	0.973289	0.68928	0.956418	0.77512	0.940447	0.24186	0.861648	0.73414	0.917182	0.63101	0.95155	0.25401	0.80782	0.74017	0.931696
chr7_27751362	Zm00001eb304590;Zm00001eb304600	0.023722	0.461543	0.49405	0.888915	0.94504	0.994113	0.99313	0.998448	0.87262	0.989003	0.64349	0.881214	0.38298	0.888827	0.29866	0.830626	0.62622	0.892004
chr7_27751370	Zm00001eb304590;Zm00001eb304600	0.029429	0.486942	0.31005	0.809361	0.48513	0.907304	0.89361	0.974366	0.33002	0.893394	0.55273	0.840279	0.88468	0.988193	0.060329	0.611194	0.35803	0.758478
chr7_27751377	Zm00001eb304590;Zm00001eb304600	0.023457	0.460281	0.2587	0.77862	0.4282	0.889754	0.95777	0.990275	0.20286	0.842914	0.52963	0.828921	0.71137	0.965128	0.093945	0.668069	0.35346	0.755432
chr7_27751401	NA	NA	NA	NA	NA	0.0018904	0.237059	0.4125	0.784998	0.35096	0.899866	0.98293	0.995609	0.69994	0.963388	0.30978	0.835908	0.59797	0.881082
chr7_27751450	Zm00001eb304590;Zm00001eb304600	0.025466	0.469518	0.9967	0.999585	0.9335	0.992796	0.3654	0.756012	0.55614	0.946994	0.88256	0.967359	0.40041	0.894572	0.34744	0.852005	0.6736	0.909636
chr7_27751472	Zm00001eb304590;Zm00001eb304600	0.019878	0.440724	0.33953	0.825152	0.66784	0.95206	0.93624	0.985067	0.15508	0.815474	0.81007	0.943989	0.60232	0.946058	0.22901	0.792958	0.47126	0.823807
chr7_27751494	Zm00001eb304590;Zm00001eb304600	0.36865	0.851696	0.68029	0.942829	0.65072	0.948483	0.57796	0.868235	0.99733	0.999779	0.77648	0.932584	0.42	0.900918	0.6236	0.936473	0.45208	0.813786
chr7_27751544	NA	NA	NA	NA	NA	0.0018904	0.237059	0.4125	0.784998	0.35096	0.899866	0.98293	0.995609	0.69994	0.963388	0.30978	0.835908	0.59797	0.881082
chr7_27751600	Zm00001eb304590;Zm00001eb304600	0.11511	0.666073	0.1549	0.694994	0.8381	0.980902	0.7024	0.916451	0.1801	0.830365	0.80601	0.942594	0.12958	0.74758	0.050818	0.590665	0.18139	0.607202
chr7_27751605	Zm00001eb304590;Zm00001eb304600	0.00474	0.296098	0.37805	0.843772	0.83186	0.979992	0.97527	0.994375	0.12845	0.796084	0.8687	0.962998	0.52029	0.928381	0.11373	0.693829	0.44023	0.807427
chr7_27751778	Zm00001eb304590;Zm00001eb304600	0.91252	0.988509	0.13516	0.674029	0.12009	0.711157	0.19211	0.614477	0.25786	0.868066	0.96223	0.9901	0.31329	0.862327	0.62045	0.935743	0.47086	0.823609
chr7_27751779	Zm00001eb304590;Zm00001eb304600	0.30898	0.82328	0.46213	0.877698	0.9349	0.992948	0.12479	0.532264	0.037807	0.675544	0.21303	0.603503	0.37014	0.884382	0.68553	0.9503	0.22582	0.653739
chr7_27751797	Zm00001eb304590;Zm00001eb304600	0.057909	0.571203	0.76354	0.961167	0.68268	0.95508	0.65406	0.898895	0.65947	0.963508	0.96837	0.991703	0.52912	0.930435	0.23182	0.794654	0.86006	0.966604
chr7_27751802	Zm00001eb304590;Zm00001eb304600	0.27993	0.807082	0.38202	0.845496	0.97606	0.997622	0.23916	0.660272	0.036968	0.673171	0.29444	0.679722	0.48194	0.918676	0.40078	0.872816	0.23946	0.66661
chr7_27751807	Zm00001eb304590;Zm00001eb304600	0.37763	0.855553	0.34093	0.825886	0.95695	0.995464	0.17163	0.591977	0.028895	0.650246	0.29785	0.682531	0.42046	0.901062	0.38665	0.867569	0.31323	0.727139
chr7_27751816	Zm00001eb304590;Zm00001eb304600	0.80367	0.971131	0.10281	0.633716	0.15627	0.75047	0.16997	0.590077	0.22047	0.852088	0.62137	0.87171	0.26695	0.840735	0.24382	0.801787	0.45537	0.815521
chr7_27751826	Zm00001eb304590;Zm00001eb304600	0.89961	0.986656	0.10416	0.635719	0.15067	0.744878	0.29413	0.706281	0.2132	0.848361	0.70746	0.907118	0.33594	0.871363	0.28096	0.821883	0.69195	0.915925
chr7_27751846	Zm00001eb304590;Zm00001eb304600	0.80367	0.971131	0.10281	0.633716	0.15627	0.75047	0.16997	0.590077	0.22047	0.852088	0.62137	0.87171	0.26695	0.840735	0.24382	0.801787	0.45537	0.815521
chr7_27751905	Zm00001eb304590;Zm00001eb304600	0.025892	0.471371	0.089191	0.612815	0.71272	0.960599	0.52309	0.843229	0.2498	0.864744	0.8069	0.942911	0.69306	0.96229	0.052839	0.595016	0.34015	0.746356
chr7_27752253	Zm00001eb304590;Zm00001eb304600	0.11913	0.67123	0.92299	0.989311	0.50267	0.912415	0.44244	0.801892	0.30859	0.886592	0.14266	0.517463	0.79285	0.977001	0.82165	0.97563	0.39086	0.779114
chr7_27752281	Zm00001eb304590;Zm00001eb304600	0.17408	0.729979	0.41756	0.860748	0.37457	0.871388	0.64504	0.89547	0.068429	0.733661	0.72655	0.914437	0.38891	0.890733	0.32639	0.843232	0.80534	0.951493
chr7_27752309	Zm00001eb304590;Zm00001eb304600	0.44898	0.883338	0.75096	0.958522	0.34248	0.859383	0.23368	0.655322	0.39129	0.91081	0.31799	0.698581	0.61924	0.949451	0.89445	0.986447	0.57207	0.87043
chr7_27752321	Zm00001eb304590;Zm00001eb304600	0.63441	0.936253	0.42832	0.864709	0.87609	0.985653	0.31862	0.724326	0.27075	0.873082	0.93374	0.982259	0.94804	0.995057	0.26831	0.815658	0.64259	0.898281
chr7_27752333	Zm00001eb304590;Zm00001eb304600	0.017469	0.426168	0.61138	0.925153	0.91147	0.990183	0.35554	0.749698	0.55914	0.947575	0.96707	0.991374	0.44828	0.909251	0.27986	0.8213	0.82313	0.956598
chr7_27752347	Zm00001eb304590;Zm00001eb304600	0.36838	0.851597	0.87971	0.982494	0.33317	0.855761	0.20117	0.623909	0.27541	0.87492	0.1866	0.574455	0.65156	0.9553	0.95871	0.994891	0.58917	0.877539
chr7_27752359	Zm00001eb304590;Zm00001eb304600	0.5962	0.926953	0.55634	0.909189	0.2244	0.80318	0.34323	0.741537	0.25373	0.866364	0.7527	0.924032	0.254	0.834033	0.080514	0.647624	0.74857	0.934342
chr7_27752404	Zm00001eb304590;Zm00001eb304600	0.94659	0.993258	0.73111	0.954302	0.38481	0.875156	0.72381	0.923782	0.68486	0.967147	0.89534	0.971214	0.6187	0.949348	0.14446	0.727317	0.5611	0.865863
chr7_27752405	Zm00001eb304590;Zm00001eb304600	0.94659	0.993258	0.73111	0.954302	0.38481	0.875156	0.72381	0.923782	0.68486	0.967147	0.89534	0.971214	0.6187	0.949348	0.14446	0.727317	0.5611	0.865863
chr7_27752490	Zm00001eb304590;Zm00001eb304600	0.82586	0.974856	0.17637	0.715237	0.12358	0.715325	0.32719	0.730491	0.26903	0.872404	0.70004	0.904254	0.41366	0.898944	0.24013	0.799665	0.70178	0.919276
chr7_27752630	Zm00001eb304590;Zm00001eb304600	0.18066	0.735859	0.039227	0.499169	0.8882	0.987267	0.088585	0.472505	0.53218	0.942269	0.091225	0.432466	0.6193	0.949464	0.7864	0.969822	0.43398	0.804063
chr7_27752754	Zm00001eb304590;Zm00001eb304600	0.06388	0.583112	0.77825	0.964107	0.76369	0.969336	0.60071	0.87764	0.64503	0.961432	0.99252	0.99809	0.50064	0.923508	0.2515	0.806373	0.91227	0.980061
chr7_27752757	Zm00001eb304590;Zm00001eb304600	0.85187	0.979282	0.055714	0.546242	0.14821	0.742424	0.23173	0.653531	0.77624	0.978758	0.67852	0.895637	0.84581	0.983567	0.35295	0.85428	0.75586	0.936623
chr7_27752786	Zm00001eb304590;Zm00001eb304600	0.34096	0.839124	0.99857	0.999811	0.30007	0.84209	0.42616	0.792819	0.29007	0.880306	0.15576	0.535484	0.7935	0.977086	0.92114	0.990088	0.7131	0.923026
chr7_27752883	Zm00001eb304590;Zm00001eb304600	0.19778	0.750908	0.97126	0.996028	0.29976	0.841956	0.47808	0.820924	0.36851	0.904882	0.18013	0.566661	0.6599	0.956778	0.95769	0.994757	0.73154	0.928935
chr7_27752891	Zm00001eb304590;Zm00001eb304600	0.92735	0.99069	0.63212	0.930754	0.2494	0.818036	0.59329	0.874726	0.05516	0.711047	0.11099	0.468397	0.20463	0.805953	0.40073	0.872802	0.1365	0.551285
chr7_27753137	Zm00001eb304590;Zm00001eb304600	0.44581	0.882222	0.70034	0.947514	0.93044	0.992428	0.24743	0.667717	0.36343	0.903563	0.62313	0.872477	0.94876	0.995125	0.14781	0.730531	0.41849	0.795304
chr7_27753144	Zm00001eb304590;Zm00001eb304600	0.66292	0.942805	0.63103	0.930469	0.22722	0.804996	0.22745	0.649621	0.059687	0.719744	0.033911	0.287072	0.47297	0.916259	0.067591	0.62526	0.10062	0.49677
chr7_27753146	Zm00001eb304590;Zm00001eb304600	0.45544	0.885528	0.15372	0.693788	0.096046	0.677585	0.47146	0.817478	0.36547	0.904035	0.83274	0.951476	0.54315	0.933652	0.12288	0.704668	0.53449	0.85408
chr7_27753211	Zm00001eb304590;Zm00001eb304600	0.75616	0.96238	0.99	0.998638	0.53529	0.921043	0.58167	0.869821	0.80029	0.981627	0.96157	0.989923	0.4249	0.902428	0.41566	0.878047	0.74776	0.934097
chr7_27753219	Zm00001eb304590;Zm00001eb304600	0.075051	0.60493	0.7962	0.967604	0.8489	0.982465	0.55648	0.858699	0.63647	0.960228	0.95461	0.988	0.48055	0.918319	0.28002	0.821381	0.96487	0.992251
chr7_27753228	Zm00001eb304590;Zm00001eb304600	0.018612	0.433215	0.31502	0.812038	0.90993	0.989985	0.4561	0.809365	0.25994	0.868897	0.51386	0.820925	0.8889	0.988632	0.18513	0.762844	0.56725	0.868388
chr7_27753253	Zm00001eb304590;Zm00001eb304600	0.70898	0.952968	0.5718	0.913886	0.20859	0.792611	0.18274	0.604476	0.052	0.705098	0.027578	0.263018	0.43376	0.905208	0.039813	0.563432	0.084439	0.469098
chr7_27753261	Zm00001eb304590;Zm00001eb304600	0.9266	0.990573	0.21636	0.748624	0.13013	0.723029	0.28235	0.696992	0.54575	0.944987	0.71513	0.910067	0.6867	0.961322	0.13075	0.713286	0.77172	0.941571
chr7_27753285	Zm00001eb304590;Zm00001eb304600	0.44581	0.882222	0.70034	0.947514	0.93044	0.992428	0.24743	0.667717	0.36343	0.903563	0.62313	0.872477	0.94876	0.995125	0.14781	0.730531	0.41849	0.795304
chr7_27753326	Zm00001eb304590;Zm00001eb304600	0.079442	0.613124	0.75596	0.959548	0.8536	0.983062	0.56444	0.862314	0.55022	0.945864	0.96354	0.990446	0.45229	0.910478	0.23949	0.799283	0.97728	0.995073
chr7_27753333	Zm00001eb304590;Zm00001eb304600	0.38637	0.859311	0.982	0.997544	0.076793	0.644328	0.5962	0.875885	0.31796	0.889535	0.27965	0.667167	0.79938	0.977844	0.82339	0.975914	0.94439	0.987657
chr7_27753395	Zm00001eb304590;Zm00001eb304600	0.68957	0.948788	0.29065	0.798219	0.8091	0.97654	0.6793	0.90829	0.50814	0.937504	0.84574	0.955693	0.15702	0.771597	0.08481	0.65462	0.4621	0.819076
chr7_27753398	Zm00001eb304590;Zm00001eb304600	0.15284	0.709579	0.344	0.82742	0.53417	0.920744	0.31925	0.724774	0.54498	0.944821	0.64286	0.880944	0.48665	0.919883	0.015237	0.469284	0.24803	0.674423
chr7_27753431	Zm00001eb304590;Zm00001eb304600	0.44581	0.882222	0.70034	0.947514	0.93044	0.992428	0.24743	0.667717	0.36343	0.903563	0.62313	0.872477	0.94876	0.995125	0.14781	0.730531	0.41849	0.795304
chr7_27753440	Zm00001eb304590;Zm00001eb304600	0.73994	0.959303	0.97323	0.996323	0.4365	0.89239	0.74951	0.932317	0.83989	0.985846	0.94779	0.986114	0.42764	0.903264	0.30268	0.832463	0.6248	0.891437
chr7_27753480	Zm00001eb304590;Zm00001eb304600	0.48345	0.894743	0.72172	0.952237	0.90031	0.988839	0.21919	0.64175	0.42771	0.920222	0.50022	0.813809	0.88735	0.988476	0.10444	0.682205	0.34592	0.750338
chr7_27753555	Zm00001eb304590;Zm00001eb304600	0.38093	0.85696	0.2294	0.758387	0.1961	0.783504	0.54878	0.855283	0.40002	0.91317	0.5963	0.860503	0.59205	0.943978	0.35468	0.855023	0.78912	0.946769
chr7_27753564	Zm00001eb304590;Zm00001eb304600	0.089685	0.62997	0.71915	0.951679	0.86088	0.983857	0.5793	0.86881	0.47407	0.930751	0.88032	0.96665	0.43158	0.904461	0.20938	0.780196	0.99044	0.997958
chr7_27753565	Zm00001eb304590;Zm00001eb304600	0.089685	0.62997	0.71915	0.951679	0.86088	0.983857	0.5793	0.86881	0.47407	0.930751	0.88032	0.96665	0.43158	0.904461	0.20938	0.780196	0.99044	0.997958
chr7_27753576	Zm00001eb304590;Zm00001eb304600	0.089685	0.62997	0.71915	0.951679	0.86088	0.983857	0.5793	0.86881	0.47407	0.930751	0.88032	0.96665	0.43158	0.904461	0.20938	0.780196	0.99044	0.997958
chr7_27753658	Zm00001eb304590;Zm00001eb304600	0.59597	0.926953	0.76437	0.961352	0.11839	0.709063	0.27753	0.693161	0.76212	0.977103	0.62045	0.87129	0.33797	0.872136	0.98467	0.998184	0.94118	0.986869
chr7_27753721	Zm00001eb304590;Zm00001eb304600	0.25811	0.793703	0.99064	0.998727	0.27707	0.832195	0.49057	0.827287	0.33773	0.895952	0.16778	0.551283	0.71719	0.96608	0.95648	0.994607	0.71809	0.924682
chr7_27753730	Zm00001eb304590;Zm00001eb304600	0.15369	0.710471	0.6803	0.94283	0.59499	0.936127	0.56561	0.862833	0.19706	0.839885	0.6631	0.889344	0.19438	0.799193	0.44216	0.887032	0.7192	0.925022
chr7_27753749	Zm00001eb304590;Zm00001eb304600	0.54978	0.91479	0.86508	0.980013	0.35112	0.862804	0.79964	0.947994	0.53512	0.942878	0.76572	0.928745	0.82752	0.981329	0.96616	0.99584	0.95229	0.989481
chr7_27753823	Zm00001eb304590;Zm00001eb304600	0.038576	0.519684	0.90861	0.987059	0.70003	0.958461	0.709	0.918716	0.31129	0.887423	0.98654	0.996528	0.37761	0.886973	0.29189	0.827229	0.80242	0.950645
chr7_27753913	Zm00001eb304590;Zm00001eb304600	0.74346	0.959986	0.55987	0.910294	0.39468	0.878525	0.14914	0.564756	0.79553	0.981059	0.080282	0.410507	0.85249	0.984377	0.92527	0.990635	0.11752	0.524065
chr7_27753934	Zm00001eb304590;Zm00001eb304600	0.074833	0.604503	0.76603	0.961684	0.73648	0.964712	0.59639	0.875961	0.63705	0.960311	0.83123	0.950966	0.48009	0.918201	0.33299	0.846118	0.84462	0.962461
chr7_27753944	Zm00001eb304590;Zm00001eb304600	0.004998	0.300726	0.17373	0.712959	0.92943	0.992312	0.24104	0.662029	0.95339	0.996194	0.27166	0.660189	0.68758	0.961445	0.73297	0.959911	0.54596	0.859232
chr7_27753958	Zm00001eb304590;Zm00001eb304600	0.35711	0.846616	0.98372	0.997777	0.59528	0.936195	0.70618	0.917724	0.7724	0.978261	0.66278	0.889209	0.37652	0.886631	0.14648	0.729244	0.26526	0.689396
chr7_27753980	Zm00001eb304590;Zm00001eb304600	0.002689	0.250641	0.24036	0.766319	0.81512	0.977446	0.51143	0.837599	0.77858	0.97904	0.32887	0.706982	0.65296	0.955542	0.45144	0.890117	0.66758	0.907505
chr7_27754075	Zm00001eb304590;Zm00001eb304600	0.49485	0.898453	0.76291	0.961033	0.83009	0.979718	0.33528	0.736167	0.2226	0.853078	0.30401	0.687498	0.91608	0.991724	0.80399	0.972783	0.50656	0.841165
chr7_27754087	Zm00001eb304590;Zm00001eb304600	0.63807	0.937145	0.76178	0.960791	0.21835	0.799321	0.62671	0.88827	0.078524	0.748379	0.19977	0.588956	0.2775	0.845986	0.46848	0.895356	0.1228	0.531926
chr7_27754091	Zm00001eb304590;Zm00001eb304600	0.53809	0.91151	0.83468	0.974781	0.23285	0.808481	0.97475	0.994253	0.10225	0.775442	0.16412	0.546557	0.43643	0.906008	0.6044	0.931918	0.34364	0.748758
chr7_27754104	Zm00001eb304590;Zm00001eb304600	0.32908	0.833298	0.27252	0.787358	0.77069	0.970511	0.87224	0.968582	0.047799	0.697312	0.98424	0.995949	0.85349	0.984496	0.50411	0.906101	0.91441	0.98059
chr7_27754195	Zm00001eb304590;Zm00001eb304600	0.050963	0.55443	0.61828	0.927097	0.64071	0.946332	0.057466	0.40345	0.20219	0.842537	0.12201	0.486631	0.29355	0.853572	0.48525	0.900393	0.30958	0.724457
chr7_27754286	Zm00001eb304590;Zm00001eb304600	0.68074	0.946869	0.96475	0.995146	0.34972	0.862275	0.95126	0.988735	0.36201	0.903213	0.88365	0.967701	0.87331	0.986862	0.14997	0.73267	0.90885	0.979257
chr7_27754296	Zm00001eb304590;Zm00001eb304600	0.075051	0.60493	0.7962	0.967604	0.8489	0.982465	0.55648	0.858699	0.63647	0.960228	0.95461	0.988	0.48055	0.918319	0.28002	0.821381	0.96487	0.992251
chr7_27754329	Zm00001eb304590;Zm00001eb304600	0.075051	0.60493	0.7962	0.967604	0.8489	0.982465	0.55648	0.858699	0.63647	0.960228	0.95461	0.988	0.48055	0.918319	0.28002	0.821381	0.96487	0.992251
chr7_27754363	Zm00001eb304590;Zm00001eb304600	0.33219	0.834791	0.90311	0.986213	0.3817	0.873956	0.89946	0.975881	0.71463	0.971183	0.85346	0.958187	0.35872	0.880087	0.17053	0.751041	0.80704	0.951991
chr7_27754367	Zm00001eb304590;Zm00001eb304600	0.26645	0.798999	0.27351	0.787961	0.48786	0.908107	0.65122	0.897798	0.33345	0.894496	0.85605	0.959033	0.55736	0.936691	0.029525	0.530799	0.62836	0.892856
chr7_27754389	Zm00001eb304590;Zm00001eb304600	0.55756	0.917039	0.93941	0.991776	0.36274	0.8672	0.61697	0.884343	0.88809	0.990475	0.77487	0.932011	0.6476	0.954619	0.50054	0.905033	0.78891	0.946705
chr7_27754394	Zm00001eb304590;Zm00001eb304600	0.44581	0.882222	0.70034	0.947514	0.93044	0.992428	0.24743	0.667717	0.36343	0.903563	0.62313	0.872477	0.94876	0.995125	0.14781	0.730531	0.41849	0.795304
chr7_27754397	Zm00001eb304590;Zm00001eb304600	0.029431	0.486949	0.35953	0.835112	0.80927	0.976557	0.72907	0.925593	0.25786	0.868066	0.68618	0.898719	0.83079	0.981654	0.79898	0.971951	0.77785	0.943408
chr7_27754398	Zm00001eb304590;Zm00001eb304600	0.31521	0.826612	0.80866	0.969982	0.36164	0.866788	0.9251	0.982298	0.82215	0.983949	0.92721	0.980482	0.32844	0.868534	0.13045	0.712953	0.7623	0.938662
chr7_27754402	Zm00001eb304590;Zm00001eb304600	0.22555	0.771801	0.2301	0.758865	0.58222	0.933153	0.57354	0.866318	0.36798	0.904734	0.79466	0.938753	0.56939	0.939328	0.087459	0.658404	0.55174	0.861854
chr7_27754449	Zm00001eb304590;Zm00001eb304600	0.62128	0.932985	0.25984	0.779371	0.20945	0.79327	0.59266	0.87448	0.058656	0.717796	0.72143	0.912503	0.18167	0.790452	0.21785	0.785804	0.6291	0.893149
chr7_27754578	Zm00001eb304590;Zm00001eb304600	0.57704	0.922241	0.93116	0.990525	0.3549	0.86427	0.59427	0.875128	0.9311	0.994279	0.58928	0.85733	0.51686	0.927594	0.40053	0.87272	0.91635	0.981064
chr7_27754602	Zm00001eb304590;Zm00001eb304600	0.98707	0.998343	0.87888	0.982349	0.46709	0.901962	0.43576	0.798209	0.84603	0.98644	0.6382	0.878965	0.59144	0.943864	0.40022	0.872627	0.83382	0.959579
chr7_27754605	Zm00001eb304590;Zm00001eb304600	0.98707	0.998343	0.87888	0.982349	0.46709	0.901962	0.43576	0.798209	0.84603	0.98644	0.6382	0.878965	0.59144	0.943864	0.40022	0.872627	0.83382	0.959579
chr7_27754606	Zm00001eb304590;Zm00001eb304600	0.98707	0.998343	0.87888	0.982349	0.46709	0.901962	0.43576	0.798209	0.84603	0.98644	0.6382	0.878965	0.59144	0.943864	0.40022	0.872627	0.83382	0.959579
chr7_27754609	Zm00001eb304590;Zm00001eb304600	0.018434	0.432013	0.19177	0.728823	0.48764	0.90805	0.28484	0.698963	0.16537	0.821821	0.64057	0.879956	0.54618	0.934293	0.24196	0.800701	0.91032	0.979585
chr7_27754642	Zm00001eb304590;Zm00001eb304600	0.71193	0.953558	0.34888	0.829894	0.079426	0.649324	0.33453	0.735619	0.081689	0.752433	0.97198	0.992698	0.60306	0.9462	0.76703	0.966298	0.87596	0.970861
chr7_27754645	Zm00001eb304590;Zm00001eb304600	0.8781	0.983379	0.79277	0.966955	0.2646	0.826052	0.33456	0.735639	0.76814	0.9778	0.69838	0.903607	0.35863	0.880046	0.62355	0.936459	0.95989	0.991134
chr7_27754709	Zm00001eb304590;Zm00001eb304600	0.25817	0.793746	0.91339	0.987818	0.82598	0.979114	0.29575	0.707349	0.42724	0.920114	0.23055	0.621437	0.4209	0.901203	0.89064	0.986156	0.68793	0.914575
chr7_27754741	Zm00001eb304590;Zm00001eb304600	0.27209	0.80242	0.65775	0.93734	0.90055	0.988867	0.28284	0.697382	0.8776	0.989497	0.43505	0.777649	0.29471	0.854086	0.9879	0.998596	0.86999	0.969285
chr7_27754743	Zm00001eb304590;Zm00001eb304600	0.58534	0.924473	0.69047	0.945212	0.30358	0.843492	0.68936	0.911864	0.94923	0.995802	0.72472	0.913763	0.92591	0.992839	0.52656	0.912172	0.70365	0.919909
chr7_27754752	Zm00001eb304590;Zm00001eb304600	0.27209	0.80242	0.65775	0.93734	0.90055	0.988867	0.28284	0.697382	0.8776	0.989497	0.43505	0.777649	0.29471	0.854086	0.9879	0.998596	0.86999	0.969285
chr7_27754781	Zm00001eb304590;Zm00001eb304600	0.62855	0.934793	0.21124	0.744604	0.26468	0.82609	0.74875	0.932066	0.15858	0.817672	0.93614	0.982938	0.22051	0.815762	0.21432	0.783367	0.60485	0.883819
chr7_27754829	Zm00001eb304590;Zm00001eb304600	0.031081	0.493391	0.40096	0.853832	0.86076	0.983857	0.19635	0.618921	0.19667	0.839696	0.28624	0.672822	0.95421	0.995687	0.56444	0.922207	0.43656	0.805433
chr7_27754832	Zm00001eb304590;Zm00001eb304600	0.5012	0.900405	0.24756	0.771116	0.23114	0.80743	0.72423	0.923932	0.14816	0.810772	0.87622	0.96535	0.22767	0.819927	0.17303	0.753195	0.57485	0.871597
chr7_27754865	Zm00001eb304590;Zm00001eb304600	0.075051	0.60493	0.7962	0.967604	0.8489	0.982465	0.55648	0.858699	0.63647	0.960228	0.95461	0.988	0.48055	0.918319	0.28002	0.821381	0.96487	0.992251
chr7_27754912	Zm00001eb304590;Zm00001eb304600	0.73779	0.958844	0.88182	0.982843	0.1214	0.712694	0.0053108	0.16517	0.44438	0.924083	0.033653	0.286144	0.45341	0.9108	0.036028	0.552551	0.0020416	0.118846
chr7_27754990	Zm00001eb304600	0.049429	0.550569	0.99189	0.998916	0.40887	0.883337	0.32986	0.732332	0.71467	0.971192	0.81695	0.946239	0.49012	0.920809	0.51963	0.910275	0.69326	0.916392
chr7_27755024	Zm00001eb304600	0.17189	0.728108	0.49571	0.889449	0.81355	0.977219	0.7688	0.938491	0.69296	0.968321	0.60235	0.863251	0.5202	0.928358	0.8699	0.983092	0.35343	0.75541
chr7_27755041	Zm00001eb304600	0.83095	0.975707	0.11409	0.649186	0.84712	0.982223	0.095773	0.485662	0.045234	0.691515	0.14733	0.524094	0.57203	0.939876	0.13595	0.718722	0.24564	0.672281
chr7_27755053	Zm00001eb304600	0.015254	0.411162	0.89769	0.985342	0.90746	0.989721	0.18665	0.6087	0.53726	0.943243	0.60022	0.862279	0.29272	0.853171	0.84224	0.978993	0.61243	0.886812
chr7_27755097	Zm00001eb304600	0.10097	0.646832	0.29998	0.80364	0.88702	0.987125	0.87382	0.969026	0.7217	0.972039	0.83892	0.953473	0.86784	0.986243	0.38752	0.86793	0.72545	0.926903
chr7_27755112	Zm00001eb304600	0.2337	0.777582	0.67946	0.942618	0.95691	0.995457	0.2958	0.707388	0.6111	0.956336	0.18802	0.576096	0.65144	0.955272	0.088286	0.659634	0.30978	0.72461
chr7_27755134	Zm00001eb304600	0.87486	0.98288	0.30863	0.80858	0.88144	0.98639	0.71914	0.922216	0.55661	0.947085	0.57013	0.848422	0.37763	0.886982	0.27453	0.818676	0.78472	0.945446
chr7_27755154	Zm00001eb304600	0.075051	0.60493	0.7962	0.967604	0.8489	0.982465	0.55648	0.858699	0.63647	0.960228	0.95461	0.988	0.48055	0.918319	0.28002	0.821381	0.96487	0.992251
chr7_27755158	Zm00001eb304600	0.075051	0.60493	0.7962	0.967604	0.8489	0.982465	0.55648	0.858699	0.63647	0.960228	0.95461	0.988	0.48055	0.918319	0.28002	0.821381	0.96487	0.992251
chr7_27755169	Zm00001eb304600	0.026211	0.47287	0.34324	0.827075	0.82876	0.979527	0.8327	0.957662	0.66299	0.964023	0.5323	0.830229	0.96116	0.996339	0.062677	0.615912	0.94479	0.987759
chr7_27755186	Zm00001eb304600	0.63761	0.93704	0.89596	0.985075	0.5463	0.923996	0.016317	0.253385	0.65052	0.962207	0.069421	0.386812	0.43721	0.906278	0.29028	0.826389	0.0050796	0.167251
chr7_27755187	Zm00001eb304600	0.047292	0.544972	0.96362	0.994999	0.39379	0.878225	0.76088	0.936004	0.39679	0.912369	0.67776	0.895336	0.37025	0.884419	0.87164	0.983344	0.60675	0.884571
chr7_27755200	Zm00001eb304600	0.36707	0.851017	0.15076	0.690749	0.19105	0.779644	0.039784	0.351734	0.61995	0.957774	0.09933	0.447878	0.7802	0.975278	0.72009	0.957307	0.10945	0.511399
chr7_27755205	Zm00001eb304600	0.1047	0.652127	0.98197	0.99754	0.34289	0.859533	0.050409	0.384255	0.1824	0.831693	0.21984	0.610532	0.35731	0.879564	0.43496	0.884631	0.16149	0.58364
chr7_27755208	Zm00001eb304600	0.56467	0.918974	0.080792	0.598202	0.65587	0.949597	0.13948	0.552417	0.96493	0.997172	0.26568	0.654813	0.70961	0.964838	0.63282	0.938591	0.22521	0.653166
chr7_27755223	Zm00001eb304600	0.030153	0.489682	0.98387	0.997801	0.80613	0.976101	0.62774	0.888665	0.45393	0.926268	0.96924	0.991949	0.42281	0.901759	0.31384	0.837653	0.90536	0.978392
chr7_27755226	Zm00001eb304600	0.28155	0.808008	0.062238	0.561249	0.72473	0.962707	0.4814	0.822656	0.088782	0.761185	0.80515	0.942302	0.18028	0.789449	0.11928	0.700592	0.58855	0.877278
chr7_27755279	Zm00001eb304600	0.64657	0.939065	0.11441	0.649611	0.55797	0.92705	0.11806	0.522278	0.94809	0.995717	0.2212	0.611926	0.75425	0.971638	0.50358	0.905935	0.20914	0.637018
chr7_27755301	Zm00001eb304600	0.55614	0.916614	0.90577	0.986612	0.57019	0.930179	0.24247	0.66334	0.12564	0.794422	0.26444	0.653693	0.87933	0.987578	0.78035	0.968753	0.5325	0.853167
chr7_27755303	Zm00001eb304600	0.086906	0.62541	0.86009	0.97917	0.67793	0.954149	0.67565	0.906981	0.76498	0.977399	0.80438	0.942047	0.50974	0.925797	0.31736	0.839234	0.91536	0.980819
chr7_27755336	Zm00001eb304600	0.05541	0.565382	0.18091	0.719366	0.21387	0.796347	0.010062	0.211632	0.69235	0.968238	0.01134	0.178856	0.97379	0.9976	0.55998	0.921137	0.046213	0.381433
chr7_27755338	Zm00001eb304600	0.5201	0.906152	0.058398	0.552703	0.75189	0.96734	0.33301	0.734553	0.18901	0.835406	0.78043	0.933953	0.31533	0.86317	0.15802	0.74024	0.50245	0.839257
chr7_27755357	Zm00001eb304600	0.40259	0.865836	0.52783	0.900172	0.54437	0.923481	0.56449	0.862338	0.96153	0.996854	0.090619	0.431292	0.76266	0.972856	0.33386	0.846511	0.25017	0.676303
chr7_27755368	Zm00001eb304600	0.26069	0.795327	0.91827	0.988603	0.37206	0.870425	0.64265	0.894537	0.042361	0.685394	0.24019	0.630947	0.33599	0.871383	0.25305	0.807276	0.19187	0.61885
chr7_27755371	Zm00001eb304600	0.83291	0.976047	0.70138	0.947762	0.53241	0.92027	0.25488	0.674102	0.15181	0.813301	0.23475	0.625644	0.89972	0.989885	0.86572	0.982438	0.40424	0.787102
chr7_27755388	Zm00001eb304600	0.39863	0.864233	0.16874	0.708431	0.285	0.835739	0.09927	0.491901	0.75872	0.976655	0.18604	0.573785	0.71922	0.966398	0.64336	0.940991	0.22639	0.654305
chr7_27755398	Zm00001eb304600	0.42581	0.874897	0.1934	0.730211	0.31832	0.849836	0.075653	0.446391	0.79529	0.981029	0.17394	0.558979	0.70514	0.964207	0.53747	0.915174	0.20339	0.631097
chr7_27755399	Zm00001eb304600	0.075051	0.60493	0.7962	0.967604	0.8489	0.982465	0.55648	0.858699	0.63647	0.960228	0.95461	0.988	0.48055	0.918319	0.28002	0.821381	0.96487	0.992251
chr7_27755412	Zm00001eb304600	0.48574	0.8955	0.91472	0.988044	0.69193	0.95694	0.23462	0.656178	0.43208	0.921201	0.36078	0.730041	0.56202	0.937737	0.8823	0.984963	0.65607	0.903314
chr7_27755417	Zm00001eb304600	0.058808	0.572767	0.34168	0.82627	0.8888	0.987334	0.58992	0.873321	0.96386	0.997075	0.48024	0.803068	0.87907	0.98755	0.18592	0.763443	0.387	0.776742
chr7_27755423	Zm00001eb304600	0.013802	0.400361	0.90898	0.987131	0.97942	0.99793	0.20045	0.6232	0.41252	0.916484	0.026384	0.25811	0.98123	0.99827	0.66677	0.946303	0.11714	0.523481
chr7_27755429	Zm00001eb304600	0.075948	0.606641	0.052819	0.539029	0.30059	0.842302	0.9558	0.989793	0.1176	0.788122	0.22194	0.612705	0.32543	0.86727	0.10706	0.68556	0.59448	0.879645
chr7_27755524	Zm00001eb304600	0.78218	0.967302	0.42721	0.864261	0.34386	0.859913	0.29231	0.704938	0.87286	0.989028	0.51604	0.822067	0.78725	0.976251	0.76473	0.965914	0.44136	0.808052
chr7_27755565	Zm00001eb304600	0.42723	0.875398	0.83015	0.973954	0.18806	0.777408	0.12814	0.537012	0.10168	0.774879	0.29741	0.682179	0.27172	0.843084	0.55917	0.920913	0.26214	0.686754
chr7_27755576	Zm00001eb304600	0.93078	0.991176	0.22582	0.755668	0.8535	0.983052	0.18371	0.605486	0.77828	0.979006	0.27371	0.662002	0.57116	0.939735	0.24791	0.804294	0.77702	0.943129
chr7_27755579	Zm00001eb304600	0.5234	0.907184	0.79859	0.968066	0.33864	0.85797	0.53845	0.850525	0.19341	0.837922	0.71045	0.90827	0.44725	0.908936	0.93553	0.991989	0.66255	0.90567
chr7_27755581	Zm00001eb304600	0.46855	0.890024	0.16049	0.700379	0.61817	0.941433	0.69155	0.912663	0.1628	0.82025	0.76829	0.929659	0.13784	0.754915	0.44183	0.886939	0.61138	0.886416
chr7_27755587	Zm00001eb304600	0.54103	0.912312	0.14772	0.687555	0.5891	0.934768	0.79444	0.946397	0.15618	0.816119	0.80634	0.942704	0.1038	0.72161	0.54657	0.917444	0.51393	0.844636
chr7_27755592	Zm00001eb304600	0.64846	0.93949	0.19442	0.731126	0.98892	0.998839	0.3452	0.742862	0.74039	0.974467	0.32613	0.704927	0.60805	0.947268	0.33506	0.847016	0.87691	0.971108
chr7_27755597	Zm00001eb304600	0.37738	0.855461	0.44267	0.870371	0.48499	0.907269	0.3832	0.767209	0.11689	0.788122	0.62855	0.874843	0.17886	0.788566	0.65204	0.942929	0.21958	0.647642
chr7_27755870	Zm00001eb304600	0.093812	0.636361	0.5464	0.906079	0.87353	0.985335	0.43328	0.796902	0.24327	0.86227	0.8478	0.956362	0.66695	0.957991	0.8513	0.980335	0.72654	0.927245
chr7_27755924	Zm00001eb304600	0.13065	0.685149	0.16044	0.700325	NA	NA	NA	NA	NA	NA	NA	NA	NA	NA	NA	NA	NA	NA
chr7_27755967	Zm00001eb304600	0.14632	0.702891	0.18456	0.722557	0.50825	0.913942	0.13589	0.547596	0.69178	0.968151	0.069568	0.387151	0.25373	0.833892	0.70959	0.955147	0.057958	0.412443
chr7_27755975	Zm00001eb304600	0.11092	0.660593	0.10096	0.631033	0.53774	0.921705	0.066276	0.425146	0.36712	0.904504	0.021309	0.235493	0.070579	0.676434	0.70781	0.954808	0.0095126	0.212222
chr7_27756007	Zm00001eb304600	0.012235	0.387487	0.47701	0.883162	0.80735	0.976282	0.5184	0.840956	0.54181	0.944198	0.98744	0.996763	0.47661	0.917258	0.42325	0.88071	0.45317	0.814347
chr7_27756091	Zm00001eb304600	0.47705	0.892785	0.88874	0.983838	0.89083	0.987591	0.20623	0.628971	0.34885	0.899315	0.032872	0.283266	0.14351	0.760093	0.64665	0.941708	0.0073806	0.19263
chr7_27756122	Zm00001eb304600	0.16318	0.719911	0.88912	0.983905	0.75937	0.968592	0.79401	0.946255	0.26344	0.870254	0.15357	0.532538	0.41035	0.897877	0.60251	0.931454	0.094923	0.487239
chr7_27756130	Zm00001eb304600	0.11606	0.66734	0.62168	0.928053	0.90383	0.989258	0.62726	0.888478	0.88406	0.990099	0.7792	0.933525	0.7532	0.971466	0.076368	0.641023	0.86086	0.966811
chr7_27756144	Zm00001eb304600	0.075051	0.60493	0.7962	0.967604	0.8489	0.982465	0.55648	0.858699	0.63647	0.960228	0.95461	0.988	0.48055	0.918319	0.28002	0.821381	0.96487	0.992251
chr7_27756264	Zm00001eb304600	0.07948	0.613196	0.78558	0.965567	0.57867	0.932261	0.70492	0.917276	0.9962	0.999689	0.93129	0.981662	0.7522	0.971299	0.46269	0.893563	0.98502	0.996769
chr7_27756273	Zm00001eb304600	0.38237	0.857582	0.98058	0.997375	0.94297	0.99387	0.076475	0.448142	0.15875	0.817753	0.0067844	0.142104	0.078001	0.688378	0.27833	0.820527	0.0017967	0.113162
chr7_27756279	Zm00001eb304600	0.407	0.86757	0.89284	0.98456	0.86251	0.983865	0.082914	0.461543	0.13421	0.800616	0.0058385	0.132674	0.081913	0.69417	0.38927	0.868601	0.0033157	0.142578
chr7_27756320	Zm00001eb304600	0.183	0.738031	0.09185	0.617066	0.48228	0.906456	0.54555	0.853822	0.6876	0.967527	0.51407	0.821035	0.83086	0.981654	0.35006	0.853098	0.37479	0.769183
chr7_27756530	Zm00001eb304600	0.20866	0.75946	0.021085	0.422963	0.84811	0.982352	0.16324	0.582104	0.42863	0.920389	0.13743	0.50997	0.60508	0.946663	0.86363	0.982134	0.25144	0.677449
chr7_27756561	Zm00001eb304600	0.096283	0.63982	0.11785	0.653881	0.51263	0.915136	0.86477	0.966557	0.78908	0.980324	0.79584	0.939143	0.64309	0.953766	0.13556	0.718376	0.8868	0.973747
chr7_27756601	Zm00001eb304600	0.36138	0.848568	0.31344	0.811171	0.64063	0.946315	0.46915	0.816265	0.67793	0.966152	0.11458	0.474461	0.38676	0.890083	0.98335	0.998036	0.5522	0.862051
chr7_27756606	Zm00001eb304600	0.36138	0.848568	0.31344	0.811171	0.64063	0.946315	0.46915	0.816265	0.67793	0.966152	0.11458	0.474461	0.38676	0.890083	0.98335	0.998036	0.5522	0.862051
chr7_27756616	Zm00001eb304600	0.28916	0.81239	0.045778	0.519679	0.94689	0.994331	0.21457	0.637271	0.84219	0.986074	0.098741	0.446829	0.60214	0.946014	0.49888	0.904518	0.075105	0.450714
chr7_27896836	Zm00001eb304620	0.86436	0.981192	0.2377	0.764387	0.41928	0.886788	0.16891	0.588826	0.50708	0.937284	0.89764	0.971923	0.81729	0.98004	0.53994	0.915855	0.44134	0.808044
chr7_27896913	Zm00001eb304620	0.49224	0.89764	0.83328	0.974526	0.82939	0.979614	0.027346	0.307068	0.72908	0.973009	0.69119	0.900729	0.94554	0.994793	0.90558	0.988032	0.16094	0.582948
chr7_27896941	Zm00001eb304620	0.95885	0.994875	0.71325	0.950394	0.63711	0.945579	0.011978	0.225951	0.7671	0.977668	0.48578	0.8061	0.86759	0.986207	0.51458	0.908906	0.10042	0.49643
chr7_27896964	Zm00001eb304620	0.6715	0.944763	0.37747	0.843503	0.052898	0.589015	0.6029	0.878552	0.54335	0.944505	0.75663	0.92546	0.87479	0.987043	0.60127	0.931224	0.9195	0.981835
chr7_27896965	Zm00001eb304620	0.99398	0.999212	0.8104	0.970292	0.34238	0.859349	0.55457	0.857853	0.11827	0.788122	0.28499	0.671783	0.047324	0.632593	0.042928	0.571754	0.087976	0.475504
chr7_27896982	Zm00001eb304620	0.52512	0.907721	0.23161	0.75988	0.1244	0.716326	0.98648	0.996956	0.44239	0.923569	0.45895	0.791466	0.70466	0.964135	0.81112	0.973911	0.63043	0.893662
chr7_27896986	Zm00001eb304620	0.98133	0.997608	0.38735	0.847911	0.53722	0.921558	0.09364	0.481809	0.7081	0.970387	0.52145	0.824822	0.87172	0.986704	0.42067	0.87986	0.39455	0.781327
chr7_27897010	Zm00001eb304620	0.82702	0.975066	0.63254	0.930866	0.97838	0.997849	0.67684	0.907409	0.67938	0.966327	0.41315	0.764414	0.53707	0.932222	0.18278	0.760976	0.99982	0.999966
chr7_27897017	Zm00001eb304620	0.40269	0.865874	0.015221	0.385363	3.704e-05	0.0447634	0.34462	0.742474	0.053182	0.707099	0.05026	0.338467	0.04833	0.634907	0.5819	0.926532	0.042979	0.371687
chr7_27897045	Zm00001eb304620	0.1997	0.752442	0.72901	0.953835	0.99342	0.999331	0.22616	0.648404	0.50589	0.937065	0.35965	0.729257	0.48333	0.919024	0.59698	0.930195	0.3351	0.742867
chr7_27897108	Zm00001eb304620	0.21583	0.764869	0.19251	0.729443	0.36774	0.868898	0.89349	0.974333	0.61625	0.957154	0.69952	0.90405	0.55551	0.936331	0.74206	0.961702	0.57236	0.870554
chr7_27897111	Zm00001eb304620	0.1048	0.652261	0.16648	0.706202	0.47267	0.90363	0.12788	0.536643	0.40301	0.913998	0.083529	0.417205	0.089793	0.704113	0.10406	0.681719	0.0056069	0.173484
chr7_27897175	Zm00001eb304620	0.91931	0.989545	0.94758	0.992975	NA	NA	NA	NA	NA	NA	NA	NA	NA	NA	NA	NA	NA	NA
chr7_27897207	Zm00001eb304620	0.40973	0.868683	0.23281	0.760816	0.43692	0.892526	0.49476	0.829423	0.71636	0.971423	0.57848	0.852384	0.9062	0.990612	0.061005	0.612685	0.37936	0.772044
chr7_27897253	Zm00001eb304620	0.17161	0.727885	0.29456	0.800462	0.21406	0.796455	0.80434	0.949412	0.64743	0.961732	0.39261	0.751347	0.55491	0.936211	0.51886	0.910096	0.47902	0.827744
chr7_27897270	Zm00001eb304620	0.10557	0.653338	0.76241	0.960944	0.88891	0.987347	0.65303	0.898506	0.43077	0.920896	0.35088	0.722985	0.30385	0.858227	0.53988	0.915833	0.63383	0.894943
chr7_27897290	Zm00001eb304620	0.17613	0.731783	0.10038	0.630293	0.46189	0.900331	0.55201	0.856694	0.6222	0.958095	0.17398	0.559028	0.51383	0.92686	0.27234	0.817474	0.14048	0.556575
chr7_27897345	Zm00001eb304620	0.1552	0.712015	0.039309	0.499417	0.30963	0.846073	0.11242	0.513583	0.057205	0.714813	0.036747	0.296947	0.12835	0.746451	0.30088	0.831664	0.041591	0.367354
chr7_27897358	Zm00001eb304620	0.10661	0.654757	0.099645	0.629231	0.33606	0.856953	0.17958	0.600964	0.18693	0.834259	0.067857	0.38319	0.05709	0.653084	0.078526	0.644406	0.0096078	0.213027
chr7_27897456	Zm00001eb304620	0.4373	0.879149	0.019898	0.415971	0.41057	0.883847	0.29088	0.703824	0.053539	0.707787	0.099986	0.449127	0.11771	0.737251	0.61623	0.934792	0.04143	0.36684
chr7_27897480	Zm00001eb304620	0.34545	0.841262	0.14322	0.68286	0.097107	0.679205	0.42345	0.791323	0.19843	0.840615	0.13167	0.501742	0.14415	0.760608	0.14715	0.729905	0.026799	0.313213
chr7_27897495	Zm00001eb304620	0.64935	0.939676	0.96125	0.994644	0.88988	0.987474	0.55749	0.859148	0.97276	0.997831	0.55319	0.8405	0.72536	0.967288	0.31386	0.837663	0.82214	0.956291
chr7_27897555	Zm00001eb304620	0.8249	0.974698	0.21699	0.749112	0.029532	0.512872	0.40494	0.780538	0.15088	0.812698	0.15475	0.534128	0.11681	0.736289	0.58636	0.927651	0.091466	0.48194
chr7_27897561	Zm00001eb304620	0.90804	0.98785	0.27102	0.786515	0.027181	0.502959	0.45951	0.811158	0.16137	0.819353	0.17463	0.559858	0.20869	0.808667	0.4596	0.892634	0.12082	0.528971
chr7_27897597	Zm00001eb304620	0.065274	0.586002	0.0034712	0.244695	0.12124	0.712519	0.024503	0.294618	0.0050905	0.53289	0.0031255	0.098364	0.0061113	0.459936	0.15132	0.733945	5.8578e-05	0.0262992
chr7_27897672	Zm00001eb304620	0.30014	0.818528	0.13115	0.669888	0.48635	0.907672	0.21489	0.637576	0.31724	0.889289	0.7147	0.909886	0.048099	0.634461	0.3162	0.838663	0.54636	0.85941
chr7_27897688	Zm00001eb304620	0.69436	0.949867	0.076423	0.590165	0.77576	0.971364	0.32772	0.730852	0.76707	0.977662	0.23585	0.626746	0.8445	0.983418	0.90565	0.988041	0.35415	0.755885
chr7_27897779	Zm00001eb304620	0.41281	0.869884	0.2198	0.751211	0.13744	0.731202	0.054942	0.396604	0.50935	0.937769	0.41144	0.763374	0.28451	0.849369	0.32447	0.842434	0.14887	0.567647
chr7_27897780	Zm00001eb304620	0.99226	0.998983	0.035015	0.484703	0.34415	0.860041	0.82783	0.956263	0.59047	0.952983	0.68091	0.896594	0.72261	0.96688	0.98862	0.998654	0.69774	0.917951
chr7_27897801	Zm00001eb304620	0.19491	0.748435	0.046524	0.521911	0.13671	0.730371	0.099606	0.492468	0.68144	0.966632	0.38405	0.745864	0.40394	0.895758	0.52018	0.910441	0.29155	0.710735
chr7_27897842	Zm00001eb304620	0.53511	0.910661	0.11086	0.644863	0.21736	0.798708	0.37455	0.761847	0.22717	0.855272	0.27729	0.665109	0.89898	0.989793	0.39198	0.869642	0.18385	0.609995
chr7_27897881	Zm00001eb304620	0.4906	0.897123	0.044262	0.515143	0.38723	0.875975	0.030213	0.318709	0.04911	0.699325	0.060233	0.364805	0.030199	0.586072	0.58594	0.927554	0.070414	0.440923
chr7_27897910	Zm00001eb304620	0.95454	0.994283	0.25716	0.777611	0.87887	0.986042	0.94041	0.986098	0.025717	0.638995	0.50871	0.818248	0.44111	0.907347	0.94983	0.99371	0.44657	0.810858
chr7_27898010	Zm00001eb304620	0.78588	0.967981	0.19139	0.728539	0.25686	0.82197	0.51228	0.838011	0.43684	0.922311	0.96697	0.99136	0.9119	0.99124	0.92693	0.990854	0.70299	0.919682
chr7_27898062	Zm00001eb304620	0.21579	0.764835	0.527	0.899899	0.60433	0.938339	0.050279	0.3839	0.16737	0.823141	0.43521	0.77775	0.096087	0.712043	0.97676	0.997205	0.41383	0.792695
chr7_27898433	Zm00001eb304620	0.11093	0.660609	0.0053208	0.280342	0.85278	0.982948	0.34797	0.744723	0.070854	0.737511	0.058914	0.361457	0.28768	0.850878	0.0030539	0.32316	0.1021	0.499301
chr7_27898442	Zm00001eb304620	0.34623	0.841634	0.41816	0.860974	0.56809	0.929641	0.0056628	0.169333	0.88043	0.989778	0.072786	0.394292	0.9599	0.99622	0.8569	0.981132	0.061552	0.421046
chr7_27898446	Zm00001eb304620	0.11093	0.660609	0.0053208	0.280342	0.85278	0.982948	0.34797	0.744723	0.070854	0.737511	0.058914	0.361457	0.28768	0.850878	0.0030539	0.32316	0.1021	0.499301
chr7_27898527	Zm00001eb304620	0.28525	0.810174	0.0076773	0.31471	0.67409	0.953425	0.42618	0.792833	0.25996	0.868911	0.10141	0.451705	0.37512	0.886141	0.032352	0.54051	0.14462	0.562067
chr7_27898753	Zm00001eb304620	0.99094	0.998807	0.010526	0.345717	0.58711	0.93429	0.58093	0.869509	0.079579	0.749839	0.020578	0.232	0.038372	0.609963	0.097515	0.672799	0.049275	0.389819
chr7_27898768	Zm00001eb304620	0.099856	0.645214	0.90379	0.9863	0.47111	0.903197	0.89349	0.974333	0.25705	0.867708	0.75671	0.925492	0.16751	0.779949	0.82092	0.975523	0.87908	0.971702
chr7_27898771	Zm00001eb304620	0.099856	0.645214	0.90379	0.9863	0.47111	0.903197	0.89349	0.974333	0.25705	0.867708	0.75671	0.925492	0.16751	0.779949	0.82092	0.975523	0.87908	0.971702
chr7_27898849	Zm00001eb304620	0.019824	0.440431	0.92997	0.990363	0.59887	0.937072	0.0065344	0.179216	0.74658	0.975203	0.051586	0.342132	0.80444	0.978386	0.47423	0.897069	0.080663	0.461833
chr7_27898882	Zm00001eb304620	0.077291	0.609103	0.017786	0.402994	0.81422	0.977326	0.0097151	0.2087	0.22981	0.856266	0.0010363	0.0565395	0.1819	0.790622	0.0034109	0.332368	0.00096357	0.0879038
chr7_27898951	Zm00001eb304620	0.87267	0.982541	0.77812	0.964078	0.6807	0.954695	0.90969	0.978443	0.42915	0.920503	0.68745	0.899209	0.85766	0.985005	0.55597	0.920045	0.70653	0.920922
chr7_27899004	Zm00001eb304620	0.271	0.801806	0.87741	0.982096	0.9795	0.99794	0.58113	0.869594	0.44774	0.92487	0.92743	0.980538	0.52558	0.929617	0.8741	0.983729	0.79516	0.948533
chr7_27899009	Zm00001eb304620	0.078196	0.610839	0.098887	0.628014	0.34391	0.859928	0.045207	0.36887	0.46427	0.928553	0.019899	0.228637	0.035116	0.601657	0.036102	0.552687	0.014703	0.250593
chr7_27899031	Zm00001eb304620	0.099543	0.644759	0.87753	0.98212	0.52989	0.919648	0.8604	0.965391	0.25395	0.866441	0.62652	0.873934	0.14777	0.763741	0.6411	0.940496	0.78266	0.944844
chr7_27899473	Zm00001eb304620	0.52758	0.908498	0.98421	0.99785	0.12418	0.716053	0.29532	0.707087	0.66974	0.964976	0.017593	0.216739	0.78653	0.976142	0.28995	0.826233	0.10124	0.497815
chr7_27899479	Zm00001eb304620	0.031555	0.495327	0.45814	0.876267	0.44712	0.895819	0.23348	0.655127	0.85369	0.987235	0.101	0.450957	0.95009	0.995263	0.071361	0.63237	0.07639	0.453403
chr7_27899497	Zm00001eb304620	0.047625	0.545918	0.46015	0.876952	0.39987	0.880284	0.91078	0.978726	0.8269	0.984419	0.93149	0.981726	0.63824	0.952894	0.24946	0.805228	0.55559	0.863516
chr7_27899504	Zm00001eb304620	0.049866	0.551672	0.18357	0.72169	0.50832	0.913958	0.61416	0.883227	0.096004	0.769089	0.92097	0.978675	0.26826	0.841394	0.60875	0.932978	0.81164	0.953312
chr7_27899763	Zm00001eb304620	0.16483	0.721446	0.66136	0.938247	0.04692	0.572263	0.43579	0.798228	0.013921	0.588644	0.00059209	0.0422269	0.0031129	0.412264	0.18522	0.762898	0.021083	0.286814
chr7_27899769	Zm00001eb304620	0.86574	0.981408	0.64725	0.934699	0.41727	0.886123	0.061193	0.412942	0.9341	0.994528	0.02681	0.259934	0.2716	0.843038	0.041026	0.566738	0.01967	0.279578
chr7_27899858	Zm00001eb304620	0.12546	0.679056	0.47267	0.881614	0.149	0.743179	0.36938	0.75857	0.18623	0.833867	0.0058507	0.132813	0.13434	0.751933	0.22935	0.793191	0.22961	0.657379
chr7_27899864	Zm00001eb304620	0.16107	0.717929	0.8137	0.97088	0.011313	0.407917	0.24448	0.665143	0.024962	0.636111	0.0023043	0.084685	0.011866	0.503628	0.33101	0.845265	0.071763	0.443749
chr7_27899893	Zm00001eb304620	0.16107	0.717929	0.8137	0.97088	0.011313	0.407917	0.24448	0.665143	0.024962	0.636111	0.0023043	0.084685	0.011866	0.503628	0.33101	0.845265	0.071763	0.443749
chr7_27899896	Zm00001eb304620	0.36244	0.849061	0.045151	0.517819	0.87905	0.986058	0.83852	0.959309	0.35904	0.902334	0.21284	0.603302	0.54999	0.935116	0.79967	0.972073	0.75571	0.936582
chr7_27899897	Zm00001eb304620	0.31269	0.825231	0.78512	0.965467	0.016759	0.449958	0.042349	0.359914	0.076242	0.745178	0.045268	0.324019	0.035329	0.602201	0.80864	0.973501	0.38964	0.778384
chr7_27899903	Zm00001eb304620	0.68077	0.946876	0.9264	0.989824	0.62521	0.943032	0.48977	0.826911	0.74879	0.975437	0.12455	0.490707	0.67985	0.9602	0.62626	0.937083	0.12895	0.54095
chr7_27899912	Zm00001eb304620	0.46797	0.889841	0.043412	0.512533	0.92705	0.992033	0.87157	0.968395	0.12529	0.79414	0.15301	0.531765	0.32496	0.867076	0.63676	0.939468	0.74456	0.933084
chr7_27899919	Zm00001eb304620	0.16107	0.717929	0.8137	0.97088	0.011313	0.407917	0.24448	0.665143	0.024962	0.636111	0.0023043	0.084685	0.011866	0.503628	0.33101	0.845265	0.071763	0.443749
chr7_27899925	Zm00001eb304620	0.15002	0.706798	0.78167	0.964784	0.0069862	0.3596	0.29089	0.703833	0.025523	0.638446	0.0012461	0.062124	0.012083	0.505239	0.43438	0.884425	0.04739	0.384849
chr7_27899926	Zm00001eb304620	0.4959	0.89878	0.23113	0.759536	0.75896	0.968526	0.37396	0.761479	0.16593	0.822202	0.62013	0.87114	0.067367	0.671957	0.60727	0.932644	0.27507	0.697587
chr7_27899960	Zm00001eb304620	0.34627	0.841649	0.78518	0.965484	0.12127	0.712537	0.95122	0.988725	0.14457	0.808302	0.0010125	0.0559177	0.042111	0.619751	0.018537	0.486956	0.021742	0.290151
chr7_27899961	Zm00001eb304620	0.34627	0.841649	0.78518	0.965484	0.12127	0.712537	0.95122	0.988725	0.14457	0.808302	0.0010125	0.0559177	0.042111	0.619751	0.018537	0.486956	0.021742	0.290151
chr7_27899972	Zm00001eb304620	0.86234	0.980867	0.2012	0.736648	0.46599	0.901621	0.91207	0.979051	0.43736	0.922435	0.95644	0.988499	0.28936	0.851662	0.36173	0.857928	0.96701	0.99274
chr7_27899984	Zm00001eb304620	0.11818	0.670054	0.032987	0.47717	1.0181e-05	0.0230865	0.085753	0.467014	0.0031737	0.512581	0.18304	0.570216	0.01848	0.538211	0.41368	0.877385	0.082032	0.464498
chr7_27900024	Zm00001eb304620	0.03176	0.496048	0.67436	0.941388	0.66766	0.952023	0.46716	0.815186	0.41882	0.918089	0.032826	0.283096	0.92821	0.993072	0.23141	0.794489	0.12868	0.54056
chr7_27900084	Zm00001eb304620	0.084161	0.620871	0.54502	0.90564	0.22034	0.800695	0.71458	0.920676	0.166	0.822231	0.49633	0.811772	0.12327	0.742516	0.56234	0.921759	0.68232	0.912645
chr7_27900272	Zm00001eb304620	0.25863	0.794033	0.27665	0.789848	0.9151	0.990651	0.33395	0.735198	0.77534	0.978638	0.23072	0.621617	0.47089	0.915688	0.094253	0.668429	0.12061	0.528662
chr7_27900277	Zm00001eb304620	0.089542	0.629747	0.0083622	0.323	0.15769	0.75194	0.0051158	0.162605	0.31958	0.890074	0.0019748	0.0785672	0.17825	0.788131	0.0048056	0.360946	0.0015976	0.108141
chr7_27900336	Zm00001eb304620	0.0052058	0.304682	0.5311	0.901217	0.59833	0.936952	0.028902	0.313494	0.47667	0.931255	0.08627	0.42277	0.55918	0.937091	0.44191	0.886966	0.095943	0.488898
chr7_27900340	Zm00001eb304620	0.023222	0.45922	0.0019755	0.204791	0.39726	0.879419	0.0033555	0.137178	0.29178	0.880917	0.00083767	0.0506474	0.20759	0.807916	0.0025171	0.30711	0.0006074	0.0723707
chr7_27900358	Zm00001eb304620	0.82703	0.975067	0.013437	0.371867	0.66092	0.950662	0.21155	0.634223	0.61167	0.956442	0.052512	0.344647	0.43011	0.904001	0.021082	0.499755	0.040437	0.36365
chr7_27900385	Zm00001eb304620	0.0085392	0.350927	0.65501	0.936671	0.50574	0.913255	0.015262	0.246965	0.82456	0.984161	0.075318	0.399768	0.86566	0.986033	0.2778	0.820368	0.099867	0.49552
chr7_27900403	Zm00001eb304620	0.0027127	0.25128	0.016384	0.393562	0.64118	0.946437	0.41192	0.784657	0.41808	0.917879	0.1935	0.582412	0.076975	0.686745	0.04992	0.588503	0.098953	0.494002
chr7_27900412	Zm00001eb304620	0.015907	0.415753	0.00067211	0.14692	0.17642	0.768129	0.0061688	0.175166	0.35567	0.901362	0.0039429	0.110168	0.2444	0.828786	0.0038138	0.341221	0.0017439	0.111854
chr7_27900430	Zm00001eb304620	0.053813	0.561598	0.050866	0.534001	0.73642	0.9647	0.4624	0.812677	0.99144	0.999317	0.41255	0.764046	0.47164	0.91589	0.073012	0.635253	0.17319	0.597754
chr7_27900434	Zm00001eb304620	0.015047	0.409621	0.00084825	0.156147	0.16943	0.762613	0.012095	0.226673	0.28505	0.878497	0.0044474	0.116787	0.21295	0.811168	0.0024344	0.304427	0.0021765	0.121792
chr7_27900448	Zm00001eb304620	0.0065587	0.326066	0.00050077	0.135138	0.12301	0.714694	0.012447	0.229153	0.20789	0.845593	0.0044833	0.117217	0.13605	0.753459	0.0019405	0.287639	0.0024222	0.126782
chr7_27900450	Zm00001eb304620	0.0099159	0.366328	0.0007158	0.149906	0.13314	0.726372	0.013514	0.235863	0.20856	0.845912	0.0040609	0.111759	0.13839	0.755437	0.0022127	0.297463	0.0021989	0.122269
chr7_27900464	Zm00001eb304620	0.0032226	0.264148	0.036111	0.488468	0.71001	0.960102	0.77146	0.939323	0.31562	0.888742	0.334	0.710841	0.07286	0.680077	0.047862	0.583663	0.17176	0.596094
chr7_27900471	Zm00001eb304620	0.0076023	0.339588	0.67368	0.941222	0.47987	0.905764	0.01634	0.253465	0.79744	0.981292	0.093021	0.43595	0.85015	0.984097	0.36585	0.859656	0.12	0.527744
chr7_27900485	Zm00001eb304620	0.54839	0.914365	0.91755	0.988481	0.78567	0.972936	0.77188	0.939433	0.41327	0.916679	0.93428	0.982414	0.52235	0.928878	0.83199	0.977302	0.56704	0.868296
chr7_27900522	Zm00001eb304620	0.046285	0.542305	0.0069061	0.304358	0.2639	0.825647	0.005861	0.171714	0.11568	0.788045	0.00033116	0.0309181	0.10447	0.722348	0.0039398	0.344092	0.00032602	0.0553652
chr7_27900545	Zm00001eb304620	0.046285	0.542305	0.0069061	0.304358	0.2639	0.825647	0.005861	0.171714	0.11568	0.788045	0.00033116	0.0309181	0.10447	0.722348	0.0039398	0.344092	0.00032602	0.0553652
chr7_27900575	Zm00001eb304620	0.042211	0.530977	0.0079436	0.318084	0.24397	0.814968	0.0039035	0.14588	0.10386	0.776868	0.00034559	0.0316707	0.10302	0.720667	0.0045978	0.356728	0.00022043	0.0464145
chr7_27900589	Zm00001eb304620	0.019058	0.436021	0.0022814	0.214154	0.13881	0.73269	0.0061933	0.175454	0.092438	0.765607	0.00036156	0.0324695	0.087699	0.702064	0.0081392	0.409055	0.00030803	0.0539183
chr7_27900594	Zm00001eb304620	0.72535	0.95634	0.0083788	0.323204	0.34387	0.859913	0.41694	0.787619	0.21979	0.851716	0.043232	0.317868	0.18936	0.795767	0.054965	0.599635	0.03385	0.341186
chr7_27900609	Zm00001eb304620	0.008921	0.355328	0.72061	0.952003	0.57841	0.932184	0.012627	0.230439	0.77703	0.978843	0.064584	0.375484	0.86279	0.985689	0.48735	0.901022	0.087919	0.475392
chr7_27900611	Zm00001eb304620	0.008921	0.355328	0.72061	0.952003	0.57841	0.932184	0.012627	0.230439	0.77703	0.978843	0.064584	0.375484	0.86279	0.985689	0.48735	0.901022	0.087919	0.475392
chr7_27900614	Zm00001eb304620	0.008921	0.355328	0.72061	0.952003	0.57841	0.932184	0.012627	0.230439	0.77703	0.978843	0.064584	0.375484	0.86279	0.985689	0.48735	0.901022	0.087919	0.475392
chr7_27900621	Zm00001eb304620	0.048696	0.548722	0.0079601	0.31829	0.27403	0.830681	0.0046116	0.156083	0.14754	0.810354	0.00039426	0.0340013	0.15051	0.766185	0.0062877	0.384693	0.00028847	0.0523787
chr7_27900629	Zm00001eb304620	0.069516	0.594425	0.011256	0.352774	0.3732	0.87085	0.0071529	0.185839	0.21934	0.851488	0.00081472	0.0498933	0.20059	0.803251	0.0082477	0.410362	0.0006096	0.0724692
chr7_27900630	Zm00001eb304620	0.008921	0.355328	0.72061	0.952003	0.57841	0.932184	0.012627	0.230439	0.77703	0.978843	0.064584	0.375484	0.86279	0.985689	0.48735	0.901022	0.087919	0.475392
chr7_27900645	Zm00001eb304620	0.42755	0.87552	0.85819	0.97885	0.87742	0.98584	0.64016	0.893578	0.40156	0.913619	0.906	0.974334	0.624	0.950352	0.69687	0.952614	0.8437	0.962216
chr7_27900744	Zm00001eb304620	0.11498	0.665899	0.91357	0.987849	0.84784	0.98233	0.70879	0.918638	0.55311	0.946378	0.99834	0.99956	0.31689	0.863836	0.98037	0.997614	0.83852	0.960844
chr7_27900759	Zm00001eb304620	0.044447	0.537413	0.019736	0.415	0.367	0.868683	0.013737	0.237334	0.35588	0.901424	0.00098852	0.0552367	0.31958	0.864882	0.01805	0.484323	0.0032826	0.141991
chr7_27900823	Zm00001eb304620	0.057707	0.570726	0.0069961	0.305552	0.30266	0.843088	0.0065741	0.179659	0.17856	0.829762	0.0004604	0.0369272	0.17868	0.788429	0.0056176	0.374687	0.00041922	0.0619344
chr7_27900838	Zm00001eb304620	0.72703	0.956691	0.57451	0.914701	0.92475	0.991755	0.98914	0.997539	0.51533	0.938957	0.79271	0.938065	0.69981	0.963373	0.6879	0.950782	0.51346	0.844416
chr7_27900947	Zm00001eb304620	0.074446	0.603773	0.013115	0.369172	0.60288	0.937982	0.0057167	0.170007	0.11263	0.785305	0.00053591	0.0400784	0.086604	0.700483	0.009165	0.420741	0.00047315	0.0653153
chr7_27901034	Zm00001eb304620	0.074446	0.603773	0.013115	0.369172	0.53808	0.921798	0.0089395	0.202421	0.084028	0.755407	0.00046653	0.0371971	0.072856	0.680072	0.0057512	0.376774	0.00050389	0.0669619
chr7_27901061	Zm00001eb304620	0.064065	0.583486	0.010051	0.341255	0.53635	0.921326	0.01289	0.232242	0.057651	0.715656	0.00065071	0.0444093	0.050804	0.640262	0.0064627	0.386985	0.00061136	0.0725527
chr7_27901106	Zm00001eb304620	0.0063343	0.322914	0.088862	0.612289	0.33879	0.858037	0.53129	0.847102	0.60089	0.954716	0.32639	0.705122	0.22245	0.816954	0.10911	0.688066	0.15927	0.580868
chr7_27901115	Zm00001eb304620	0.99864	0.999837	0.029729	0.464579	0.98422	0.998353	0.36193	0.753753	0.3953	0.911933	0.086009	0.422246	0.25349	0.833755	0.043107	0.572231	0.066268	0.431939
chr7_27901197	Zm00001eb304620	0.89796	0.986401	0.021642	0.426022	0.70877	0.959889	0.4897	0.826872	0.29824	0.883027	0.11296	0.471764	0.28333	0.848839	0.089439	0.661351	0.071201	0.442576
chr7_27901235	Zm00001eb304620	0.19822	0.751231	0.48261	0.885164	0.60496	0.938512	0.71971	0.922414	0.83349	0.985113	0.78955	0.936982	0.81989	0.980379	0.97317	0.996733	0.64731	0.900064
chr7_27901400	Zm00001eb304620	0.89583	0.986083	0.12807	0.666373	0.07883	0.648195	0.6703	0.904968	0.53201	0.942251	0.4432	0.782453	0.45928	0.912456	0.87409	0.983727	0.26051	0.685368
chr7_27901453	Zm00001eb304620	0.23119	0.775787	0.54641	0.906082	0.54959	0.924848	0.7937	0.946167	0.73588	0.973908	0.93433	0.982422	0.94698	0.994947	0.68509	0.9502	0.5399	0.856514
chr7_27901472	Zm00001eb304620	0.21402	0.763481	0.59863	0.921669	0.45466	0.898139	0.85478	0.963839	0.58294	0.951745	0.9088	0.975188	0.88038	0.987676	0.74877	0.963016	0.62106	0.890028
chr7_27901487	Zm00001eb304620	0.027412	0.478258	0.044377	0.515493	0.30605	0.84455	0.0028476	0.128383	0.24983	0.864757	0.00028375	0.0284216	0.15612	0.77078	0.0034849	0.333809	0.00041206	0.0614164
chr7_27901494	Zm00001eb304620	0.082312	0.617917	0.3832	0.846012	0.67524	0.953645	0.01046	0.214678	0.79935	0.981528	0.039701	0.306668	0.93994	0.994215	0.068743	0.627457	0.088875	0.477194
chr7_27901512	Zm00001eb304620	0.85022	0.978986	0.21429	0.747004	0.035784	0.536361	0.81269	0.951831	0.16781	0.823429	0.27247	0.660902	0.20391	0.805461	0.63641	0.939379	0.15265	0.572513
chr7_27901515	Zm00001eb304620	0.85022	0.978986	0.21429	0.747004	0.035784	0.536361	0.81269	0.951831	0.16781	0.823429	0.27247	0.660902	0.20391	0.805461	0.63641	0.939379	0.15265	0.572513
chr7_27901546	Zm00001eb304620	0.084522	0.621512	0.3155	0.812282	0.61633	0.940976	0.0048298	0.158893	0.70915	0.970496	0.033244	0.284634	0.94496	0.994732	0.03037	0.533629	0.061123	0.420045
chr7_27901567	Zm00001eb304620	0.19501	0.748517	0.15843	0.698475	0.013693	0.428013	0.91661	0.980214	NA	NA	0.0302	0.273308	0.035633	0.603112	NA	NA	0.096158	0.489274
chr7_27901640	Zm00001eb304620	0.12164	0.674423	0.14263	0.682188	0.55669	0.926745	0.82751	0.956173	0.8546	0.987304	0.9045	0.97389	0.31146	0.861557	0.49871	0.904471	0.91218	0.980036
chr7_27901853	Zm00001eb304620	0.06909	0.593536	0.63402	0.931254	0.62427	0.942806	0.55928	0.859972	0.75145	0.975795	0.62628	0.873839	0.42046	0.901062	0.96472	0.995638	0.66599	0.906928
chr7_27901896	Zm00001eb304620	0.16832	0.724747	0.74418	0.957096	0.79844	0.974914	0.25981	0.67837	0.57897	0.951027	0.54058	0.834324	0.309	0.860472	0.96418	0.995559	0.66296	0.905819
chr7_27901897	Zm00001eb304620	0.16832	0.724747	0.74418	0.957096	0.79844	0.974914	0.25981	0.67837	0.57897	0.951027	0.54058	0.834324	0.309	0.860472	0.96418	0.995559	0.66296	0.905819
chr7_27901911	Zm00001eb304620	0.17146	0.727731	0.75069	0.958476	0.87274	0.985234	0.28916	0.702412	0.57661	0.950633	0.68045	0.896416	0.39226	0.891808	0.98664	0.998437	0.73005	0.928431
chr7_27901918	Zm00001eb304620	0.26201	0.796164	0.90347	0.986255	0.90404	0.989282	0.17262	0.593114	0.62881	0.959057	0.55173	0.839805	0.2583	0.836284	0.95944	0.994973	0.71005	0.922061
chr7_27901950	Zm00001eb304620	0.17349	0.729456	0.70544	0.94867	0.90155	0.988979	0.65802	0.900328	0.86721	0.988523	0.86033	0.960373	0.42645	0.902888	0.85834	0.98135	0.87563	0.970775
chr7_27901960	Zm00001eb304620	0.24597	0.785985	0.77004	0.962473	0.6193	0.941682	0.80299	0.948999	0.7348	0.973773	0.93408	0.982357	0.25455	0.834305	0.82549	0.976228	0.75036	0.934919
chr7_27901966	Zm00001eb304620	0.022377	0.454682	0.89741	0.985304	0.6256	0.943117	0.26821	0.685453	0.99545	0.999634	0.39237	0.751181	0.91693	0.991814	0.88127	0.984801	0.60758	0.884907
chr7_27901967	Zm00001eb304620	0.28832	0.811912	0.56136	0.910742	0.48697	0.907838	0.90359	0.976946	0.65661	0.963147	0.89475	0.971054	0.36675	0.883096	0.85374	0.980644	0.83542	0.960021
chr7_27901983	Zm00001eb304620	0.077232	0.609008	0.22745	0.756915	0.070152	0.630579	0.023252	0.289121	0.97876	0.99834	0.03171	0.278989	0.21958	0.815265	0.026928	0.523812	0.02759	0.316522
chr7_27901986	Zm00001eb304620	0.33867	0.837986	0.8947	0.98486	0.59349	0.935767	0.89164	0.973824	0.73856	0.974227	0.87496	0.964975	0.25762	0.835918	0.79409	0.971096	0.6715	0.90891
chr7_27901995	Zm00001eb304620	0.4561	0.885772	0.97661	0.996815	0.57095	0.930381	0.98286	0.996158	0.74438	0.974968	0.81727	0.946347	0.26456	0.839522	0.76447	0.965861	0.59811	0.881144
chr7_27902464	Zm00001eb304620	0.02359	0.460872	0.065986	0.569468	0.36524	0.868046	0.43188	0.796088	0.24332	0.862285	0.86424	0.961597	0.23822	0.825651	0.04038	0.564865	0.86008	0.966611
chr7_27902472	Zm00001eb304620	0.02359	0.460872	0.065986	0.569468	0.36524	0.868046	0.43188	0.796088	0.24332	0.862285	0.86424	0.961597	0.23822	0.825651	0.04038	0.564865	0.86008	0.966611
chr7_27902527	Zm00001eb304620	0.13221	0.687089	0.6492	0.935194	0.82693	0.97925	0.89178	0.973863	0.019753	0.616524	0.46484	0.794738	0.042621	0.621023	0.2195	0.786891	0.3053	0.721233
chr7_27902552	Zm00001eb304620	0.0098051	0.365258	0.070737	0.579251	0.081418	0.653025	0.04999	0.38311	0.047384	0.696264	0.0020563	0.080163	0.0063921	0.462885	0.068391	0.626803	0.0021375	0.120988
chr7_27902615	Zm00001eb304620	0.38671	0.859433	0.63176	0.930652	0.95675	0.995438	0.78106	0.942295	0.055516	0.711811	0.51383	0.820907	0.059943	0.658592	0.14326	0.726053	0.37093	0.766743
chr7_27902702	Zm00001eb304620	0.052513	0.558336	0.54352	0.905159	0.86673	0.984426	0.40422	0.780107	0.66549	0.964355	0.43108	0.775344	0.4651	0.914099	0.57249	0.924148	0.26177	0.686442
chr7_27902705	Zm00001eb304620	0.83145	0.975802	0.5409	0.90433	0.57227	0.930697	0.34124	0.740222	0.55338	0.946436	0.32642	0.705148	0.28368	0.848983	0.51329	0.90857	0.57707	0.872502
chr7_27902726	Zm00001eb304620	0.74701	0.96068	0.6323	0.930806	0.50588	0.913294	0.55298	0.85714	0.95296	0.996156	0.81314	0.945002	0.50457	0.924495	0.53234	0.913801	0.27817	0.700067
chr7_27902731	Zm00001eb304620	0.29822	0.817459	0.40005	0.853426	NA	NA	NA	NA	NA	NA	NA	NA	NA	NA	NA	NA	NA	NA
chr7_27902751	Zm00001eb304620	0.23895	0.781231	0.63636	0.931825	0.77197	0.970726	0.72172	0.923102	0.47258	0.930398	0.45476	0.789099	0.4727	0.916195	0.99786	0.999728	0.78074	0.944272
chr7_27902760	NA	NA	NA	NA	NA	0.28586	0.836168	0.53393	0.848379	NA	NA	0.67931	0.895953	0.65368	0.95565	0.35224	0.853978	0.30978	0.72461
chr7_27902773	Zm00001eb304620	0.63547	0.936526	0.20675	0.741139	0.12167	0.712967	0.9598	0.990756	0.74059	0.974492	0.67264	0.893259	0.97984	0.99812	0.44403	0.887677	0.85	0.963943
chr7_27902862	Zm00001eb304620	0.0040924	0.283368	0.99374	0.999179	0.86707	0.984476	0.76613	0.937662	0.19421	0.838391	0.02876	0.26782	0.12502	0.743184	0.02302	0.508862	0.12821	0.539877
chr7_27903248	Zm00001eb304620	0.037445	0.515991	0.71194	0.950119	0.56975	0.930075	0.93584	0.984971	0.13226	0.799167	0.91784	0.977783	0.4476	0.909036	0.4883	0.90133	0.4274	0.800367
chr7_27903349	Zm00001eb304620	0.23088	0.77556	0.83064	0.974051	0.96113	0.99595	0.85875	0.964919	0.89848	0.991372	0.64709	0.882705	0.85726	0.984951	0.86503	0.982338	0.57767	0.872758
chr7_27925468	Zm00001eb304630	0.29796	0.817322	0.49873	0.89055	0.84917	0.982498	0.64704	0.896214	0.38503	0.909226	0.72464	0.913735	0.059786	0.658277	0.53453	0.914384	0.63482	0.895333
chr7_27925512	Zm00001eb304630	0.29473	0.815461	0.41723	0.860592	0.94161	0.993713	0.68371	0.909866	0.39843	0.912718	0.72158	0.912558	0.066739	0.671003	0.54991	0.918399	0.61763	0.888714
chr7_27925676	Zm00001eb304630	0.065972	0.587394	0.52286	0.898525	0.67433	0.953475	0.34902	0.745385	0.8268	0.984406	0.6582	0.88733	0.25201	0.83297	0.79242	0.970812	0.71654	0.924169
chr7_27925709	Zm00001eb304630	0.99602	0.999483	0.89415	0.984769	0.054773	0.594011	0.23595	0.657398	0.91065	0.99245	0.96172	0.989964	0.38413	0.889244	0.012929	0.453262	0.71356	0.923165
chr7_27925731	Zm00001eb304630	0.99602	0.999483	0.89415	0.984769	0.054773	0.594011	0.23595	0.657398	0.91065	0.99245	0.96172	0.989964	0.38413	0.889244	0.012929	0.453262	0.71356	0.923165
chr7_27925737	Zm00001eb304630	0.001948	0.228923	0.73599	0.955281	0.35674	0.865017	0.93534	0.984841	0.67915	0.966292	0.77278	0.931257	0.2087	0.808673	0.86713	0.982654	0.994	0.998667
chr7_27925800	Zm00001eb304630	0.037152	0.515093	0.019012	0.410615	0.16981	0.762941	0.00097028	0.0828399	0.52706	0.941276	0.00046534	0.0371487	0.31579	0.863373	0.0035875	0.336262	0.00015734	0.0399796
chr7_27925816	Zm00001eb304630	0.23889	0.781197	0.11085	0.644849	0.01595	0.444519	0.6449	0.895413	0.30803	0.886382	0.091411	0.432836	0.053273	0.645177	0.58773	0.927969	0.237	0.664342
chr7_27925823	Zm00001eb304630	0.0026371	0.249144	0.10134	0.631613	0.9418	0.993737	0.0014399	0.0971954	0.66773	0.96469	0.025486	0.254425	0.8101	0.9791	0.014623	0.465212	0.0050907	0.167378
chr7_27925875	Zm00001eb304630	0.0016453	0.218962	0.063301	0.563679	0.99424	0.999421	0.001426	0.0968122	0.75025	0.975641	0.026413	0.258235	0.9149	0.991577	0.014042	0.46109	0.004801	0.163864
chr7_27925897	Zm00001eb304630	0.17913	0.734502	0.30348	0.805672	0.0089202	0.383527	0.3628	0.754308	0.42897	0.920461	0.19671	0.5855	0.071412	0.67771	0.8503	0.980192	0.46435	0.820244
chr7_27925921	Zm00001eb304630	0.3284	0.832995	0.89134	0.984282	0.94676	0.994316	0.62771	0.888659	0.39691	0.912384	0.7196	0.911788	0.6778	0.959833	0.97169	0.99656	0.87764	0.971315
chr7_27925944	Zm00001eb304630	0.0069602	0.331575	0.071861	0.581444	0.5225	0.917759	0.0083192	0.196946	0.81259	0.982926	0.056643	0.355618	0.73257	0.968436	0.034788	0.548515	0.018782	0.274888
chr7_27925976	Zm00001eb304630	0.013536	0.398364	0.058923	0.553952	0.81559	0.977515	0.01009	0.211853	0.45674	0.926866	0.025412	0.254099	0.90318	0.9903	0.016872	0.478237	0.0091748	0.209222
chr7_27925987	Zm00001eb304630	0.02819	0.481626	0.06116	0.558996	0.73956	0.965256	0.007605	0.19028	0.39358	0.911448	0.014449	0.198874	0.74011	0.9695	0.019431	0.491696	0.0064695	0.183144
chr7_27926039	Zm00001eb304630	0.0051032	0.302716	0.019466	0.413398	0.50566	0.913227	0.0023357	0.118408	0.7806	0.979277	0.034513	0.289213	0.93102	0.993377	0.015676	0.470345	0.01156	0.228729
chr7_27926125	NA	NA	NA	NA	NA	0.27868	0.83289	0.47055	0.817012	0.89546	0.99114	0.57737	0.851859	0.9407	0.994298	0.91536	0.989333	0.2666	0.690514
chr7_27926135	Zm00001eb304630	0.13644	0.691911	0.79884	0.96812	0.73312	0.964127	0.71954	0.922351	0.98157	0.99855	0.83554	0.952353	0.39973	0.894329	0.7179	0.95686	0.67201	0.909086
chr7_27926149	Zm00001eb304630	0.14086	0.696895	0.51797	0.896889	0.95189	0.994861	0.3018	0.711975	0.89768	0.991319	0.57522	0.850849	0.26374	0.839121	0.71956	0.957214	0.71978	0.925215
chr7_27926173	Zm00001eb304630	0.18404	0.738973	0.26764	0.784337	0.95312	0.995005	0.27307	0.689525	0.37169	0.905701	0.61033	0.86682	0.26632	0.840393	0.61035	0.93335	0.37967	0.772238
chr7_27926243	Zm00001eb304630	0.6877	0.948354	0.50225	0.891648	0.79687	0.97478	0.31679	0.722997	0.73821	0.974187	0.17291	0.557684	0.41883	0.900548	0.90646	0.988146	0.43981	0.807189
chr7_27926275	Zm00001eb304630	0.23587	0.779072	0.058737	0.553485	0.89	0.987474	0.93245	0.984129	0.19832	0.840568	0.39608	0.753679	0.24307	0.828166	0.56889	0.923221	0.553	0.86239
chr7_27926292	Zm00001eb304630	0.11891	0.670999	0.083264	0.602668	0.8778	0.985889	0.95069	0.988589	0.2542	0.866531	0.41402	0.764943	0.21622	0.813185	0.67857	0.948843	0.60315	0.883131
chr7_27926366	Zm00001eb304630	0.0061742	0.32032	0.89773	0.985345	0.63263	0.94468	0.89106	0.973662	0.25248	0.865898	0.76916	0.92997	0.079148	0.690122	0.79494	0.971241	0.56109	0.865858
chr7_27926371	Zm00001eb304630	0.51691	0.905207	0.92792	0.990046	0.86828	0.984643	0.78417	0.943276	0.39058	0.910651	0.85535	0.958805	0.56994	0.939456	0.83328	0.97753	0.75402	0.936059
chr7_27926377	Zm00001eb304630	0.19688	0.750171	0.17489	0.713987	0.018559	0.46095	0.59833	0.876654	0.34687	0.898837	0.077637	0.404865	0.082579	0.695081	0.6787	0.948871	0.26759	0.691346
chr7_27926385	Zm00001eb304630	0.29807	0.81737	0.1345	0.673446	0.021164	0.474634	0.71402	0.920499	0.16981	0.824613	0.11813	0.480398	0.10005	0.716995	0.6027	0.931505	0.33681	0.744037
chr7_27926489	Zm00001eb304630	0.25413	0.791164	0.16389	0.703754	0.019882	0.46856	0.67485	0.906685	0.28772	0.879428	0.061108	0.367016	0.060094	0.658865	0.67855	0.948841	0.21483	0.642832
chr7_27926511	Zm00001eb304630	0.25413	0.791164	0.16389	0.703754	0.019882	0.46856	0.67485	0.906685	0.28772	0.879428	0.061108	0.367016	0.060094	0.658865	0.67855	0.948841	0.21483	0.642832
chr7_27926533	Zm00001eb304630	0.17775	0.733255	0.31486	0.811944	0.93212	0.992631	0.3723	0.760393	0.34448	0.898052	0.63034	0.875634	0.23252	0.822545	0.63221	0.938437	0.41305	0.792263
chr7_27926726	Zm00001eb304630	0.38574	0.859031	0.82728	0.973412	0.92079	0.991271	0.67974	0.908426	0.9378	0.994833	0.97708	0.994032	0.21133	0.810219	0.99768	0.999705	0.52489	0.849695
chr7_27926761	Zm00001eb304630	2.524e-05	0.0807335	0.017488	0.401069	0.81148	0.9769	0.015064	0.24571	0.39792	0.912583	0.040998	0.310827	0.10527	0.723386	0.048193	0.584525	0.012965	0.238721
chr7_27926767	Zm00001eb304630	0.27539	0.804388	0.0068231	0.303277	0.26624	0.826723	0.0023797	0.119278	0.96027	0.996756	0.0059049	0.13335	0.68041	0.960265	0.078627	0.644553	0.0085729	0.203852
chr7_27926881	Zm00001eb304630	3.4044e-05	0.0874751	0.041566	0.506736	0.83678	0.980725	0.029357	0.315333	0.47193	0.930255	0.038464	0.302718	0.16582	0.778669	0.02884	0.528207	0.0193	0.277625
chr7_27926965	NA	NA	NA	NA	NA	0.071733	0.633807	0.98902	0.997509	0.32943	0.893211	0.21956	0.610235	0.29423	0.853854	0.60158	0.93128	0.39515	0.781642
chr7_27926977	Zm00001eb304630	0.02221	0.453825	0.00080611	0.154372	0.47001	0.902841	0.00057888	0.0674716	0.45107	0.925645	0.0002991	0.0292657	0.25719	0.835697	0.00055978	0.211559	0.00027852	0.0515412
chr7_27927016	Zm00001eb304630	0.011354	0.380094	0.0065225	0.299285	0.232	0.807959	0.001836	0.107379	0.53518	0.942889	0.0014838	0.0679529	0.31132	0.861487	0.0014961	0.26857	0.0010774	0.0920426
chr7_27927039	Zm00001eb304630	0.00011865	0.12103	0.01803	0.40459	0.76496	0.969553	0.01531	0.247239	0.79522	0.981022	0.12856	0.496897	0.81599	0.979894	0.015998	0.472371	0.091082	0.481233
chr7_27927058	Zm00001eb304630	0.19688	0.750171	0.17489	0.713987	0.018559	0.46095	0.59833	0.876654	0.34687	0.898837	0.077637	0.404865	0.082579	0.695081	0.6787	0.948871	0.26759	0.691346
chr7_27927065	Zm00001eb304630	0.0016512	0.219196	0.0017712	0.197564	0.36849	0.869166	0.041729	0.358052	0.47132	0.930127	0.0116	0.180581	0.27393	0.844203	0.0095902	0.42494	0.018994	0.276051
chr7_27927067	Zm00001eb304630	0.20435	0.755964	0.24694	0.770754	0.98057	0.998029	0.31486	0.721614	0.40242	0.913818	0.63042	0.875666	0.30157	0.857178	0.82596	0.976292	0.33311	0.741492
chr7_27927092	Zm00001eb304630	0.21859	0.766961	0.35584	0.833296	0.5269	0.918893	0.27183	0.688487	0.57382	0.950107	0.53917	0.833617	0.39168	0.891617	0.83725	0.978181	0.26551	0.689605
chr7_27927095	Zm00001eb304630	0.0059169	0.316393	0.0043527	0.262676	0.32302	0.851793	0.0012858	0.09288	0.38529	0.909298	0.00051022	0.0390253	0.25083	0.832317	0.00093	0.23758	0.00039329	0.0602041
chr7_27927099	Zm00001eb304630	0.021019	0.447158	0.0011763	0.173809	0.62062	0.941961	0.0012836	0.09281	0.59679	0.954041	0.00078615	0.0490551	0.40298	0.89542	0.00093121	0.237611	0.00064828	0.074382
chr7_27927164	Zm00001eb304630	0.00018722	0.136588	0.011876	0.358403	0.57133	0.930464	0.01223	0.227616	0.85932	0.987757	0.07811	0.405904	0.97055	0.997276	0.011275	0.440771	0.073733	0.447904
chr7_27927165	Zm00001eb304630	0.033421	0.502396	0.0019211	0.203024	0.76888	0.970206	0.0018006	0.106506	0.64101	0.960851	0.00072625	0.047087	0.50812	0.925391	0.0012141	0.254627	0.0012031	0.096349
chr7_27927295	Zm00001eb304630	3.1273e-05	0.0859975	0.074125	0.585759	0.88362	0.986682	0.0178	0.261728	0.31267	0.887873	0.0097669	0.167365	0.11722	0.736716	0.0057666	0.377066	0.0045877	0.161065
chr7_27927435	Zm00001eb304630	0.0020662	0.232817	0.03673	0.490622	0.74529	0.966272	0.00088207	0.0797572	0.73199	0.973391	0.016559	0.210994	0.73704	0.969075	0.0041668	0.349018	0.005185	0.16856
chr7_27927448	Zm00001eb304630	0.043839	0.535716	0.0024165	0.218078	0.65055	0.948437	0.00059841	0.0684235	0.49018	0.933915	0.00037797	0.0332688	0.30033	0.856616	0.00057665	0.212494	0.00030243	0.0534925
chr7_27927552	Zm00001eb304630	0.04185	0.529853	0.0016233	0.192519	0.80091	0.9753	0.00098518	0.0833506	0.3067	0.886015	0.0002216	0.0247738	0.19435	0.799169	0.001244	0.256168	0.00015105	0.0393192
chr7_27927607	Zm00001eb304630	0.069663	0.594751	0.0055444	0.284217	0.81398	0.97729	0.001912	0.109168	0.65599	0.963055	0.0011224	0.0589017	0.58274	0.942085	0.0015771	0.272113	0.0012739	0.0985831
chr7_27927650	Zm00001eb304630	0.041927	0.53008	0.0016879	0.194623	0.63898	0.945976	0.005382	0.166054	0.36855	0.904898	0.0018233	0.0754655	0.24423	0.828694	0.0033154	0.330119	0.0022245	0.122854
chr7_27927659	Zm00001eb304630	0.041927	0.53008	0.0016879	0.194623	0.63898	0.945976	0.005382	0.166054	0.36855	0.904898	0.0018233	0.0754655	0.24423	0.828694	0.0033154	0.330119	0.0022245	0.122854
chr7_27927699	NA	NA	NA	NA	NA	0.071733	0.633807	0.98902	0.997509	0.32943	0.893211	0.21956	0.610235	0.29423	0.853854	0.60158	0.93128	0.39515	0.781642
chr7_27927913	Zm00001eb304630	0.047633	0.545947	0.0081694	0.320784	0.77717	0.97159	0.0018905	0.108665	0.17863	0.829793	0.00028899	0.0287205	0.09265	0.707934	0.0014911	0.268356	0.00017802	0.0422657
chr7_27927941	Zm00001eb304630	4.8406e-05	0.0973392	0.076934	0.591139	0.93603	0.993077	0.018104	0.263325	0.33567	0.895262	0.0095463	0.165655	0.11077	0.729727	0.0052926	0.369325	0.0045378	0.160402
chr7_27927951	NA	NA	NA	NA	NA	0.071733	0.633807	0.98902	0.997509	0.32943	0.893211	0.21956	0.610235	0.29423	0.853854	0.60158	0.93128	0.39515	0.781642
chr7_27927997	Zm00001eb304630	0.094929	0.638003	0.0080744	0.319717	0.74442	0.966113	0.0029748	0.130722	0.16902	0.824119	0.00035707	0.0322476	0.11975	0.739398	0.0018663	0.284393	0.00035647	0.0577338
chr7_27928132	Zm00001eb304630	0.10876	0.657711	0.011517	0.355128	0.59438	0.935969	0.00065367	0.070871	0.10386	0.776868	0.00017036	0.0213946	0.088249	0.702751	0.00096723	0.240317	0.00012594	0.0364039
chr7_27928159	Zm00001eb304630	0.10876	0.657711	0.011517	0.355128	0.59438	0.935969	0.00065367	0.070871	0.10386	0.776868	0.00017036	0.0213946	0.088249	0.702751	0.00096723	0.240317	0.00012594	0.0364039
chr7_27928162	Zm00001eb304630	0.07519	0.605198	0.77839	0.964126	0.6352	0.945218	0.60802	0.880664	0.10171	0.774899	0.27949	0.66703	0.048122	0.634516	0.23236	0.794997	0.29201	0.711092
chr7_27928190	Zm00001eb304630	0.00038995	0.163884	0.17164	0.711095	0.97763	0.997781	0.0019325	0.109656	0.011371	0.574752	0.00061489	0.0430817	0.0059867	0.458382	0.00059007	0.213839	0.00033865	0.0563454
chr7_27928210	Zm00001eb304630	0.38639	0.859322	0.64748	0.934759	0.60793	0.939207	0.8768	0.969849	0.25161	0.865507	0.36709	0.734424	0.058995	0.65673	0.34559	0.851244	0.21244	0.6404
chr7_27928249	Zm00001eb304630	0.03358	0.502981	0.12912	0.667575	0.58018	0.932658	0.0028833	0.129051	0.23586	0.859169	0.0038211	0.108505	0.17353	0.784753	0.0073315	0.399004	0.0028874	0.135444
chr7_27928264	Zm00001eb304630	0.024379	0.464765	0.11958	0.656159	0.3924	0.877783	0.001296	0.0931506	0.2181	0.850872	0.0021691	0.0823643	0.15617	0.770806	0.0069268	0.393668	0.0023686	0.125797
chr7_27928276	Zm00001eb304630	0.11886	0.670925	0.83879	0.975495	0.47466	0.904216	0.84108	0.960033	0.23644	0.859441	0.38682	0.747609	0.045818	0.629125	0.5491	0.918156	0.38105	0.77309
chr7_27928345	Zm00001eb304630	0.0018279	0.225266	0.26226	0.78092	0.84108	0.981363	0.020603	0.27634	0.27153	0.873402	0.0046566	0.119364	0.077013	0.686809	0.0077205	0.403932	0.0069878	0.188634
chr7_27928371	Zm00001eb304630	0.33709	0.837233	0.65773	0.937334	0.75565	0.967933	0.97001	0.993135	0.81589	0.983253	0.34026	0.7154	0.22711	0.819662	0.2918	0.827185	0.2696	0.693019
chr7_27928508	Zm00001eb304630	0.079134	0.612576	0.80523	0.969314	0.6267	0.943366	0.87225	0.968585	0.38007	0.907905	0.52701	0.827589	0.1624	0.775962	0.44537	0.888113	0.63201	0.89426
chr7_27928548	Zm00001eb304630	0.079134	0.612576	0.80523	0.969314	0.6267	0.943366	0.87225	0.968585	0.38007	0.907905	0.52701	0.827589	0.1624	0.775962	0.44537	0.888113	0.63201	0.89426
chr7_27928604	Zm00001eb304630	0.064766	0.584906	0.0097293	0.338144	0.76102	0.968874	0.0039877	0.147155	0.19427	0.838421	0.00034779	0.0317889	0.13756	0.754804	0.0031785	0.326393	0.00033219	0.0558762
chr7_27928617	Zm00001eb304630	5.3078e-05	0.0991687	0.049617	0.530681	0.83487	0.980452	0.027305	0.30691	0.16006	0.818564	0.0026048	0.0899411	0.038096	0.609241	0.0055446	0.373433	0.0039305	0.151892
chr7_27928640	Zm00001eb304630	0.079134	0.612576	0.80523	0.969314	0.6267	0.943366	0.87225	0.968585	0.38007	0.907905	0.52701	0.827589	0.1624	0.775962	0.44537	0.888113	0.63201	0.89426
chr7_27928673	Zm00001eb304630	0.12761	0.681526	0.89922	0.98557	0.82028	0.97824	0.7829	0.942874	0.59293	0.953432	0.97206	0.992718	0.35469	0.878555	0.81049	0.973811	0.79162	0.94752
chr7_27928776	Zm00001eb304630	0.0014611	0.212208	0.1428	0.682382	0.84194	0.981494	0.01304	0.233282	0.41198	0.916335	0.0015648	0.0698183	0.22436	0.81804	0.0017089	0.278147	0.0020794	0.119716
chr7_27928830	Zm00001eb304630	0.000342	0.159847	0.11888	0.655238	0.65727	0.949894	0.034096	0.33322	0.33865	0.896264	0.0039842	0.110732	0.1829	0.791322	0.0034546	0.33316	0.0051316	0.16788
chr7_27928832	Zm00001eb304630	0.14013	0.696034	0.017739	0.402696	0.50185	0.912177	0.00068771	0.072327	0.41803	0.917867	0.0001297	0.0183972	0.28982	0.851872	0.00044467	0.199448	0.00010976	0.0342452
chr7_27929132	Zm00001eb304630	0.00027805	0.152046	0.073672	0.5849	0.98146	0.998119	0.015033	0.245528	0.31067	0.887207	0.0026735	0.0911061	0.1586	0.772951	0.010488	0.433719	0.0016653	0.109844
chr7_27929186	Zm00001eb304630	0.0003748	0.162275	0.12617	0.664038	0.68401	0.955355	0.040728	0.354837	0.25126	0.865355	0.0072815	0.146761	0.068776	0.673863	0.0061957	0.383262	0.0053339	0.170184
chr7_27929207	Zm00001eb304630	0.12761	0.681526	0.89922	0.98557	0.82028	0.97824	0.7829	0.942874	0.59293	0.953432	0.97206	0.992718	0.35469	0.878555	0.81049	0.973811	0.79162	0.94752
chr7_27929219	Zm00001eb304630	0.42821	0.875778	0.95028	0.993374	0.92804	0.992143	0.83872	0.959364	0.45708	0.926959	0.95092	0.986971	0.62984	0.951318	0.25227	0.806838	0.45934	0.817608
chr7_27929221	Zm00001eb304630	0.00027137	0.151053	0.15726	0.697331	0.75027	0.967072	0.047758	0.376724	0.39865	0.912783	0.016531	0.210835	0.10786	0.726301	0.0030516	0.323088	0.0080958	0.199497
chr7_27929229	NA	NA	NA	NA	NA	0.071733	0.633807	0.98902	0.997509	0.32943	0.893211	0.21956	0.610235	0.29423	0.853854	0.60158	0.93128	0.39515	0.781642
chr7_27929240	Zm00001eb304630	0.098133	0.642592	0.013522	0.372529	0.56974	0.930072	0.004086	0.148634	0.18353	0.832306	0.00047515	0.0375586	0.11497	0.734236	0.0027879	0.314971	0.0005351	0.0686196
chr7_27929241	Zm00001eb304630	0.098133	0.642592	0.013522	0.372529	0.56974	0.930072	0.004086	0.148634	0.18353	0.832306	0.00047515	0.0375586	0.11497	0.734236	0.0027879	0.314971	0.0005351	0.0686196
chr7_27929245	Zm00001eb304630	0.098133	0.642592	0.013522	0.372529	0.56974	0.930072	0.004086	0.148634	0.18353	0.832306	0.00047515	0.0375586	0.11497	0.734236	0.0027879	0.314971	0.0005351	0.0686196
chr7_27929246	Zm00001eb304630	0.098133	0.642592	0.013522	0.372529	0.56974	0.930072	0.004086	0.148634	0.18353	0.832306	0.00047515	0.0375586	0.11497	0.734236	0.0027879	0.314971	0.0005351	0.0686196
chr7_27929254	Zm00001eb304630	0.098133	0.642592	0.013522	0.372529	0.56974	0.930072	0.004086	0.148634	0.18353	0.832306	0.00047515	0.0375586	0.11497	0.734236	0.0027879	0.314971	0.0005351	0.0686196
chr7_27929259	Zm00001eb304630	0.018723	0.433891	0.38801	0.848205	0.59791	0.936853	0.7497	0.932378	0.76196	0.977081	0.86669	0.962366	0.41002	0.897744	0.66468	0.945823	0.95603	0.990286
chr7_27929260	Zm00001eb304630	0.098133	0.642592	0.013522	0.372529	0.56974	0.930072	0.004086	0.148634	0.18353	0.832306	0.00047515	0.0375586	0.11497	0.734236	0.0027879	0.314971	0.0005351	0.0686196
chr7_27929262	Zm00001eb304630	0.098133	0.642592	0.013522	0.372529	0.56974	0.930072	0.004086	0.148634	0.18353	0.832306	0.00047515	0.0375586	0.11497	0.734236	0.0027879	0.314971	0.0005351	0.0686196
chr7_27929268	NA	NA	NA	NA	NA	0.071733	0.633807	0.98902	0.997509	0.32943	0.893211	0.21956	0.610235	0.29423	0.853854	0.60158	0.93128	0.39515	0.781642
chr7_27929270	Zm00001eb304630	0.098133	0.642592	0.013522	0.372529	0.56974	0.930072	0.004086	0.148634	0.18353	0.832306	0.00047515	0.0375586	0.11497	0.734236	0.0027879	0.314971	0.0005351	0.0686196
chr7_27929279	Zm00001eb304630	0.098133	0.642592	0.013522	0.372529	0.56974	0.930072	0.004086	0.148634	0.18353	0.832306	0.00047515	0.0375586	0.11497	0.734236	0.0027879	0.314971	0.0005351	0.0686196
chr7_27929328	Zm00001eb304630	0.064932	0.585268	0.0099979	0.340723	0.74364	0.965981	0.0033385	0.136859	0.19037	0.836159	0.00039193	0.0338871	0.12989	0.747894	0.0029624	0.320389	0.00037637	0.0590476
chr7_27929347	Zm00001eb304630	0.063151	0.581562	0.011586	0.355646	0.82004	0.978202	0.0042155	0.150457	0.22622	0.854842	0.00064368	0.0441564	0.16487	0.777856	0.0034894	0.33395	0.00058298	0.071257
chr7_27929364	Zm00001eb304630	0.21189	0.761852	0.83972	0.975628	0.64642	0.947583	0.81293	0.951899	0.54961	0.945755	0.65706	0.886846	0.33165	0.869697	0.92123	0.990096	0.90198	0.977631
chr7_27929374	Zm00001eb304630	0.38673	0.859441	0.59506	0.920648	0.6558	0.949579	0.79246	0.945771	0.68845	0.96766	0.43194	0.775854	0.18979	0.796094	0.3086	0.835355	0.3233	0.734474
chr7_27929376	Zm00001eb304630	0.076577	0.607812	0.011616	0.355937	0.74504	0.966224	0.0038404	0.144926	0.21608	0.84977	0.00059103	0.042184	0.15532	0.770144	0.0032298	0.327828	0.00060181	0.0721232
chr7_27929405	NA	NA	NA	NA	NA	0.071733	0.633807	0.98902	0.997509	0.32943	0.893211	0.21956	0.610235	0.29423	0.853854	0.60158	0.93128	0.39515	0.781642
chr7_27929444	Zm00001eb304630	0.075021	0.604869	0.81646	0.971385	0.64839	0.947982	0.85907	0.965013	0.37839	0.907501	0.53735	0.83274	0.16284	0.776271	0.39553	0.870887	0.66829	0.907759
chr7_27929445	Zm00001eb304630	0.063151	0.581562	0.011586	0.355646	0.82004	0.978202	0.0042155	0.150457	0.22622	0.854842	0.00064368	0.0441564	0.16487	0.777856	0.0034894	0.33395	0.00058298	0.071257
chr7_27929544	Zm00001eb304630	0.078622	0.611658	0.01002	0.340903	0.67096	0.952759	0.0030335	0.131743	0.18133	0.831086	0.00035815	0.0323026	0.12185	0.74163	0.0027382	0.313531	0.00038832	0.0598705
chr7_27929562	Zm00001eb304630	0.078583	0.611589	0.010353	0.344113	0.64058	0.946301	0.0047938	0.158433	0.21838	0.850981	0.00041688	0.0350656	0.16951	0.781635	0.0058667	0.378683	0.00069842	0.0768283
chr7_27929583	Zm00001eb304630	0.0004286	0.166833	0.25322	0.775037	0.9266	0.991975	0.010784	0.217245	0.15077	0.812628	0.001771	0.0743481	0.039824	0.61395	0.0012515	0.256661	0.0019574	0.116932
chr7_27929585	Zm00001eb304630	0.078622	0.611658	0.01002	0.340903	0.67096	0.952759	0.0030335	0.131743	0.18133	0.831086	0.00035815	0.0323026	0.12185	0.74163	0.0027382	0.313531	0.00038832	0.0598705
chr7_27929608	Zm00001eb304630	0.13123	0.685875	0.51812	0.89694	0.65011	0.948351	0.9715	0.993463	0.41582	0.917345	0.24659	0.637097	0.061622	0.661808	0.57109	0.923777	0.34411	0.749084
chr7_27929671	Zm00001eb304630	0.070897	0.597209	0.0095677	0.336495	0.65894	0.950257	0.0025486	0.122694	0.18296	0.832045	0.00049767	0.0385182	0.11784	0.737397	0.0025783	0.308954	0.00028909	0.0524151
chr7_27929728	Zm00001eb304630	0.031865	0.496431	0.2296	0.758534	0.45618	0.898628	0.93941	0.985849	0.75469	0.976188	0.94689	0.985859	0.46411	0.91381	0.59608	0.929993	0.98176	0.996042
chr7_27929818	Zm00001eb304630	0.40484	0.866735	0.58661	0.918222	0.62929	0.943984	0.81203	0.951641	0.69088	0.968018	0.42428	0.771296	0.19259	0.797847	0.37148	0.861787	0.29721	0.715131
chr7_27929841	Zm00001eb304630	0.039696	0.52331	0.0071776	0.308148	0.49103	0.90902	0.0051692	0.163294	0.18735	0.834504	0.00043743	0.0359888	0.15586	0.770581	0.011144	0.439542	0.00047109	0.0651765
chr7_27929843	Zm00001eb304630	0.057513	0.570298	0.010213	0.342729	0.62977	0.944079	0.0080028	0.193965	0.27284	0.873842	0.00090344	0.0526655	0.20765	0.80797	0.014433	0.463825	0.00097602	0.0884044
chr7_27929859	Zm00001eb304630	0.026437	0.47392	0.0023214	0.215352	0.42969	0.890259	0.0064777	0.178566	0.34497	0.898191	0.00093702	0.0537113	0.28332	0.848835	0.0053574	0.370449	0.0012733	0.0985568
chr7_27929894	Zm00001eb304630	0.099108	0.644097	0.0036339	0.248427	0.62033	0.941898	0.00026956	0.0499578	0.1797	0.830109	1.1558e-05	0.00590201	0.13455	0.752152	0.00052637	0.208656	1.7792e-05	0.0167866
chr7_27929907	Zm00001eb304630	0.099108	0.644097	0.0036339	0.248427	0.62033	0.941898	0.00026956	0.0499578	0.1797	0.830109	1.1558e-05	0.00590201	0.13455	0.752152	0.00052637	0.208656	1.7792e-05	0.0167866
chr7_27930049	Zm00001eb304630	0.053044	0.559693	0.007899	0.317517	0.68391	0.955346	0.0018734	0.10828	0.18988	0.835891	0.00021359	0.0242648	0.15413	0.769153	0.002104	0.293678	0.00020821	0.0452332
chr7_27930078	Zm00001eb304630	0.054299	0.562785	0.0068161	0.303192	0.68214	0.954961	0.0011088	0.0874427	0.16466	0.821333	0.000139	0.0191011	0.13146	0.749432	0.0023594	0.301937	0.00011588	0.0351092
chr7_27930090	Zm00001eb304630	0.054299	0.562785	0.0068161	0.303192	0.68214	0.954961	0.0011088	0.0874427	0.16466	0.821333	0.000139	0.0191011	0.13146	0.749432	0.0023594	0.301937	0.00011588	0.0351092
chr7_27930092	Zm00001eb304630	0.054299	0.562785	0.0068161	0.303192	0.68214	0.954961	0.0011088	0.0874427	0.16466	0.821333	0.000139	0.0191011	0.13146	0.749432	0.0023594	0.301937	0.00011588	0.0351092
chr7_27930238	Zm00001eb304630	0.00021785	0.14281	0.11549	0.650877	0.92451	0.991725	0.0090573	0.203378	0.098076	0.771311	0.00095994	0.0543854	0.029537	0.583548	0.0023871	0.302722	0.00082245	0.082253
chr7_27930260	Zm00001eb304630	0.00044193	0.168091	0.18263	0.720866	0.94999	0.994663	0.023332	0.289477	0.28787	0.879482	0.0058277	0.132556	0.086071	0.699798	0.0064753	0.387127	0.004401	0.158618
chr7_27930291	Zm00001eb304630	0.13005	0.68442	0.021489	0.425178	0.92193	0.991399	0.0012071	0.0905699	0.39199	0.911005	0.00037622	0.0332065	0.21677	0.813523	0.0021749	0.296134	0.00023696	0.0479248
chr7_27930296	Zm00001eb304630	0.002057	0.232463	0.25419	0.775691	0.8938	0.987973	0.0041799	0.149958	0.27367	0.874212	0.00098845	0.0552354	0.06754	0.672217	0.0013978	0.264185	0.00078877	0.0808782
chr7_27930310	Zm00001eb304630	0.08294	0.619003	0.016617	0.395229	0.89174	0.987711	0.004233	0.150712	0.23765	0.859923	0.00076022	0.0481875	0.14356	0.760156	0.004208	0.34987	0.00064305	0.0741048
chr7_27930319	NA	NA	NA	NA	NA	0.071733	0.633807	0.98902	0.997509	0.32943	0.893211	0.21956	0.610235	0.29423	0.853854	0.60158	0.93128	0.39515	0.781642
chr7_27930335	Zm00001eb304630	0.064932	0.585268	0.0099979	0.340723	0.74364	0.965981	0.0033385	0.136859	0.19037	0.836159	0.00039193	0.0338871	0.12989	0.747894	0.0029624	0.320389	0.00037637	0.0590476
chr7_27930337	Zm00001eb304630	0.1188	0.670841	0.75053	0.958445	0.43377	0.891577	0.85982	0.965229	0.43758	0.922496	0.86902	0.963102	0.27969	0.847072	0.81439	0.974435	0.90517	0.978343
chr7_27930351	Zm00001eb304630	0.081685	0.616849	0.23346	0.761308	0.76027	0.968749	0.91406	0.979564	0.61567	0.957082	0.55417	0.840984	0.84059	0.982918	0.97115	0.996494	0.66244	0.90563
chr7_27930433	Zm00001eb304630	0.40484	0.866735	0.58661	0.918222	0.62929	0.943984	0.81203	0.951641	0.69088	0.968018	0.42428	0.771296	0.19259	0.797847	0.37148	0.861787	0.29721	0.715131
chr7_27930434	Zm00001eb304630	0.051879	0.556765	0.0086598	0.326597	0.75229	0.967392	0.0031815	0.134175	0.17258	0.826419	0.00027172	0.0277553	0.11628	0.735682	0.0026359	0.310634	0.00038374	0.0595599
chr7_27930443	Zm00001eb304630	0.051879	0.556765	0.0086598	0.326597	0.75229	0.967392	0.0031815	0.134175	0.17258	0.826419	0.00027172	0.0277553	0.11628	0.735682	0.0026359	0.310634	0.00038374	0.0595599
chr7_27930471	Zm00001eb304630	0.054002	0.56205	0.0081575	0.320642	0.79154	0.973939	0.0034054	0.137988	0.20479	0.843961	0.00034162	0.0314659	0.1269	0.745016	0.0023402	0.301761	0.00039135	0.0600704
chr7_27930527	Zm00001eb304630	0.041976	0.530246	0.00529	0.279834	0.97384	0.997415	0.0022975	0.117641	0.18707	0.834345	0.00064527	0.0442205	0.11277	0.731946	0.0044536	0.354068	0.00022163	0.0465215
chr7_27930587	Zm00001eb304630	0.19304	0.746775	0.2838	0.79422	0.10392	0.689563	0.99704	0.999334	0.18609	0.833787	0.21562	0.606175	0.22564	0.818763	0.5839	0.927029	0.36765	0.764664
chr7_27930589	Zm00001eb304630	0.00041803	0.16586	0.11004	0.643778	0.85551	0.983301	0.0070296	0.184515	0.24281	0.862057	0.0012672	0.062669	0.060842	0.660331	0.0011071	0.248919	0.00080279	0.0814483
chr7_27930655	Zm00001eb304630	0.022905	0.457516	0.37263	0.841218	0.66929	0.952405	0.90145	0.9764	0.49181	0.934277	0.84729	0.956201	0.30189	0.857321	0.69327	0.951833	0.85349	0.964877
chr7_27930712	Zm00001eb304630	0.00026262	0.14987	0.21689	0.749027	0.6674	0.951957	0.015157	0.24629	0.2362	0.859328	0.0050226	0.123582	0.080107	0.691525	0.0029791	0.320864	0.0036686	0.147951
chr7_27930723	Zm00001eb304630	0.25098	0.789213	0.10618	0.638561	0.078081	0.646714	0.99356	0.998554	0.343	0.897554	0.20193	0.591365	0.34624	0.875335	0.60424	0.931876	0.44497	0.809986
chr7_27930724	Zm00001eb304630	0.06121	0.577682	0.86519	0.980032	0.52272	0.917816	0.92149	0.981453	0.49206	0.934321	0.52925	0.828735	0.13011	0.748104	0.53283	0.91392	0.55184	0.861902
chr7_27930727	Zm00001eb304630	0.042994	0.533347	0.011109	0.351373	0.89835	0.988588	0.004827	0.158853	0.2722	0.873632	0.0011747	0.0602794	0.22913	0.820705	0.0032158	0.327417	0.001051	0.0911038
chr7_27930774	NA	NA	NA	NA	NA	0.071733	0.633807	0.98902	0.997509	0.32943	0.893211	0.21956	0.610235	0.29423	0.853854	0.60158	0.93128	0.39515	0.781642
chr7_27930783	Zm00001eb304630	0.098511	0.643132	0.82603	0.97318	0.67862	0.954276	0.91729	0.980389	0.37914	0.907694	0.51421	0.821107	0.14684	0.762968	0.46649	0.894776	0.53681	0.855144
chr7_27930785	Zm00001eb304630	0.039957	0.524148	0.0022601	0.21351	0.57188	0.930589	0.002263	0.116894	0.32191	0.890834	0.0010775	0.0577043	0.18366	0.791774	0.00052374	0.20834	0.00088742	0.0850059
chr7_27930788	Zm00001eb304630	0.039957	0.524148	0.0022601	0.21351	0.57188	0.930589	0.002263	0.116894	0.32191	0.890834	0.0010775	0.0577043	0.18366	0.791774	0.00052374	0.20834	0.00088742	0.0850059
chr7_27930830	Zm00001eb304630	0.00029391	0.154375	0.12457	0.662175	0.80544	0.975999	0.011823	0.224851	0.20396	0.843593	0.0029101	0.0949826	0.066576	0.670681	0.0016182	0.274115	0.0019246	0.116208
chr7_27930857	Zm00001eb304630	0.098511	0.643132	0.82603	0.97318	0.67862	0.954276	0.91729	0.980389	0.37914	0.907694	0.51421	0.821107	0.14684	0.762968	0.46649	0.894776	0.53681	0.855144
chr7_27930870	Zm00001eb304630	0.044776	0.538197	0.6333	0.931061	0.52571	0.918608	0.58787	0.872433	0.28784	0.87947	0.89454	0.970994	0.73948	0.96942	0.82454	0.976097	0.57617	0.872149
chr7_27930892	Zm00001eb304630	0.12761	0.681526	0.89922	0.98557	0.82028	0.97824	0.7829	0.942874	0.59293	0.953432	0.97206	0.992718	0.35469	0.878555	0.81049	0.973811	0.79162	0.94752
chr7_27930944	Zm00001eb304630	0.022471	0.455156	0.0019433	0.203769	0.53639	0.921338	0.0050301	0.161472	0.22643	0.854968	0.00050706	0.0389017	0.15186	0.767343	0.0025302	0.307448	0.0010353	0.0905603
chr7_27930985	Zm00001eb304630	0.054049	0.562136	0.0013804	0.182697	0.82938	0.979612	0.001394	0.0959217	0.45174	0.925801	0.0015782	0.0701242	0.36358	0.881906	0.0016252	0.274507	0.001393	0.102332
chr7_27930997	Zm00001eb304630	0.064739	0.58488	0.0020743	0.208029	0.68493	0.955533	0.0019913	0.11096	0.30957	0.88696	0.00073305	0.0473199	0.1945	0.799263	0.00099992	0.242463	0.0010178	0.0899099
chr7_27931047	NA	NA	NA	NA	NA	0.071733	0.633807	0.98902	0.997509	0.32943	0.893211	0.21956	0.610235	0.29423	0.853854	0.60158	0.93128	0.39515	0.781642
chr7_27931073	Zm00001eb304630	0.0020275	0.231445	0.27987	0.791803	0.9626	0.996133	0.037809	0.346302	0.56938	0.949355	0.017043	0.213725	0.24218	0.827687	0.013769	0.458923	0.014123	0.246757
chr7_27931103	Zm00001eb304630	0.077089	0.608733	0.016008	0.390833	0.67688	0.95395	0.0064504	0.178266	0.17701	0.828891	0.00089274	0.0523577	0.12797	0.746106	0.0094314	0.423516	0.00081933	0.0821554
chr7_27931143	Zm00001eb304630	0.094411	0.637288	0.012589	0.364669	0.73921	0.965191	0.0029331	0.130007	0.18252	0.831766	0.0004459	0.0363709	0.12029	0.739863	0.0037535	0.339898	0.00038474	0.0596367
chr7_27931176	Zm00001eb304630	0.23588	0.77908	0.0019485	0.203959	0.03838	0.545276	0.69451	0.913725	0.93002	0.994203	0.2072	0.597242	0.53412	0.931548	0.58498	0.927314	0.0573	0.410854
chr7_27931330	Zm00001eb304630	0.18009	0.735373	0.63996	0.932764	0.67327	0.953272	0.81239	0.951748	0.38946	0.910365	0.54052	0.8343	0.23296	0.822796	0.40297	0.873586	0.54084	0.856916
chr7_27931415	Zm00001eb304630	0.43785	0.879368	0.55103	0.907528	0.7944	0.9744	0.94191	0.986473	0.90317	0.991818	0.22237	0.613156	0.90981	0.991	0.26223	0.812356	0.30492	0.720938
chr7_27931420	Zm00001eb304630	0.60059	0.927734	0.79706	0.967793	0.51425	0.9156	0.5485	0.855165	0.81462	0.983139	0.65295	0.885151	0.99782	0.999793	0.23479	0.796464	0.34059	0.746645
chr7_27931429	Zm00001eb304630	0.51179	0.903589	0.60776	0.924122	0.83009	0.979718	0.91469	0.979738	0.92582	0.99384	0.17074	0.555007	0.93913	0.994162	0.28743	0.82502	0.2579	0.683145
chr7_27931452	Zm00001eb304630	0.42478	0.874487	0.86175	0.979459	0.53507	0.920984	0.80602	0.949875	0.79291	0.980777	0.26811	0.656994	0.43134	0.904403	0.11533	0.695798	0.22768	0.655551
chr7_27931513	Zm00001eb304630	0.079134	0.612576	0.80523	0.969314	0.6267	0.943366	0.87225	0.968585	0.38007	0.907905	0.52701	0.827589	0.1624	0.775962	0.44537	0.888113	0.63201	0.89426
chr7_27931525	Zm00001eb304630	0.079134	0.612576	0.80523	0.969314	0.6267	0.943366	0.87225	0.968585	0.38007	0.907905	0.52701	0.827589	0.1624	0.775962	0.44537	0.888113	0.63201	0.89426
chr7_27931526	Zm00001eb304630	0.00019327	0.137892	0.071659	0.581024	0.72592	0.962925	0.027792	0.308976	0.13717	0.80293	0.0033796	0.102224	0.045672	0.628761	0.005938	0.379816	0.0021463	0.121133
chr7_27931540	Zm00001eb304630	0.079134	0.612576	0.80523	0.969314	0.6267	0.943366	0.87225	0.968585	0.38007	0.907905	0.52701	0.827589	0.1624	0.775962	0.44537	0.888113	0.63201	0.89426
chr7_27931588	Zm00001eb304630	0.0011596	0.201082	0.21849	0.750232	0.97114	0.99712	0.017232	0.258502	0.52234	0.940358	0.0055547	0.129605	0.18865	0.795318	0.0034705	0.333476	0.0039039	0.151463
chr7_27931634	Zm00001eb304630	0.11622	0.667539	0.78149	0.964745	0.68574	0.955707	0.8547	0.963814	0.53084	0.942023	0.33994	0.715177	0.2296	0.820963	0.32694	0.843494	0.42418	0.798557
chr7_27931637	Zm00001eb304630	0.0016915	0.220457	0.17205	0.711491	0.91117	0.990149	0.015355	0.247524	0.45793	0.927167	0.0040929	0.112158	0.17063	0.782467	0.0029969	0.321489	0.0033464	0.143093
chr7_27931734	Zm00001eb304630	0.59637	0.926953	0.19685	0.733119	0.39866	0.879913	0.015516	0.248507	0.35407	0.900845	0.01348	0.192909	0.046271	0.630112	0.15055	0.733256	0.012128	0.232793
chr7_27931766	Zm00001eb304630	0.0012559	0.205042	0.34672	0.828789	0.66927	0.952398	0.12664	0.534873	0.27467	0.874632	0.030412	0.274102	0.12932	0.747398	0.079124	0.645269	0.03905	0.359137
chr7_27931779	Zm00001eb304630	0.57099	0.920652	0.4745	0.882265	0.66022	0.950498	0.94828	0.988019	0.72447	0.972419	0.33654	0.712722	0.1958	0.800091	0.29481	0.828724	0.23148	0.659143
chr7_27931787	Zm00001eb304630	0.07301	0.601141	0.1658	0.705516	0.52572	0.918613	0.82068	0.954195	0.90711	0.992168	0.86368	0.961431	0.51495	0.92715	0.69462	0.952123	0.92976	0.984347
chr7_27931798	Zm00001eb304630	0.098221	0.642729	0.012977	0.368069	0.5825	0.933218	0.010611	0.215882	0.16953	0.824438	0.00093612	0.0536849	0.12654	0.744638	0.025291	0.518134	0.002831	0.134405
chr7_27931958	Zm00001eb304630	0.35449	0.845415	0.28425	0.794454	0.21997	0.800437	0.038513	0.348706	0.30348	0.884924	0.012314	0.18545	0.024098	0.562902	0.016477	0.475694	0.011903	0.231153
chr7_27931968	Zm00001eb304630	0.072487	0.600208	0.26228	0.780933	0.95252	0.994936	0.96144	0.991137	0.040318	0.680926	0.090115	0.430297	0.1446	0.76095	0.56389	0.922169	0.56969	0.869412
chr7_27931970	Zm00001eb304630	0.072487	0.600208	0.26228	0.780933	0.95252	0.994936	0.96144	0.991137	0.040318	0.680926	0.090115	0.430297	0.1446	0.76095	0.56389	0.922169	0.56969	0.869412
chr7_27931976	Zm00001eb304630	0.55393	0.915969	0.83307	0.974496	0.62559	0.943113	0.51438	0.839007	0.074742	0.742939	0.079385	0.408633	0.15291	0.768272	0.97844	0.99738	0.34875	0.752242
chr7_27931991	Zm00001eb304630	0.19301	0.746754	0.71358	0.950463	0.57492	0.931342	0.6502	0.897383	0.086962	0.758956	0.097813	0.445082	0.11956	0.739153	0.32248	0.841541	0.67657	0.910717
chr7_27931996	Zm00001eb304630	0.20281	0.754762	0.7549	0.959342	0.64188	0.946593	0.66742	0.903872	0.041617	0.683659	0.068884	0.385588	0.087004	0.701017	0.36669	0.859997	0.62479	0.891436
chr7_27932001	Zm00001eb304630	0.19485	0.748382	0.73496	0.955042	0.71468	0.960941	0.74481	0.930775	0.0221	0.625019	0.036867	0.297354	0.054764	0.648135	0.39362	0.870227	0.53487	0.854254
chr7_27932010	Zm00001eb304630	0.44406	0.881584	0.96454	0.995116	0.80164	0.975407	0.46933	0.816364	0.078239	0.747971	0.082853	0.415874	0.15098	0.766568	0.59165	0.928938	0.78574	0.945765
chr7_27932108	Zm00001eb304630	0.08461	0.62164	0.01395	0.375821	0.70719	0.959623	0.0042789	0.151377	0.17865	0.829813	0.00061273	0.0430035	0.12312	0.742516	0.0058815	0.378929	0.00054524	0.0691801
chr7_27932196	Zm00001eb304630	0.031715	0.495893	0.40638	0.856132	0.98591	0.998552	0.68068	0.90878	0.85054	0.986922	0.60463	0.86428	0.8463	0.983635	0.9478	0.993443	0.68369	0.913103
chr7_27932242	Zm00001eb304630	0.00067013	0.180524	0.21823	0.75004	0.8884	0.987295	0.021139	0.27904	0.22951	0.856198	0.0067002	0.141323	0.068448	0.673259	0.0061658	0.382799	0.0046861	0.162447
chr7_27932259	Zm00001eb304630	0.028103	0.481228	0.38815	0.848272	0.73358	0.964217	0.95914	0.990605	0.83657	0.985471	0.92654	0.980284	0.54824	0.934742	0.66087	0.944933	0.99299	0.998471
chr7_27932308	Zm00001eb304630	0.013248	0.396179	0.43701	0.868197	0.90354	0.989217	0.49433	0.829194	0.87506	0.989271	0.52006	0.824111	0.76662	0.973421	0.9681	0.996098	0.53715	0.85529
chr7_27932336	Zm00001eb304630	0.011462	0.381141	0.41864	0.861166	0.63284	0.944727	0.74211	0.929872	0.81496	0.983162	0.82379	0.948548	0.48329	0.919014	0.74262	0.961817	0.83622	0.960213
chr7_27932339	Zm00001eb304630	9.3247e-05	0.113179	0.11494	0.650327	0.96754	0.996689	0.026662	0.304149	0.30687	0.886042	0.011886	0.18258	0.095593	0.711479	0.0092339	0.421495	0.0083023	0.201378
chr7_27932357	Zm00001eb304630	0.011462	0.381141	0.41864	0.861166	0.63284	0.944727	0.74211	0.929872	0.81496	0.983162	0.82379	0.948548	0.48329	0.919014	0.74262	0.961817	0.83622	0.960213
chr7_27932393	Zm00001eb304630	9.4427e-05	0.11356	0.045961	0.520224	0.99315	0.999311	0.019288	0.269537	0.27996	0.876693	0.0059911	0.134249	0.1186	0.738187	0.0065119	0.387628	0.0045866	0.161056
chr7_27932424	NA	NA	NA	NA	NA	0.071733	0.633807	0.98902	0.997509	0.32943	0.893211	0.21956	0.610235	0.29423	0.853854	0.60158	0.93128	0.39515	0.781642
chr7_27932441	Zm00001eb304630	6.4393e-05	0.103597	0.032014	0.47365	0.81701	0.977749	0.036334	0.341186	0.22931	0.856198	0.008836	0.159967	0.073386	0.680879	0.006947	0.393927	0.0088803	0.206629
chr7_27932476	Zm00001eb304630	0.10735	0.655685	0.74204	0.956629	0.43798	0.892858	0.65831	0.90044	0.35197	0.900198	0.67425	0.893934	0.96035	0.996263	0.34288	0.850166	0.557	0.86414
chr7_27932518	Zm00001eb304630	0.014777	0.407735	0.35267	0.831697	0.47227	0.903523	0.52346	0.843393	0.77033	0.978013	0.45372	0.78852	0.84801	0.983849	0.89339	0.986442	0.52494	0.849711
chr7_27932519	Zm00001eb304630	0.00065308	0.179621	0.1836	0.721713	0.85674	0.98347	0.028322	0.311155	0.68812	0.967608	0.01048	0.172796	0.30791	0.860001	0.0069155	0.39352	0.0073053	0.191891
chr7_27932615	Zm00001eb304630	0.0030087	0.258557	0.32458	0.817203	0.78241	0.972394	0.02352	0.290349	0.67722	0.966047	0.026077	0.256828	0.33667	0.871614	0.031627	0.537749	0.0048508	0.164529
chr7_27932625	Zm00001eb304630	0.054337	0.562875	0.18451	0.722515	0.32892	0.854183	0.64775	0.89646	0.86638	0.988426	0.81621	0.945997	0.62251	0.950106	0.82527	0.976202	0.99586	0.999075
chr7_27932732	Zm00001eb304630	0.088156	0.627529	0.0077584	0.315705	0.53374	0.920628	0.0030217	0.131546	0.31117	0.887379	0.00070368	0.0463038	0.2196	0.815282	0.0038154	0.341253	0.00062751	0.073367
chr7_27932850	Zm00001eb304630	0.12761	0.681526	0.89922	0.98557	0.82028	0.97824	0.7829	0.942874	0.59293	0.953432	0.97206	0.992718	0.35469	0.878555	0.81049	0.973811	0.79162	0.94752
chr7_27932927	Zm00001eb304630	0.019186	0.436834	4.6559e-05	0.0586713	0.29251	0.839179	0.0062232	0.17578	0.55516	0.946814	0.0032737	0.100615	0.26693	0.840722	0.0001964	0.156803	0.00074708	0.0789821
chr7_27932950	Zm00001eb304630	0.014678	0.406954	0.86804	0.980502	0.36357	0.867498	0.047917	0.37718	0.89864	0.991391	0.20512	0.594844	0.87323	0.986857	0.73663	0.960635	0.37025	0.766302
chr7_27932957	Zm00001eb304630	0.014678	0.406954	0.86804	0.980502	0.36357	0.867498	0.047917	0.37718	0.89864	0.991391	0.20512	0.594844	0.87323	0.986857	0.73663	0.960635	0.37025	0.766302
chr7_27933039	Zm00001eb304630	0.086374	0.624532	0.043735	0.513516	0.82892	0.979548	0.015402	0.247822	0.26815	0.872063	0.007883	0.152114	0.076896	0.686613	0.0236	0.511138	0.0040202	0.153242
chr7_27933103	Zm00001eb304630	0.0013979	0.209671	0.096778	0.624729	0.54032	0.922438	0.01541	0.24787	0.99885	0.999899	0.10631	0.46028	0.74612	0.970405	0.13393	0.716626	0.013562	0.242907
chr7_27933167	Zm00001eb304630	0.40349	0.86617	0.27915	0.791365	0.18868	0.777855	0.69762	0.914787	0.53911	0.943635	0.51889	0.823501	0.57284	0.940034	0.6619	0.94518	0.87557	0.970758
chr7_27933324	Zm00001eb304630	0.57157	0.920821	0.99025	0.998667	0.1796	0.770751	0.95129	0.98874	0.98275	0.998658	0.11049	0.467569	0.34599	0.875236	0.52232	0.911051	0.9034	0.978007
chr7_27933329	Zm00001eb304630	0.88408	0.984321	0.83009	0.973941	0.20976	0.793492	0.81489	0.952489	0.04574	0.692848	0.11444	0.474215	0.061648	0.661887	0.70175	0.953621	0.1171	0.523418
chr7_27933357	Zm00001eb304630	0.35829	0.847126	0.64447	0.933969	0.74567	0.966325	0.32956	0.732126	0.19095	0.836485	0.62639	0.873881	0.15713	0.771716	0.82246	0.975763	0.83601	0.960157
chr7_27933358	Zm00001eb304630	0.35829	0.847126	0.64447	0.933969	0.74567	0.966325	0.32956	0.732126	0.19095	0.836485	0.62639	0.873881	0.15713	0.771716	0.82246	0.975763	0.83601	0.960157
chr7_27933366	Zm00001eb304630	0.35171	0.844145	0.96531	0.995226	0.37454	0.87138	0.12655	0.534745	0.18627	0.833885	0.29511	0.680268	0.20418	0.805642	0.99693	0.999628	0.53219	0.853017
chr7_27933446	Zm00001eb304630	0.50591	0.90176	0.70102	0.947671	0.048035	0.575372	0.61921	0.885244	0.7186	0.971695	0.32752	0.705955	0.72616	0.967425	0.29969	0.831108	0.61117	0.886335
chr7_27933465	Zm00001eb304630	0.58603	0.924608	0.096244	0.623874	0.67864	0.954278	0.26276	0.680847	0.045056	0.691094	0.81341	0.945096	0.059029	0.656768	0.5862	0.927623	0.46277	0.819426
chr7_27933496	Zm00001eb304630	0.68639	0.948066	0.50381	0.892153	0.82112	0.978367	0.89724	0.975306	NA	NA	0.4542	0.78879	0.21844	0.814499	0.32719	0.843606	0.67689	0.910834
chr7_27933525	Zm00001eb304630	0.47541	0.892336	0.58601	0.918043	0.46001	0.899757	0.91239	0.979143	0.48324	0.932608	0.35767	0.727842	0.56902	0.939241	0.43692	0.885292	0.79109	0.947362
chr7_27933555	Zm00001eb304630	0.029851	0.488473	0.72591	0.953144	0.2511	0.818981	0.73887	0.928817	0.11028	0.782991	0.18895	0.577195	0.1412	0.758034	0.31293	0.837213	0.33363	0.741857
chr7_27933572	Zm00001eb304630	0.20204	0.754203	0.1375	0.676401	0.26518	0.826285	0.028845	0.313237	0.31061	0.887181	0.014603	0.199788	0.39849	0.893889	0.11356	0.693592	0.05308	0.400205
chr7_27933583	Zm00001eb304630	0.42055	0.872808	0.59509	0.920658	0.56653	0.929267	0.16898	0.588907	0.067337	0.732098	0.0040334	0.111385	0.22946	0.820908	0.058463	0.60729	0.043354	0.37285
chr7_27933596	Zm00001eb304630	0.51404	0.904294	0.015743	0.388997	0.58259	0.933244	0.067048	0.426949	0.82289	0.984015	0.35182	0.723659	0.71016	0.964928	0.45244	0.890425	0.1509	0.570265
chr7_27933597	Zm00001eb304630	0.36266	0.849151	0.15924	0.699163	0.64513	0.947308	0.0097098	0.208662	0.081005	0.751684	0.0081594	0.154429	0.19092	0.796849	0.11632	0.697011	0.044747	0.37704
chr7_27933602	Zm00001eb304630	0.71517	0.954213	0.41093	0.858021	0.88712	0.987136	0.37734	0.76359	0.04601	0.693523	0.094504	0.438756	0.37094	0.884667	0.29466	0.828647	0.56993	0.869512
chr7_27933658	Zm00001eb304630	0.82511	0.97473	0.060946	0.558497	0.6152	0.940731	0.017236	0.258521	0.85979	0.987791	0.19319	0.582149	0.98089	0.99823	0.34171	0.849656	0.065661	0.430614
chr7_27933661	Zm00001eb304630	0.27431	0.803719	0.89607	0.985091	0.95852	0.995657	0.68668	0.910934	0.98799	0.999057	0.31792	0.698522	0.1363	0.753688	0.87955	0.984526	0.26093	0.685752
chr7_27933705	Zm00001eb304630	0.87878	0.983483	0.021896	0.427519	0.96341	0.996216	0.028891	0.313443	0.6538	0.962733	0.11546	0.475948	0.92897	0.993154	0.34518	0.851063	0.10266	0.500242
chr7_27933739	Zm00001eb304630	0.0057206	0.313515	0.12571	0.663553	0.25638	0.82174	0.00088583	0.0799055	0.68061	0.966526	0.00089835	0.0525302	0.46165	0.913132	0.57728	0.925314	0.035713	0.347801
chr7_27933864	Zm00001eb304630	0.37516	0.85449	0.026497	0.450504	0.4578	0.899109	0.22592	0.648182	0.67223	0.965361	0.096308	0.442197	0.13471	0.752282	0.068414	0.626849	0.023428	0.298025
chr7_27934007	Zm00001eb304630	0.4207	0.872872	0.78876	0.966146	0.067951	0.625864	0.50195	0.833032	0.78804	0.980201	0.25	0.640382	0.64299	0.953754	0.10946	0.688533	0.33412	0.742209
chr7_27934047	Zm00001eb304630	0.47855	0.893205	0.88599	0.983519	0.25543	0.821257	0.40562	0.780935	0.98339	0.998713	0.10097	0.450899	0.20845	0.808511	0.13637	0.719128	0.28629	0.706574
chr7_27934185	Zm00001eb304630	0.0016089	0.217714	0.044966	0.517255	0.85328	0.983015	0.0077524	0.19162	0.4841	0.932824	0.03293	0.283482	0.30414	0.858334	0.11394	0.694142	0.0036763	0.148078
chr7_27934213	Zm00001eb304630	0.00026609	0.150399	0.00097541	0.163519	0.1123	0.701232	0.53183	0.847348	0.24788	0.863963	0.39996	0.756207	0.57417	0.940284	0.43287	0.883913	0.89987	0.977099
chr7_27934280	Zm00001eb304630	0.0012831	0.206313	0.081868	0.600183	0.51295	0.915235	0.1203	0.52571	0.37105	0.905553	0.03744	0.299299	0.062773	0.663931	0.099565	0.675671	0.041819	0.368097
chr7_27934310	Zm00001eb304630	0.060017	0.575116	0.65688	0.93714	0.53922	0.922132	0.07122	0.436458	0.88798	0.990465	0.23361	0.624507	0.77796	0.974959	0.89865	0.987081	0.34748	0.751374
chr7_27934469	Zm00001eb304630	0.16411	0.720762	0.56965	0.913227	0.07698	0.644697	0.72159	0.923061	0.75119	0.975753	0.45422	0.7888	0.54553	0.93414	0.34454	0.850783	0.49922	0.837752
chr7_27934500	Zm00001eb304630	0.12666	0.680408	0.16296	0.702777	0.85479	0.983213	0.1302	0.539936	0.9814	0.998535	0.33559	0.712021	0.84436	0.983408	0.92125	0.9901	0.2834	0.704258
chr7_28306747	Zm00001eb304710	0.12553	0.679122	0.69174	0.945519	0.7055	0.959449	0.30063	0.711121	0.89948	0.99147	0.11024	0.467125	0.58009	0.941509	0.095569	0.670205	0.34963	0.752853
chr7_28306756	Zm00001eb304710	0.6796	0.946615	0.4754	0.882577	0.91818	0.990987	0.045099	0.368538	0.40622	0.914803	0.013838	0.19507	0.3291	0.868753	0.52974	0.913046	0.059225	0.415558
chr7_28306767	NA	NA	NA	NA	NA	0.071733	0.633807	0.98902	0.997509	0.32943	0.893211	0.21956	0.610235	0.29423	0.853854	0.60158	0.93128	0.39515	0.781642
chr7_28306785	NA	NA	NA	NA	NA	0.071733	0.633807	0.98902	0.997509	0.32943	0.893211	0.21956	0.610235	0.29423	0.853854	0.60158	0.93128	0.39515	0.781642
chr7_28306795	Zm00001eb304710	0.251	0.789228	0.39533	0.851376	0.74258	0.96578	0.34327	0.741563	0.8186	0.983547	0.11294	0.471727	0.64398	0.95396	0.079254	0.645471	0.45624	0.815988
chr7_28306879	NA	NA	NA	NA	NA	0.071733	0.633807	0.98902	0.997509	0.32943	0.893211	0.21956	0.610235	0.29423	0.853854	0.60158	0.93128	0.39515	0.781642
chr7_28306920	Zm00001eb304710	0.19581	0.749274	0.36037	0.835507	0.85745	0.983591	0.42629	0.792894	0.69784	0.969052	0.18278	0.569895	0.48565	0.919631	0.070044	0.629988	0.50317	0.839583
chr7_28307039	Zm00001eb304710	0.22307	0.770048	0.49388	0.888855	0.59658	0.936508	0.0020226	0.111715	0.90572	0.992053	0.025468	0.254353	0.481	0.918429	0.0024936	0.30645	0.0161	0.259509
chr7_28307043	Zm00001eb304710	0.52582	0.907954	0.73427	0.954896	0.85452	0.983178	0.10744	0.505707	0.46492	0.928703	0.040927	0.310597	0.31864	0.864509	0.65864	0.944457	0.1256	0.535998
chr7_28307145	NA	NA	NA	NA	NA	0.071733	0.633807	0.98902	0.997509	0.32943	0.893211	0.21956	0.610235	0.29423	0.853854	0.60158	0.93128	0.39515	0.781642
chr7_28307545	NA	NA	NA	NA	NA	0.071733	0.633807	0.98902	0.997509	0.32943	0.893211	0.21956	0.610235	0.29423	0.853854	0.60158	0.93128	0.39515	0.781642
chr7_28307568	Zm00001eb304710	0.17453	0.730383	0.79599	0.967554	0.26991	0.828649	0.26625	0.683852	0.23916	0.860342	0.057598	0.358086	0.17322	0.784478	0.32037	0.840577	0.16424	0.587043
chr7_28307612	Zm00001eb304710	0.52367	0.907267	0.39529	0.851358	0.71295	0.960622	0.41837	0.788435	0.7704	0.978019	0.84396	0.955104	0.90428	0.990418	0.30808	0.835106	0.8364	0.960264
chr7_28307681	Zm00001eb304710	0.49203	0.897573	0.10167	0.632127	0.31684	0.849218	0.25073	0.670532	0.19155	0.836831	0.31182	0.693695	0.083768	0.696871	0.8423	0.979006	0.35675	0.757617
chr7_28307687	Zm00001eb304710	0.74957	0.961183	0.60253	0.922661	0.29317	0.839464	0.28598	0.699889	0.77888	0.979078	0.3509	0.722999	0.9686	0.997099	0.012919	0.453172	0.15415	0.574487
chr7_28307705	Zm00001eb304710	0.24273	0.783788	0.82014	0.972081	0.32047	0.850734	0.13358	0.544436	0.24952	0.864617	0.022653	0.241812	0.14104	0.757856	0.22957	0.793347	0.087748	0.475148
chr7_28307799	Zm00001eb304710	0.052465	0.558239	0.6252	0.928985	0.60893	0.939433	0.33229	0.734049	0.1796	0.830043	0.03295	0.283554	0.16879	0.781038	0.60074	0.931105	0.045033	0.377894
chr7_28308014	Zm00001eb304710	0.074502	0.603876	0.81917	0.971908	0.52016	0.917223	0.13204	0.542309	0.12127	0.790772	0.067208	0.381738	0.27554	0.84501	0.46882	0.895416	0.1321	0.545101
chr7_28308020	Zm00001eb304710	0.54866	0.914441	0.88581	0.983487	0.97537	0.997559	0.093202	0.481	0.70133	0.969495	0.015827	0.206891	0.55344	0.935873	0.0060121	0.380786	0.025514	0.307588
chr7_28308040	Zm00001eb304710	0.17721	0.732776	0.86269	0.979622	0.74576	0.966339	0.066141	0.424816	0.18227	0.8316	0.0086636	0.15856	0.13337	0.751206	0.22432	0.790002	0.041974	0.368544
chr7_28308057	Zm00001eb304710	0.65449	0.940873	0.78275	0.964989	0.77709	0.971582	0.38955	0.771186	0.30258	0.8846	0.80748	0.943111	0.23275	0.822683	0.23566	0.797012	0.57944	0.873514
chr7_28308103	Zm00001eb304710	0.45817	0.886549	0.61004	0.924761	0.82795	0.979405	0.88697	0.972602	0.38457	0.909107	0.78484	0.935322	0.27503	0.844761	0.20637	0.778096	0.42133	0.796874
chr7_28308118	Zm00001eb304710	0.25787	0.793568	0.56725	0.912525	0.26378	0.825592	0.22262	0.645081	0.77922	0.979113	0.76898	0.929906	0.84134	0.983011	0.79931	0.972001	0.97709	0.99504
chr7_28308260	Zm00001eb304710	0.24926	0.78812	0.35577	0.833257	0.52121	0.917402	0.37342	0.761121	0.33778	0.895971	0.63827	0.878994	0.24509	0.829193	0.64305	0.940912	0.92523	0.983241
chr7_28308268	Zm00001eb304710	0.53359	0.910262	0.81118	0.97043	0.53817	0.921819	0.6508	0.897629	0.57777	0.950809	0.42445	0.771403	0.61324	0.948292	0.11306	0.692963	0.29807	0.71582
chr7_28308324	Zm00001eb304710	0.67717	0.94606	0.74677	0.957671	0.43262	0.891183	0.70467	0.917193	0.1797	0.830109	0.91577	0.977199	0.365	0.882419	0.087064	0.657866	0.88377	0.972933
chr7_28308345	Zm00001eb304710	0.30387	0.820601	0.13505	0.673919	0.74884	0.966846	0.10087	0.494662	0.54171	0.944166	0.11985	0.483179	0.25294	0.833426	0.17756	0.756789	0.17041	0.594487
chr7_28308503	Zm00001eb304710	0.074315	0.60355	0.47092	0.880953	0.14498	0.739245	0.20775	0.630475	0.14244	0.806728	0.066858	0.380927	0.11552	0.734852	0.34782	0.852179	0.17448	0.599239
chr7_28308574	Zm00001eb304710	0.97742	0.99712	0.31668	0.812933	0.4198	0.886956	0.18984	0.612059	0.5002	0.935902	0.21424	0.604763	0.63175	0.951707	0.0074739	0.400899	0.062331	0.422881
chr7_28308575	Zm00001eb304710	0.97742	0.99712	0.31668	0.812933	0.4198	0.886956	0.18984	0.612059	0.5002	0.935902	0.21424	0.604763	0.63175	0.951707	0.0074739	0.400899	0.062331	0.422881
chr7_28308581	Zm00001eb304710	0.079617	0.613385	0.012562	0.364393	0.78231	0.972377	0.02704	0.305794	0.16912	0.824179	0.546	0.837059	0.20066	0.803293	0.516	0.909284	0.34035	0.746487
chr7_28308650	Zm00001eb304710	0.84264	0.97766	0.19076	0.72796	0.53086	0.919915	0.21534	0.638014	0.59007	0.952922	0.23879	0.629582	0.58065	0.941636	0.026252	0.522181	0.070517	0.441127
chr7_28308851	Zm00001eb304710	0.0032224	0.264142	0.53378	0.902057	0.72882	0.963357	0.90909	0.978305	0.51848	0.939586	0.1526	0.531217	0.4772	0.917419	0.11068	0.690057	0.47673	0.826595
chr7_28308860	Zm00001eb304710	0.27381	0.803406	0.073411	0.584446	0.69487	0.957499	0.36751	0.757355	0.97085	0.997682	0.2288	0.619701	0.99541	0.999598	0.016275	0.474311	0.11112	0.514084
chr7_28308896	Zm00001eb304710	0.31018	0.823877	0.03601	0.488131	0.20327	0.788822	0.0004675	0.062105	0.4659	0.928943	0.048974	0.33488	0.54154	0.933314	0.10061	0.677031	0.038678	0.357921
chr7_28308928	Zm00001eb304710	0.0064353	0.324248	0.91133	0.987508	0.44235	0.894308	0.31748	0.723507	0.59666	0.954022	0.19065	0.579185	0.27605	0.845277	0.018067	0.484442	0.20787	0.635749
chr7_28308944	Zm00001eb304710	0.87624	0.983099	0.016072	0.391296	0.8563	0.983406	0.21818	0.64081	0.35126	0.899967	0.5371	0.832628	0.47959	0.91806	0.86252	0.98196	0.66945	0.908197
chr7_28309097	Zm00001eb304710	0.42952	0.876297	0.077882	0.592989	0.22602	0.804201	0.0013821	0.0956309	0.37812	0.907433	0.020909	0.233598	0.28816	0.851095	0.12327	0.705153	0.032051	0.334412
chr7_28309129	Zm00001eb304710	0.15494	0.711783	0.034398	0.48258	0.15263	0.746927	0.011244	0.220806	0.49651	0.935211	0.152	0.530378	0.31125	0.861448	0.31745	0.839285	0.21823	0.6463
chr7_28309154	Zm00001eb304710	0.20017	0.752809	0.70064	0.947591	0.039644	0.54966	0.17941	0.600777	0.85236	0.987082	0.64192	0.880526	0.86837	0.986302	0.75951	0.965	0.93904	0.986351
chr7_28309327	Zm00001eb304710	0.043838	0.535715	0.63028	0.930267	0.57358	0.930991	0.46335	0.813193	0.27373	0.874236	0.19484	0.58334	0.33785	0.872085	0.043545	0.573332	0.20242	0.630082
chr7_28309341	Zm00001eb304710	0.87476	0.982862	0.23123	0.759609	0.088506	0.665255	0.080269	0.456197	0.80046	0.981643	0.59602	0.860373	0.60064	0.94574	0.89382	0.986442	0.61796	0.888843
chr7_28309396	Zm00001eb304710	0.057526	0.570326	0.60069	0.922171	0.6153	0.940754	0.30431	0.713828	0.39888	0.912855	0.086693	0.423611	0.68602	0.961214	0.00778	0.40465	0.073254	0.446926
chr7_28309448	Zm00001eb304710	0.79981	0.97048	0.43023	0.865496	0.38704	0.875907	0.08062	0.456854	NA	NA	0.011745	0.181601	0.93309	0.993578	0.0019031	0.286064	0.0024254	0.126857
chr7_28309516	Zm00001eb304710	0.53766	0.911403	0.32816	0.819147	0.78469	0.972768	0.47145	0.817474	0.19526	0.838927	0.68457	0.898075	0.30522	0.85882	0.38179	0.865747	0.54677	0.859596
chr7_28309527	NA	NA	NA	NA	NA	0.071733	0.633807	0.98902	0.997509	0.32943	0.893211	0.21956	0.610235	0.29423	0.853854	0.60158	0.93128	0.39515	0.781642
chr7_28309581	Zm00001eb304710	0.75332	0.961937	0.43916	0.869043	NA	NA	NA	NA	NA	NA	NA	NA	NA	NA	NA	NA	NA	NA
chr7_28309594	Zm00001eb304710	0.79851	0.970226	0.011371	0.353835	0.35976	0.866048	0.0058094	0.171099	0.019014	0.613211	0.004671	0.119539	0.014453	0.519961	0.19517	0.770263	0.001305	0.0995849
chr7_28309674	Zm00001eb304710	0.57546	0.921828	0.31531	0.812179	0.90209	0.989037	0.35209	0.747427	0.10065	0.773796	0.53085	0.829502	0.1456	0.76182	0.57552	0.924929	0.67531	0.910248
chr7_28309689	NA	NA	NA	NA	NA	0.071733	0.633807	0.98902	0.997509	0.32943	0.893211	0.21956	0.610235	0.29423	0.853854	0.60158	0.93128	0.39515	0.781642
chr7_28309727	Zm00001eb304710	0.57629	0.922041	0.5172	0.896658	0.71053	0.960214	0.13167	0.54188	0.47575	0.93111	0.016836	0.212572	0.55969	0.937212	0.0052971	0.369382	0.0070929	0.189744
chr7_28309973	Zm00001eb304710	0.28632	0.810794	0.04054	0.503468	0.61407	0.940485	0.0064048	0.177768	0.37897	0.907654	0.025064	0.252611	0.35168	0.877381	0.13467	0.717431	0.0084539	0.202783
chr7_28309976	NA	NA	NA	NA	NA	0.69714	0.957936	0.14042	0.55368	0.0030663	0.512581	0.0032634	0.100451	0.015509	0.525783	0.39695	0.871431	0.0031452	0.139857
chr7_28309977	Zm00001eb304710	0.57546	0.921828	0.31531	0.812179	0.90209	0.989037	0.35209	0.747427	0.10065	0.773796	0.53085	0.829502	0.1456	0.76182	0.57552	0.924929	0.67531	0.910248
chr7_28309978	Zm00001eb304710	0.096868	0.640674	0.78925	0.966245	0.76178	0.969015	0.46544	0.814309	0.14061	0.80547	0.6473	0.882793	0.206	0.806873	0.13396	0.716657	0.70871	0.921631
chr7_28309999	Zm00001eb304710	0.27839	0.806127	0.028979	0.461296	0.53363	0.920592	0.0033918	0.137801	0.44941	0.925259	0.017887	0.218293	0.46862	0.915091	0.12472	0.70674	0.0071374	0.190205
chr7_28310026	Zm00001eb304710	0.78242	0.967349	0.043452	0.512653	0.59637	0.936453	0.065247	0.422776	0.74508	0.975039	0.10117	0.45127	0.57614	0.940672	0.88985	0.986049	0.014464	0.249035
chr7_28310043	Zm00001eb304710	0.939	0.992348	0.077853	0.592948	0.14671	0.740946	0.94555	0.987355	0.53933	0.943671	0.083597	0.417343	0.35829	0.879922	0.2853	0.823946	0.2782	0.700093
chr7_28310049	Zm00001eb304710	0.57629	0.922041	0.5172	0.896658	0.71053	0.960214	0.13167	0.54188	0.47575	0.93111	0.016836	0.212572	0.55969	0.937212	0.0052971	0.369382	0.0070929	0.189744
chr7_28310113	Zm00001eb304710	0.26382	0.797374	0.063414	0.563859	0.63433	0.945038	0.0041355	0.149324	0.58488	0.952117	0.020162	0.229955	0.40429	0.895863	0.15735	0.739638	0.0066756	0.185393
chr7_28310240	Zm00001eb304710	0.19525	0.748751	0.49007	0.887756	0.40828	0.88313	0.40188	0.7787	0.26363	0.870324	0.78672	0.935986	0.25002	0.831889	0.22836	0.792549	0.66699	0.907292
chr7_28310245	Zm00001eb304710	0.55737	0.916979	0.3931	0.850399	0.78686	0.973141	0.19742	0.620065	0.38234	0.908528	0.024558	0.250442	0.4353	0.90565	0.0042633	0.350317	0.011976	0.23166
chr7_28310346	Zm00001eb304710	0.57629	0.922041	0.5172	0.896658	0.71053	0.960214	0.13167	0.54188	0.47575	0.93111	0.016836	0.212572	0.55969	0.937212	0.0052971	0.369382	0.0070929	0.189744
chr7_28310350	Zm00001eb304710	0.57629	0.922041	0.5172	0.896658	0.71053	0.960214	0.13167	0.54188	0.47575	0.93111	0.016836	0.212572	0.55969	0.937212	0.0052971	0.369382	0.0070929	0.189744
chr7_28310368	Zm00001eb304710	0.57546	0.921828	0.31531	0.812179	0.90209	0.989037	0.35209	0.747427	0.10065	0.773796	0.53085	0.829502	0.1456	0.76182	0.57552	0.924929	0.67531	0.910248
chr7_28310385	Zm00001eb304710	0.57546	0.921828	0.31531	0.812179	0.90209	0.989037	0.35209	0.747427	0.10065	0.773796	0.53085	0.829502	0.1456	0.76182	0.57552	0.924929	0.67531	0.910248
chr7_28310507	Zm00001eb304710	0.25362	0.790819	0.6396	0.932668	0.65352	0.949104	0.26556	0.68327	0.50567	0.937013	0.2703	0.659009	0.91563	0.991669	0.057733	0.605741	0.30558	0.721449
chr7_28310512	Zm00001eb304710	0.13858	0.694284	0.83151	0.974208	0.44871	0.896315	0.052187	0.38907	0.31478	0.888442	0.12286	0.488031	0.59269	0.944104	0.02294	0.508452	0.020524	0.283904
chr7_28310517	Zm00001eb304710	0.57546	0.921828	0.31531	0.812179	0.90209	0.989037	0.35209	0.747427	0.10065	0.773796	0.53085	0.829502	0.1456	0.76182	0.57552	0.924929	0.67531	0.910248
chr7_28310541	Zm00001eb304710	0.2104	0.760845	0.89383	0.984719	0.35951	0.865958	0.050965	0.385784	0.23192	0.857298	0.1164	0.47752	0.52083	0.928503	0.021057	0.499637	0.023822	0.299891
chr7_28310679	Zm00001eb304710	0.48085	0.893941	0.27602	0.789477	0.53496	0.920947	0.25734	0.67621	0.052337	0.705725	0.77544	0.932218	0.086128	0.699867	0.71701	0.956694	0.55406	0.862849
chr7_28310695	Zm00001eb304710	0.70425	0.951915	0.048434	0.527458	0.16037	0.754486	0.86866	0.967599	0.49782	0.935468	0.15809	0.538607	0.3812	0.88822	0.36972	0.861138	0.24898	0.675247
chr7_28310741	Zm00001eb304710	0.32923	0.83337	0.78507	0.965456	0.33953	0.858336	0.043192	0.362584	0.15554	0.81573	0.11932	0.482294	0.3579	0.879767	0.020292	0.496063	0.019298	0.277613
chr7_28310750	Zm00001eb304710	0.32923	0.83337	0.78507	0.965456	0.33953	0.858336	0.043192	0.362584	0.15554	0.81573	0.11932	0.482294	0.3579	0.879767	0.020292	0.496063	0.019298	0.277613
chr7_28310778	Zm00001eb304710	0.43795	0.8794	0.096839	0.624813	0.43885	0.893161	0.033169	0.329941	0.080676	0.751241	0.0057228	0.131439	0.091349	0.706302	0.11893	0.700177	0.010548	0.220742
chr7_28310924	Zm00001eb304710	0.70425	0.951915	0.048434	0.527458	0.16037	0.754486	0.86866	0.967599	0.49782	0.935468	0.15809	0.538607	0.3812	0.88822	0.36972	0.861138	0.24898	0.675247
chr7_28310929	Zm00001eb304710	0.32923	0.83337	0.78507	0.965456	0.33953	0.858336	0.043192	0.362584	0.15554	0.81573	0.11932	0.482294	0.3579	0.879767	0.020292	0.496063	0.019298	0.277613
chr7_28310967	Zm00001eb304710	0.37409	0.854046	0.092557	0.61815	0.15286	0.747161	0.72242	0.923333	0.40164	0.913633	0.24168	0.63244	0.17194	0.783464	0.47287	0.896648	0.49804	0.837153
chr7_28310968	Zm00001eb304710	0.44587	0.88224	0.10435	0.63603	0.51599	0.916084	0.036614	0.342204	0.12526	0.79412	0.0060798	0.135171	0.10762	0.725978	0.069841	0.629601	0.0077447	0.196123
chr7_28311163	Zm00001eb304710	0.17321	0.729231	0.82956	0.973825	0.84597	0.982074	0.73071	0.926171	0.59198	0.953252	0.58905	0.85722	0.83895	0.982719	0.14891	0.731667	0.62792	0.892678
chr7_28311166	Zm00001eb304710	0.32923	0.83337	0.78507	0.965456	0.33953	0.858336	0.043192	0.362584	0.15554	0.81573	0.11932	0.482294	0.3579	0.879767	0.020292	0.496063	0.019298	0.277613
chr7_28311185	Zm00001eb304710	0.12555	0.67914	0.099045	0.628276	0.40782	0.882965	0.16014	0.578405	0.19205	0.837103	0.013886	0.195369	0.11063	0.729593	0.13558	0.718396	0.027212	0.314976
chr7_28311206	Zm00001eb304710	0.57546	0.921828	0.31531	0.812179	0.90209	0.989037	0.35209	0.747427	0.10065	0.773796	0.53085	0.829502	0.1456	0.76182	0.57552	0.924929	0.67531	0.910248
chr7_28311227	Zm00001eb304710	0.49605	0.898828	0.74055	0.956292	0.75392	0.967677	0.052568	0.390127	0.26112	0.869374	0.047339	0.330171	0.29824	0.855663	0.26368	0.813172	0.04644	0.382132
chr7_28311379	Zm00001eb304710	0.32923	0.83337	0.78507	0.965456	0.33953	0.858336	0.043192	0.362584	0.15554	0.81573	0.11932	0.482294	0.3579	0.879767	0.020292	0.496063	0.019298	0.277613
chr7_28311411	Zm00001eb304710	0.57546	0.921828	0.31531	0.812179	0.90209	0.989037	0.35209	0.747427	0.10065	0.773796	0.53085	0.829502	0.1456	0.76182	0.57552	0.924929	0.67531	0.910248
chr7_28311576	Zm00001eb304710	0.98946	0.998623	0.022727	0.431968	0.050644	0.582801	0.70956	0.918923	0.42794	0.920282	0.10729	0.462003	0.45044	0.909933	0.30696	0.83459	0.16849	0.592191
chr7_28311709	Zm00001eb304710	0.61061	0.930247	0.28325	0.793897	NA	NA	NA	NA	NA	NA	NA	NA	NA	NA	NA	NA	NA	NA
chr7_28311730	Zm00001eb304710	0.61061	0.930247	0.28325	0.793897	NA	NA	NA	NA	NA	NA	NA	NA	NA	NA	NA	NA	NA	NA
chr7_28311827	Zm00001eb304710	0.26722	0.799452	0.11986	0.656521	0.53255	0.920313	0.034164	0.333471	0.12937	0.796794	0.011445	0.179552	0.17078	0.782607	0.090033	0.662261	0.0064565	0.183017
chr7_28311836	Zm00001eb304710	0.33593	0.836683	0.67091	0.940573	0.63121	0.944386	0.28687	0.700615	0.12105	0.790596	0.69734	0.903207	0.20077	0.803366	0.15141	0.734032	0.38781	0.777259
chr7_28311927	Zm00001eb304710	0.14583	0.702344	0.47733	0.883285	0.49833	0.911138	0.48935	0.826692	0.61421	0.956848	0.44878	0.785647	0.79452	0.977208	0.072765	0.634807	0.54258	0.857707
chr7_28311958	Zm00001eb304710	0.20836	0.75923	0.87586	0.981833	0.36785	0.868933	0.035751	0.339054	0.25753	0.867927	0.085825	0.421873	0.57082	0.939646	0.011207	0.440141	0.013825	0.244732
chr7_28311977	Zm00001eb304710	0.20979	0.760367	0.047153	0.52379	0.36339	0.867425	0.046697	0.373506	0.1196	0.789313	0.010675	0.174169	0.19406	0.798933	0.085859	0.656231	0.012651	0.236505
chr7_28312033	Zm00001eb304710	0.059192	0.57343	0.9166	0.988319	0.76364	0.969325	0.038942	0.350135	0.76901	0.977872	0.59762	0.861105	0.54046	0.933043	0.81347	0.974322	0.14309	0.560034
chr7_28312034	Zm00001eb304710	0.77032	0.965014	0.10706	0.639739	0.13118	0.724224	0.79286	0.945905	0.0041143	0.52473	0.19886	0.587954	0.021498	0.552057	0.71392	0.95604	0.71192	0.922623
chr7_28312102	Zm00001eb304710	0.32923	0.83337	0.78507	0.965456	0.33953	0.858336	0.043192	0.362584	0.15554	0.81573	0.11932	0.482294	0.3579	0.879767	0.020292	0.496063	0.019298	0.277613
chr7_28312128	Zm00001eb304710	0.60658	0.929187	0.32728	0.81871	0.11066	0.699112	0.15981	0.577992	0.2306	0.856671	0.49818	0.812724	0.37309	0.885423	0.14733	0.730096	0.18743	0.613965
chr7_28312166	Zm00001eb304710	0.71606	0.954411	0.056737	0.548732	0.68091	0.954736	0.060867	0.412091	0.35529	0.901256	0.054037	0.348774	0.58536	0.942624	0.53244	0.913831	0.015746	0.257353
chr7_28312244	Zm00001eb304710	0.46368	0.888384	0.61298	0.925612	0.43054	0.890509	0.026846	0.304952	0.15143	0.813099	0.1025	0.453662	0.38566	0.889724	0.021997	0.503882	0.010945	0.223973
chr7_28312286	Zm00001eb304710	0.12546	0.679056	0.52216	0.898276	0.72254	0.962338	0.57546	0.867144	0.54638	0.945106	0.52526	0.826714	0.79378	0.977099	0.19663	0.771281	0.56161	0.866077
chr7_28312302	Zm00001eb304710	0.44566	0.882165	0.019957	0.416329	0.026183	0.499122	0.70305	0.916635	0.23036	0.856555	0.12268	0.487734	0.2469	0.830169	0.36467	0.859147	0.12487	0.534931
chr7_28312666	NA	NA	NA	NA	NA	0.071733	0.633807	0.98902	0.997509	0.32943	0.893211	0.21956	0.610235	0.29423	0.853854	0.60158	0.93128	0.39515	0.781642
chr7_28312698	Zm00001eb304710	0.15183	0.70851	0.57479	0.914783	0.61393	0.940455	0.65949	0.900906	0.74958	0.975559	0.45642	0.790019	0.84406	0.983376	0.13545	0.718254	0.52209	0.848406
chr7_28312715	Zm00001eb304710	0.44245	0.881018	0.14474	0.684424	0.80317	0.975661	0.096493	0.486968	0.091219	0.764173	0.0264	0.258175	0.036459	0.605191	0.20044	0.774028	0.020556	0.284072
chr7_28313148	Zm00001eb304710	0.8466	0.978381	0.22906	0.758116	0.16344	0.757333	0.48286	0.82339	0.30891	0.886688	0.57712	0.851744	0.41905	0.90062	0.10003	0.676275	0.66124	0.905202
chr7_28313397	Zm00001eb304710	0.85041	0.979019	0.17208	0.711519	0.19078	0.779426	0.080807	0.457251	0.48515	0.933025	0.15673	0.53677	0.49824	0.922921	0.025596	0.519414	0.17494	0.599798
chr7_28313446	Zm00001eb304710	0.96689	0.995949	0.37934	0.844331	0.54263	0.923017	0.017805	0.26176	0.15366	0.814545	0.13206	0.502306	0.14257	0.759341	0.10868	0.687564	0.046595	0.382575
chr7_28313560	Zm00001eb304710	0.28963	0.812675	0.18277	0.72097	0.11421	0.703716	0.90328	0.976874	0.18897	0.83539	0.21794	0.6086	0.32307	0.866371	0.7299	0.959278	0.36839	0.765145
chr7_28313617	Zm00001eb304710	0.52498	0.907683	0.080924	0.59844	0.9544	0.995149	0.15655	0.57402	0.53343	0.942547	0.80711	0.942984	0.60742	0.947144	0.75674	0.964544	0.49499	0.835637
chr7_28313783	Zm00001eb304710	0.28963	0.812675	0.18277	0.72097	0.11421	0.703716	0.90328	0.976874	0.18897	0.83539	0.21794	0.6086	0.32307	0.866371	0.7299	0.959278	0.36839	0.765145
chr7_28313846	Zm00001eb304710	0.40445	0.866573	0.53282	0.901757	0.31956	0.850353	0.5566	0.858748	0.76286	0.97719	0.6447	0.881704	0.8202	0.980419	0.51399	0.908751	0.45672	0.81625
chr7_28313967	Zm00001eb304710	0.75525	0.962255	0.061447	0.559605	0.99801	0.999807	0.17152	0.591858	0.67	0.965017	0.9974	0.999319	0.71647	0.965948	0.59625	0.930025	0.33909	0.745602
chr7_28314020	Zm00001eb304710	0.81532	0.973105	0.049442	0.530221	0.019426	0.466006	0.2227	0.645155	0.29992	0.883602	0.037585	0.299796	0.2631	0.838775	0.0010031	0.242463	0.017335	0.266775
chr7_28314124	Zm00001eb304710	0.31771	0.827787	0.48818	0.887126	0.30998	0.84624	0.49171	0.82787	0.79751	0.981301	0.68036	0.89638	0.75737	0.972085	0.57365	0.924432	0.68903	0.914922
chr7_28314139	Zm00001eb304710	0.78356	0.967551	0.17913	0.717763	0.39902	0.880041	0.056483	0.400769	0.25455	0.86666	0.2001	0.589332	0.31079	0.861253	0.35418	0.854826	0.071984	0.444221
chr7_28314151	Zm00001eb304710	0.70115	0.951266	0.50744	0.893382	0.48591	0.907542	0.87845	0.970295	0.18543	0.83347	0.054303	0.349492	0.25709	0.83563	0.017607	0.481764	0.26252	0.687079
chr7_28314159	Zm00001eb304710	0.70115	0.951266	0.50744	0.893382	0.48591	0.907542	0.87845	0.970295	0.18543	0.83347	0.054303	0.349492	0.25709	0.83563	0.017607	0.481764	0.26252	0.687079
chr7_28314218	NA	NA	NA	NA	NA	0.071733	0.633807	0.98902	0.997509	0.32943	0.893211	0.21956	0.610235	0.29423	0.853854	0.60158	0.93128	0.39515	0.781642
chr7_28314219	NA	NA	NA	NA	NA	0.071733	0.633807	0.98902	0.997509	0.32943	0.893211	0.21956	0.610235	0.29423	0.853854	0.60158	0.93128	0.39515	0.781642
chr7_28314226	Zm00001eb304710	0.31771	0.827787	0.48818	0.887126	0.30998	0.84624	0.49171	0.82787	0.79751	0.981301	0.68036	0.89638	0.75737	0.972085	0.57365	0.924432	0.68903	0.914922
chr7_28314297	Zm00001eb304710	0.28963	0.812675	0.18277	0.72097	0.11421	0.703716	0.90328	0.976874	0.18897	0.83539	0.21794	0.6086	0.32307	0.866371	0.7299	0.959278	0.36839	0.765145
chr7_28314370	Zm00001eb304710	0.8596	0.980432	0.38985	0.848933	0.70741	0.959624	0.02122	0.279451	0.37555	0.906727	0.080434	0.410801	0.34983	0.876697	0.17796	0.757096	0.024249	0.301857
chr7_28314398	Zm00001eb304710	0.84642	0.978348	0.11179	0.646163	0.85187	0.982854	0.34598	0.743385	0.059074	0.718526	0.36522	0.733108	0.095692	0.711582	0.66757	0.946493	0.96022	0.991193
chr7_28314399	Zm00001eb304710	0.56847	0.919986	0.21307	0.746067	0.36957	0.869573	0.068941	0.431265	0.60998	0.956183	0.0070212	0.144379	0.35849	0.879998	0.003019	0.322065	0.0075381	0.194105
chr7_28314500	Zm00001eb304710	0.21468	0.764022	0.32558	0.81777	0.086238	0.661351	0.87424	0.969153	0.22742	0.855421	0.16134	0.542973	0.43471	0.90551	0.31592	0.83852	0.29663	0.71469
chr7_28314565	Zm00001eb304710	0.94613	0.993258	0.18478	0.722755	0.89275	0.987848	0.34998	0.746051	0.097603	0.770796	0.3956	0.753352	0.1405	0.757335	0.83135	0.977181	0.93075	0.984589
chr7_28314572	Zm00001eb304710	0.71833	0.954875	0.10076	0.630731	0.5537	0.92595	0.30612	0.71516	0.23592	0.859205	0.57117	0.848915	0.1663	0.779056	0.67672	0.948448	0.85546	0.965408
chr7_28314694	Zm00001eb304710	0.36524	0.850234	0.17886	0.717511	0.11663	0.706818	0.93626	0.985073	0.11419	0.786773	0.16054	0.541933	0.19859	0.802039	0.86903	0.98294	0.26491	0.689097
chr7_28314732	Zm00001eb304710	0.4838	0.89486	0.030158	0.466356	0.16688	0.760423	0.47431	0.818981	0.73701	0.974037	0.70906	0.907746	0.90506	0.990508	0.93241	0.99155	0.40556	0.787891
chr7_28314767	Zm00001eb304710	0.12348	0.67666	0.5506	0.907407	0.059709	0.606709	0.36288	0.754361	0.16047	0.818827	0.25969	0.649328	0.13038	0.748348	0.19401	0.769376	0.26257	0.687112
chr7_28314780	Zm00001eb304710	0.39357	0.862175	0.20373	0.738686	0.19536	0.78297	0.049886	0.382806	0.55158	0.946101	0.11739	0.479142	0.43916	0.906799	0.98234	0.997895	0.058757	0.414453
chr7_28314787	Zm00001eb304710	0.70223	0.951513	0.68679	0.94434	0.1907	0.77936	0.59766	0.87637	0.8709	0.988854	0.26806	0.656945	0.65744	0.956317	0.3649	0.859253	0.2126	0.640559
chr7_28314815	Zm00001eb304710	0.33808	0.8377	0.54745	0.906408	0.25351	0.820183	0.53368	0.848258	0.75536	0.976272	0.65588	0.886351	0.80358	0.978264	0.40622	0.874773	0.50472	0.840297
chr7_28314836	Zm00001eb304710	0.66763	0.943881	0.99596	0.999482	0.65954	0.950381	0.65621	0.899672	0.40258	0.913868	0.13837	0.511331	0.66939	0.958415	0.070835	0.631447	0.5786	0.873177
chr7_28314837	Zm00001eb304710	0.15801	0.714796	0.054468	0.543276	0.10199	0.686636	0.040453	0.35392	0.46852	0.929514	0.091144	0.432298	0.5574	0.936701	0.79961	0.972065	0.083037	0.466451
chr7_28314879	Zm00001eb304710	0.2815	0.80799	0.92198	0.989163	0.039012	0.54748	0.71383	0.92043	0.59142	0.953161	0.84614	0.955824	0.72832	0.967733	0.79364	0.971022	0.69675	0.917601
chr7_28314906	Zm00001eb304710	0.27075	0.801636	0.79659	0.967688	0.69353	0.957235	0.050445	0.384345	0.21219	0.847865	0.0056985	0.131177	0.12551	0.743606	0.044614	0.575934	0.014529	0.249485
chr7_28314909	Zm00001eb304710	0.27319	0.803068	0.4766	0.883017	0.35914	0.865805	0.51908	0.841297	0.74585	0.975118	0.88222	0.96725	0.99637	0.999686	0.9571	0.99468	0.75036	0.934919
chr7_28315165	Zm00001eb304710	0.40618	0.86725	0.8852	0.983407	0.65847	0.950158	0.51537	0.839496	0.56024	0.947756	0.31557	0.696646	0.66397	0.957458	0.64548	0.941488	0.4011	0.785233
chr7_28315199	Zm00001eb304710	0.19186	0.74577	0.13457	0.673446	0.59101	0.935209	0.53912	0.850853	0.31388	0.888152	0.9194	0.978216	0.83609	0.982357	0.9383	0.992276	0.49183	0.83414
chr7_28315242	Zm00001eb304710	0.93706	0.992089	0.97017	0.995862	0.9383	0.993331	0.23208	0.65385	0.57587	0.950503	0.26027	0.64987	0.40793	0.897043	0.1502	0.732908	0.59911	0.881539
chr7_28654087	Zm00001eb304750	0.47459	0.892075	0.066101	0.569721	0.7633	0.969259	0.23846	0.659683	0.44166	0.923381	0.15621	0.536078	0.43792	0.906458	0.042384	0.570345	0.58962	0.877707
chr7_28654090	Zm00001eb304750	0.49216	0.89762	0.080916	0.598422	0.78436	0.972722	0.34516	0.742837	0.42234	0.918986	0.18564	0.573302	0.4315	0.904449	0.033481	0.544217	0.77412	0.942268
chr7_28654098	Zm00001eb304750	0.035527	0.509759	0.098206	0.626929	0.058965	0.604876	0.29507	0.706989	0.82852	0.984613	0.48427	0.805316	0.21555	0.812774	0.086978	0.657746	0.92466	0.983083
chr7_28654130	Zm00001eb304750	0.22854	0.773921	0.0046903	0.269268	0.043769	0.562845	0.11673	0.520275	0.24427	0.86269	0.2649	0.654108	0.22738	0.819813	0.10108	0.677706	0.8078	0.952215
chr7_28654330	Zm00001eb304750	0.14376	0.700077	0.45861	0.876393	0.97266	0.997283	0.70166	0.91621	0.078687	0.748631	0.87295	0.964349	0.85795	0.98505	0.18326	0.761402	0.74301	0.932572
chr7_28654334	Zm00001eb304750	0.13297	0.687954	0.21993	0.751303	0.2554	0.821236	0.76706	0.937971	NA	NA	0.20148	0.59086	0.19671	0.800649	NA	NA	0.39196	0.779774
chr7_28654336	Zm00001eb304750	0.13297	0.687954	0.21993	0.751303	0.2554	0.821236	0.76706	0.937971	NA	NA	0.20148	0.59086	0.19671	0.800649	NA	NA	0.39196	0.779774
chr7_28654427	Zm00001eb304750	0.14376	0.700077	0.45861	0.876393	0.97266	0.997283	0.70166	0.91621	0.078687	0.748631	0.87295	0.964349	0.85795	0.98505	0.18326	0.761402	0.74301	0.932572
chr7_28654448	Zm00001eb304750	0.77637	0.966181	0.23003	0.758812	0.70876	0.959887	0.27084	0.687646	0.94208	0.995222	0.049018	0.335002	0.71928	0.966401	0.22297	0.789164	0.25002	0.676166
chr7_28654466	Zm00001eb304750	0.63055	0.935291	0.011236	0.352614	0.041645	0.556116	0.052933	0.391149	0.96408	0.997087	0.016707	0.21184	0.9305	0.993325	0.072762	0.634797	0.26764	0.691392
chr7_28654610	Zm00001eb304750	0.38237	0.857582	0.0059412	0.290523	0.056149	0.597645	0.17496	0.595776	0.45927	0.927464	0.18844	0.576591	0.22367	0.817627	0.080268	0.647238	0.83653	0.960299
chr7_28654641	NA	NA	NA	NA	NA	0.071733	0.633807	0.98902	0.997509	0.32943	0.893211	0.21956	0.610235	0.29423	0.853854	0.60158	0.93128	0.39515	0.781642
chr7_28654645	Zm00001eb304750	0.81204	0.972514	0.35104	0.830914	0.76865	0.970179	0.21593	0.638605	0.86876	0.988657	0.022165	0.239517	0.92493	0.992731	0.090807	0.663451	0.19988	0.627414
chr7_28654666	Zm00001eb304750	0.44103	0.880493	0.013318	0.370887	0.053806	0.591463	0.092478	0.479699	0.23794	0.860035	0.16512	0.547857	0.12473	0.742843	0.058185	0.606669	0.58524	0.875886
chr7_28654679	Zm00001eb304750	0.1886	0.743005	0.10078	0.630764	0.055102	0.594846	0.82981	0.956827	0.215	0.849241	0.092877	0.435665	0.082093	0.694442	0.86374	0.982156	0.21802	0.646082
chr7_28654680	Zm00001eb304750	0.61975	0.932613	0.0065042	0.298975	0.061264	0.610496	0.25656	0.675545	0.24818	0.864076	0.36408	0.732331	0.1893	0.795735	0.17866	0.757636	0.80325	0.950879
chr7_28654704	Zm00001eb304750	0.44103	0.880493	0.013318	0.370887	0.053806	0.591463	0.092478	0.479699	0.23794	0.860035	0.16512	0.547857	0.12473	0.742843	0.058185	0.606669	0.58524	0.875886
chr7_28655049	Zm00001eb304750	0.62624	0.934235	0.88733	0.983696	0.10755	0.694758	0.71108	0.919454	0.24513	0.863059	0.61136	0.867299	0.15533	0.77016	0.248	0.804337	0.83721	0.960478
chr7_28655070	Zm00001eb304750	0.4862	0.895667	0.40176	0.854174	0.0905	0.668615	0.90286	0.976767	0.29684	0.882501	0.73839	0.918787	0.31717	0.86393	0.24686	0.803636	0.46721	0.821717
chr7_28655309	Zm00001eb304750	0.077115	0.608789	0.16268	0.702493	0.78622	0.973035	0.2088	0.631536	0.76443	0.977329	0.058491	0.360363	0.20671	0.807381	0.2322	0.79489	0.22143	0.649441
chr7_28655337	Zm00001eb304750	0.41635	0.871199	0.46225	0.877739	0.020402	0.471399	0.72066	0.92274	0.78356	0.979654	0.015258	0.203659	0.052767	0.644075	0.13401	0.716718	0.082347	0.46514
chr7_28655338	Zm00001eb304750	0.25016	0.788694	0.21906	0.750661	0.44859	0.896276	0.068116	0.4294	0.4359	0.922078	0.037737	0.300287	0.33616	0.871432	0.33758	0.848092	0.031243	0.331469
chr7_28655470	Zm00001eb304750	0.14374	0.70005	0.21513	0.747642	0.9403	0.993552	0.79019	0.945088	0.1028	0.776001	0.98233	0.995449	0.45747	0.912017	0.37552	0.863307	0.87994	0.971925
chr7_28655502	Zm00001eb304750	0.14374	0.70005	0.21513	0.747642	0.9403	0.993552	0.79019	0.945088	0.1028	0.776001	0.98233	0.995449	0.45747	0.912017	0.37552	0.863307	0.87994	0.971925
chr7_28656060	Zm00001eb304750	0.541	0.912303	0.16654	0.706245	0.23849	0.811918	0.0019525	0.110117	0.22282	0.853209	0.013704	0.1943	0.44798	0.909154	0.1838	0.761819	0.063056	0.42452
chr7_28656061	Zm00001eb304750	0.28809	0.811792	0.006834	0.303439	0.023739	0.487516	0.28959	0.702753	0.14958	0.811784	0.33463	0.711296	0.20056	0.803238	0.17763	0.756844	0.94523	0.98787
chr7_28656102	Zm00001eb304750	0.18006	0.73534	0.32083	0.815263	0.71849	0.961626	0.737	0.928199	0.9573	0.99652	0.33178	0.709189	0.53412	0.931548	0.29893	0.830755	0.84557	0.962711
chr7_28656105	Zm00001eb304750	0.18006	0.73534	0.32083	0.815263	0.71849	0.961626	0.737	0.928199	0.9573	0.99652	0.33178	0.709189	0.53412	0.931548	0.29893	0.830755	0.84557	0.962711
chr7_28656118	Zm00001eb304750	0.25259	0.790182	0.41572	0.860024	0.60273	0.937937	0.82323	0.954932	0.77041	0.97802	0.28669	0.673192	0.67502	0.959329	0.27243	0.81753	0.93188	0.984837
chr7_28656132	Zm00001eb304750	0.61679	0.931816	0.23852	0.765014	0.83257	0.980111	0.19076	0.613025	0.3465	0.898704	0.59749	0.861044	0.22954	0.820936	0.051954	0.593169	0.28323	0.704108
chr7_28656135	Zm00001eb304750	0.34547	0.841276	0.0017016	0.195112	0.019791	0.468079	0.49571	0.829894	0.30799	0.886364	0.50416	0.815848	0.42716	0.903108	0.37321	0.862414	0.83325	0.959415
chr7_28656147	Zm00001eb304750	0.27429	0.803709	0.018345	0.406516	0.51315	0.915293	0.32694	0.730316	0.59829	0.954258	0.92725	0.980494	0.35248	0.877672	0.068854	0.627629	0.66434	0.906333
chr7_28656180	Zm00001eb304750	0.23387	0.777693	0.005746	0.287381	0.032098	0.523086	0.23799	0.659254	0.22253	0.853046	0.31299	0.694624	0.25198	0.832953	0.17094	0.751421	0.9996	0.999926
chr7_28656261	NA	NA	NA	NA	NA	0.071733	0.633807	0.98902	0.997509	0.32943	0.893211	0.21956	0.610235	0.29423	0.853854	0.60158	0.93128	0.39515	0.781642
chr7_28656292	Zm00001eb304750	0.24099	0.782555	0.0052852	0.279748	0.026672	0.500892	0.24178	0.662711	0.17661	0.828623	0.31132	0.693305	0.19845	0.801934	0.18371	0.761734	0.97601	0.994785
chr7_28656298	Zm00001eb304750	0.28806	0.811792	0.18347	0.721603	0.33891	0.858082	0.99742	0.999423	0.29546	0.882046	0.17044	0.554634	0.20131	0.803727	0.64998	0.942515	0.24312	0.669979
chr7_28656352	Zm00001eb304750	0.21849	0.766877	0.92908	0.990233	0.46993	0.902814	0.76045	0.935871	0.39616	0.912158	0.44347	0.78261	0.10875	0.72745	0.42627	0.881754	0.28406	0.704782
chr7_28656394	Zm00001eb304750	0.18849	0.74292	0.52499	0.89922	0.21718	0.798592	0.7134	0.92028	0.40478	0.914451	0.396	0.753622	0.28709	0.850621	0.83399	0.977643	0.48567	0.831031
chr7_28656395	Zm00001eb304750	0.38344	0.858075	0.0088083	0.328312	0.076182	0.643142	0.6622	0.901922	0.88239	0.989951	0.58295	0.85443	0.54054	0.933062	0.59244	0.929082	0.73496	0.930037
chr7_28656404	Zm00001eb304750	0.94237	0.992788	0.53569	0.902657	0.43983	0.893493	0.90966	0.978433	0.72816	0.972885	0.21984	0.610532	0.58212	0.941958	0.8518	0.980354	0.60521	0.883954
chr7_28656505	Zm00001eb304750	0.044641	0.537874	0.17979	0.718353	0.84534	0.981971	0.24966	0.669625	0.68444	0.967077	0.61312	0.868105	0.32474	0.866995	0.11169	0.69134	0.55412	0.862874
chr7_28656560	Zm00001eb304750	0.2261	0.772197	0.004286	0.261323	0.027658	0.505107	0.093531	0.481611	0.33383	0.894612	0.17257	0.557258	0.3094	0.860659	0.094363	0.668561	0.45289	0.814196
chr7_28656562	Zm00001eb304750	0.91495	0.988897	0.0030597	0.235152	0.14312	0.737263	0.62308	0.886855	0.80358	0.981932	0.10168	0.452197	0.64136	0.953495	0.88474	0.985312	0.073754	0.44795
chr7_28656616	Zm00001eb304750	0.69991	0.950986	0.0089896	0.330352	0.14669	0.74093	0.5895	0.873134	0.69079	0.968012	0.10334	0.455153	0.72409	0.967126	0.76212	0.965452	0.087825	0.475241
chr7_28656704	Zm00001eb304750	0.041098	0.527697	0.094299	0.620824	0.76184	0.969018	0.20178	0.624487	0.61408	0.956828	0.64976	0.883865	0.27432	0.84441	0.10251	0.679697	0.58036	0.873908
chr7_28656716	Zm00001eb304750	0.041098	0.527697	0.094299	0.620824	0.76184	0.969018	0.20178	0.624487	0.61408	0.956828	0.64976	0.883865	0.27432	0.84441	0.10251	0.679697	0.58036	0.873908
chr7_28656729	Zm00001eb304750	0.025012	0.467435	0.011688	0.35662	0.23151	0.807676	0.2729	0.689365	0.76972	0.977949	0.65481	0.885908	0.45784	0.912121	0.10529	0.683306	0.42511	0.7991
chr7_28656859	Zm00001eb304750	0.015742	0.414586	0.36152	0.836026	0.33062	0.854797	0.29356	0.705855	0.85225	0.987075	0.824	0.948606	0.54025	0.933004	0.15147	0.734087	0.38625	0.776252
chr7_28656869	Zm00001eb304750	0.045554	0.540203	0.0098376	0.339069	0.18971	0.778598	0.40747	0.782052	0.67696	0.966005	0.80125	0.941011	0.41445	0.899186	0.16615	0.747255	0.53676	0.855123
chr7_28656872	Zm00001eb304750	0.37223	0.853245	0.0092119	0.332856	0.085549	0.660216	0.64996	0.897294	0.96124	0.996836	0.58079	0.853437	0.61706	0.949018	0.56254	0.921811	0.75692	0.936956
chr7_28656994	Zm00001eb304750	0.0015434	0.21544	0.091338	0.616258	0.80777	0.97635	0.43258	0.796499	0.7387	0.974247	0.69599	0.902672	0.4782	0.917681	0.11152	0.691098	0.30743	0.722869
chr7_28657002	Zm00001eb304750	0.84602	0.978284	0.70556	0.948697	0.96456	0.996366	0.30329	0.713068	0.21977	0.851701	0.54878	0.838389	0.8708	0.986611	0.40636	0.874837	0.27633	0.698601
chr7_28657081	Zm00001eb304750	0.10353	0.650498	0.067902	0.573613	0.93107	0.992499	0.077876	0.45112	0.9708	0.997675	0.21302	0.603489	0.51417	0.926943	0.13158	0.714255	0.089652	0.478651
chr7_28657114	Zm00001eb304750	0.33434	0.835869	0.064099	0.565398	0.081329	0.652851	0.49898	0.831544	0.85464	0.987307	0.31568	0.696729	0.81042	0.979151	0.65124	0.942779	0.91155	0.979865
chr7_28657144	Zm00001eb304750	0.10891	0.657935	0.083588	0.603238	0.75455	0.967768	0.089727	0.474599	0.88008	0.98974	0.17705	0.562878	0.75716	0.972056	0.15089	0.733549	0.083618	0.467556
chr7_28657223	Zm00001eb304750	0.37223	0.853245	0.0092119	0.332856	0.085549	0.660216	0.64996	0.897294	0.96124	0.996836	0.58079	0.853437	0.61706	0.949018	0.56254	0.921811	0.75692	0.936956
chr7_28657243	Zm00001eb304750	0.041456	0.528682	0.068029	0.573893	0.94301	0.993873	0.13297	0.54362	0.45219	0.925855	0.44054	0.780921	0.23837	0.825732	0.2818	0.822286	0.41457	0.793118
chr7_28657251	Zm00001eb304750	0.34157	0.839397	0.010646	0.346731	0.094934	0.67581	0.67171	0.905519	0.99438	0.999551	0.61952	0.870885	0.63173	0.951706	0.60216	0.931391	0.70673	0.920997
chr7_28657252	Zm00001eb304750	0.15423	0.71102	0.021641	0.426022	0.83712	0.980766	0.092571	0.479876	0.70023	0.969379	0.55576	0.841733	0.45018	0.909827	0.19248	0.768241	0.11893	0.526152
chr7_28657257	Zm00001eb304750	0.031838	0.496337	0.026545	0.450722	0.86701	0.98447	0.23913	0.660253	0.5109	0.938071	0.3335	0.710482	0.33451	0.870818	0.43479	0.884563	0.51441	0.844857
chr7_28657270	NA	NA	NA	NA	NA	0.071733	0.633807	0.98902	0.997509	0.32943	0.893211	0.21956	0.610235	0.29423	0.853854	0.60158	0.93128	0.39515	0.781642
chr7_28657273	Zm00001eb304750	0.34157	0.839397	0.010646	0.346731	0.094934	0.67581	0.67171	0.905519	0.99438	0.999551	0.61952	0.870885	0.63173	0.951706	0.60216	0.931391	0.70673	0.920997
chr7_28657286	Zm00001eb304750	0.20879	0.759573	0.096125	0.623683	0.9876	0.998723	0.053099	0.391599	0.84644	0.986488	0.28976	0.675791	0.39882	0.894005	0.075072	0.6388	0.069324	0.438634
chr7_28657287	Zm00001eb304750	0.34157	0.839397	0.010646	0.346731	0.094934	0.67581	0.67171	0.905519	0.99438	0.999551	0.61952	0.870885	0.63173	0.951706	0.60216	0.931391	0.70673	0.920997
chr7_28657336	Zm00001eb304750	0.18703	0.741552	0.26638	0.783555	0.1365	0.730133	0.61018	0.881545	0.69682	0.96889	0.31839	0.698891	0.47271	0.916195	0.82509	0.97619	0.86208	0.967113
chr7_28657337	NA	NA	NA	NA	NA	0.071733	0.633807	0.98902	0.997509	0.32943	0.893211	0.21956	0.610235	0.29423	0.853854	0.60158	0.93128	0.39515	0.781642
chr7_28657385	NA	NA	NA	NA	NA	0.071733	0.633807	0.98902	0.997509	0.32943	0.893211	0.21956	0.610235	0.29423	0.853854	0.60158	0.93128	0.39515	0.781642
chr7_28657413	Zm00001eb304750	0.76295	0.963671	0.088658	0.611965	0.22824	0.80566	0.53304	0.847947	0.37284	0.905938	0.95272	0.987476	0.45105	0.910112	0.91206	0.988902	0.6329	0.894602
chr7_28657530	Zm00001eb304750	0.38231	0.857553	0.026501	0.450512	0.1111	0.699704	0.25991	0.678465	0.74139	0.974592	0.10788	0.463022	0.96238	0.996481	0.22226	0.788694	0.86485	0.967872
chr7_28657554	Zm00001eb304750	0.39285	0.861888	0.0089579	0.330002	0.10977	0.697831	0.18786	0.609997	0.83067	0.98478	0.26847	0.657331	0.84652	0.983658	0.16922	0.749908	0.92466	0.983083
chr7_28657563	Zm00001eb304750	0.14393	0.700267	0.60825	0.92427	0.28122	0.834069	0.42051	0.789654	0.92423	0.993698	0.86098	0.960582	0.816	0.979894	0.22059	0.787576	0.21312	0.641087
chr7_28657612	Zm00001eb304750	0.043297	0.534172	0.60825	0.92427	0.42728	0.889467	0.23228	0.65404	0.65829	0.963379	0.84979	0.957027	0.37181	0.884956	0.060472	0.611497	0.32451	0.73535
chr7_28657615	Zm00001eb304750	0.42314	0.873841	0.010101	0.341812	0.07278	0.636064	0.313	0.720288	0.92697	0.993942	0.32975	0.707644	0.54572	0.934191	0.23317	0.79546	0.95923	0.990993
chr7_28657636	Zm00001eb304750	0.29129	0.813601	0.076146	0.589634	0.11177	0.700611	0.63247	0.890561	0.46857	0.929526	0.42498	0.771738	0.31619	0.863542	0.74605	0.962461	0.95753	0.990597
chr7_28657760	Zm00001eb304750	0.15822	0.715002	0.51605	0.896253	0.2675	0.827384	0.42734	0.7935	0.42167	0.918838	0.66203	0.888897	0.28983	0.851876	0.16042	0.742369	0.39303	0.780404
chr7_28657810	Zm00001eb304750	0.096662	0.640358	0.052956	0.539406	0.54698	0.924165	0.18879	0.610939	0.83352	0.985115	0.41816	0.767511	0.25275	0.833345	0.056796	0.603783	0.18655	0.612993
chr7_28657838	Zm00001eb304750	0.015464	0.412559	0.5979	0.92147	0.47404	0.90406	0.19418	0.616703	0.7632	0.97721	0.91051	0.975679	0.4462	0.908683	0.071192	0.632077	0.24565	0.672292
chr7_28657916	Zm00001eb304750	0.15332	0.710102	0.016514	0.394497	0.71322	0.96067	0.14708	0.562045	0.5363	0.943096	0.55923	0.843384	0.16494	0.777914	0.046291	0.580365	0.21292	0.640883
chr7_28657952	Zm00001eb304750	0.0087322	0.35314	0.20094	0.736449	0.42391	0.888331	0.34587	0.74331	0.95177	0.996053	0.91133	0.97588	0.74234	0.969848	0.076358	0.641003	0.20763	0.635509
chr7_28658129	Zm00001eb304750	0.2708	0.801667	0.29524	0.800857	0.62824	0.943749	0.61835	0.88489	0.26702	0.87163	0.47028	0.797815	0.97181	0.997396	0.61739	0.935071	0.56655	0.868085
chr7_28658368	Zm00001eb304750	0.42968	0.876368	0.0043483	0.262598	0.19506	0.782738	0.086194	0.467899	0.44155	0.923354	0.88598	0.968395	0.24379	0.828486	0.089679	0.661737	0.42469	0.798861
chr7_28658402	Zm00001eb304750	0.42386	0.874123	0.038639	0.497125	0.42202	0.88772	0.78306	0.942917	0.14314	0.807286	0.65714	0.886881	0.71938	0.966411	0.73968	0.961264	0.42213	0.797343
chr7_28658411	Zm00001eb304750	0.61051	0.930219	0.0086514	0.326496	0.13523	0.728775	0.72771	0.925117	0.30612	0.88585	0.078457	0.406629	0.21321	0.811314	0.48896	0.901543	0.17705	0.602212
chr7_28658449	Zm00001eb304750	0.53368	0.910282	0.012789	0.36639	0.18637	0.776085	0.61421	0.883245	0.26333	0.87023	0.042137	0.314456	0.19176	0.797344	0.60084	0.93112	0.098727	0.493622
chr7_28658539	Zm00001eb304750	0.73094	0.9575	0.018101	0.404975	0.44694	0.895772	0.74196	0.92982	0.60461	0.955283	0.58877	0.857092	0.55069	0.935246	0.5321	0.913731	0.35598	0.7571
chr7_28658555	Zm00001eb304750	0.72322	0.955879	0.66757	0.939737	0.068531	0.627111	0.56802	0.863929	0.94598	0.99555	0.043629	0.319096	0.17209	0.783569	0.32309	0.841792	0.016294	0.260708
chr7_28658605	Zm00001eb304750	0.58681	0.924798	0.63243	0.930835	0.045775	0.569021	0.5256	0.844435	0.6529	0.962591	0.072738	0.394179	0.4096	0.897609	0.43005	0.883001	0.043226	0.372476
chr7_28658675	Zm00001eb304750	0.41868	0.87208	0.7524	0.958857	0.036577	0.539112	0.42814	0.793954	0.81329	0.98299	0.040991	0.310806	0.25972	0.837028	0.37151	0.861797	0.010118	0.217304
chr7_28658688	Zm00001eb304750	0.41868	0.87208	0.7524	0.958857	0.036577	0.539112	0.42814	0.793954	0.81329	0.98299	0.040991	0.310806	0.25972	0.837028	0.37151	0.861797	0.010118	0.217304
chr7_28658911	Zm00001eb304750	0.73362	0.958019	0.71888	0.951617	0.29336	0.839547	0.663	0.902238	0.47234	0.930349	0.036999	0.297806	0.38894	0.890741	0.5029	0.905732	0.015865	0.258037
chr7_28658941	Zm00001eb304750	0.39564	0.863037	0.059408	0.555022	0.056509	0.598572	0.89377	0.974408	0.25552	0.867031	0.093367	0.436617	0.1986	0.802042	0.36041	0.857387	0.20398	0.631674
chr7_28659196	Zm00001eb304750	0.48943	0.896743	0.1348	0.673607	0.033243	0.527458	0.12969	0.539235	0.53502	0.942857	0.27555	0.663636	0.06118	0.660957	0.72628	0.958543	0.39266	0.78019
chr7_28659219	Zm00001eb304750	0.21068	0.761018	0.05017	0.532111	0.057667	0.601646	0.48903	0.826518	0.16778	0.823405	0.12664	0.493955	0.04131	0.617864	0.62231	0.936156	0.25847	0.683629
chr7_28659225	Zm00001eb304750	0.7681	0.964592	0.0053058	0.280116	0.12179	0.71312	0.88875	0.97309	0.69857	0.969161	0.1424	0.517101	0.43497	0.905566	0.98416	0.998121	0.22756	0.655428
chr7_28659235	Zm00001eb304750	0.69832	0.950633	0.93073	0.99046	0.094095	0.674422	0.43493	0.797761	0.7244	0.972414	0.0096878	0.166772	0.15868	0.773023	0.20204	0.775162	0.0018527	0.114509
chr7_28659289	NA	NA	NA	NA	NA	0.071733	0.633807	0.98902	0.997509	0.32943	0.893211	0.21956	0.610235	0.29423	0.853854	0.60158	0.93128	0.39515	0.781642
chr7_28659301	Zm00001eb304750	0.62603	0.934172	0.039713	0.500765	0.24607	0.816247	0.015001	0.245315	0.57404	0.950153	0.32493	0.703984	0.18537	0.793001	0.11142	0.690977	0.13257	0.54578
chr7_28659382	Zm00001eb304750	0.066765	0.588987	0.16463	0.704431	0.57266	0.930781	0.96979	0.993079	0.69645	0.968839	0.66126	0.888596	0.88782	0.988532	0.5602	0.921194	0.95915	0.990973
chr7_28659403	Zm00001eb304750	0.043683	0.535268	0.9622	0.994778	0.88803	0.987242	0.90691	0.977722	0.427	0.920063	0.97821	0.994349	0.7975	0.977571	0.44715	0.88871	0.72467	0.92667
chr7_28659467	Zm00001eb304750	0.0057526	0.314049	0.042016	0.508299	0.0085088	0.378881	0.16796	0.587671	0.87108	0.988874	0.63534	0.87779	0.18109	0.790064	0.2274	0.79193	0.93839	0.986222
chr7_28659510	Zm00001eb304750	0.014022	0.401998	0.22167	0.752579	0.69003	0.956552	0.74111	0.929539	0.78509	0.979868	0.80256	0.941455	0.91676	0.991799	0.29381	0.828235	0.97663	0.994937
chr7_28659695	Zm00001eb304750	0.011816	0.384323	0.1971	0.733315	0.026745	0.501225	0.39798	0.776329	0.90429	0.991898	0.53219	0.830175	0.18699	0.794232	0.15131	0.733937	0.74751	0.934015
chr7_28659724	Zm00001eb304750	0.68345	0.947395	0.37448	0.842103	0.087913	0.664221	0.31393	0.720941	0.83817	0.985665	0.36857	0.735453	0.20484	0.806094	0.97016	0.996365	0.57557	0.871904
chr7_28659726	Zm00001eb304750	0.68345	0.947395	0.37448	0.842103	0.087913	0.664221	0.31393	0.720941	0.83817	0.985665	0.36857	0.735453	0.20484	0.806094	0.97016	0.996365	0.57557	0.871904
chr7_28659740	Zm00001eb304750	0.73443	0.958174	0.41551	0.859945	0.07199	0.634342	0.29072	0.70369	0.69641	0.968832	0.50567	0.816653	0.29857	0.855827	0.85092	0.980276	0.75936	0.937746
chr7_28659746	Zm00001eb304750	0.73443	0.958174	0.41551	0.859945	0.07199	0.634342	0.29072	0.70369	0.69641	0.968832	0.50567	0.816653	0.29857	0.855827	0.85092	0.980276	0.75936	0.937746
chr7_28659765	Zm00001eb304750	0.018218	0.430699	0.42479	0.863314	0.53398	0.920694	0.73116	0.926324	0.90746	0.992191	0.74724	0.922041	0.75674	0.971997	0.12894	0.711301	0.57189	0.870351
chr7_28659770	Zm00001eb304750	0.80234	0.970888	0.44485	0.871233	0.049525	0.579557	0.1737	0.594347	0.6889	0.967734	0.70977	0.908019	0.31156	0.861605	0.73891	0.961102	0.99055	0.997964
chr7_28659821	Zm00001eb304750	0.7455	0.960364	0.33122	0.820744	0.011125	0.406231	0.075832	0.446786	0.8344	0.985221	0.77573	0.932325	0.21881	0.81472	0.74345	0.961977	0.948	0.988499
chr7_28659855	Zm00001eb304750	0.010658	0.373592	0.21226	0.74541	0.36778	0.868907	0.83188	0.957422	0.87632	0.989365	0.77979	0.933738	0.63483	0.952298	0.18288	0.761076	0.57125	0.870082
chr7_28659876	Zm00001eb304750	0.054	0.562046	0.66372	0.938854	0.59062	0.935116	0.9907	0.997903	0.76683	0.977635	0.55332	0.840565	0.49172	0.921239	0.23598	0.797222	0.55885	0.864917
chr7_28659907	Zm00001eb304750	0.62207	0.933181	0.44424	0.870985	0.092899	0.672575	0.62521	0.887715	0.73772	0.974122	0.062886	0.371436	0.39791	0.8937	0.31671	0.838911	0.082534	0.465472
chr7_28659917	Zm00001eb304750	0.039601	0.522957	0.71865	0.951564	0.64657	0.947618	0.82251	0.954727	0.98745	0.999019	0.76398	0.928073	0.73923	0.969385	0.21666	0.784966	0.8218	0.95619
chr7_28659989	Zm00001eb304750	0.00013932	0.126257	0.12079	0.657652	0.052888	0.58899	0.647	0.896203	0.66793	0.964726	0.38788	0.748305	0.48507	0.919481	0.98307	0.997993	0.34965	0.752872
chr7_28659993	Zm00001eb304750	0.028043	0.48092	0.93068	0.990457	0.55349	0.925899	0.84526	0.96125	0.94318	0.995327	0.75178	0.923713	0.81268	0.979442	0.10548	0.683536	0.70721	0.92117
chr7_29547804	Zm00001eb304920	0.68294	0.947287	0.65131	0.93572	0.8916	0.987691	0.18008	0.601502	0.66115	0.963776	0.094973	0.439657	0.59156	0.943884	0.88136	0.984809	0.35939	0.759338
chr7_29547839	Zm00001eb304920	0.19076	0.744838	0.6035	0.922927	0.67383	0.953366	0.12982	0.539406	0.44994	0.925365	0.10422	0.456783	0.30164	0.857208	0.77737	0.968184	0.065452	0.430156
chr7_29547884	Zm00001eb304920	0.071372	0.598038	0.58044	0.916446	0.82513	0.978981	0.43119	0.795708	0.34444	0.898039	0.28439	0.671275	0.14141	0.758238	0.58935	0.928378	0.5232	0.848944
chr7_29548126	Zm00001eb304920	0.98372	0.997911	0.71343	0.950426	0.35449	0.864104	0.44697	0.804382	0.48143	0.932213	0.6051	0.864497	0.95824	0.996049	0.4772	0.897921	0.71133	0.922498
chr7_29548147	Zm00001eb304920	0.92752	0.990713	0.073394	0.584412	0.26263	0.824994	0.98939	0.997594	0.40269	0.913899	0.79316	0.938225	0.044242	0.625212	0.42478	0.881225	0.74283	0.932526
chr7_29548152	Zm00001eb304920	0.84194	0.977539	0.054574	0.543521	0.41228	0.884444	0.83949	0.959568	0.42692	0.920039	0.89858	0.97215	0.043446	0.623149	0.54309	0.916625	0.59204	0.878682
chr7_29548179	Zm00001eb304920	0.45061	0.883899	0.099569	0.629106	0.82019	0.978228	0.029316	0.315169	0.63934	0.960628	0.036096	0.294679	0.34889	0.876349	0.14934	0.732095	0.031233	0.331432
chr7_29548239	Zm00001eb304920	0.77605	0.96612	0.10416	0.635719	0.81995	0.978184	0.41459	0.786224	0.88007	0.989739	0.63256	0.876593	0.3405	0.873109	0.79818	0.971821	0.88858	0.974197
chr7_29548260	Zm00001eb304920	0.77008	0.964965	0.29397	0.800102	0.9564	0.995399	0.34876	0.745224	0.70866	0.97045	0.8439	0.955082	0.11826	0.737849	0.63349	0.938717	0.79743	0.949172
chr7_29548274	Zm00001eb304920	0.61452	0.931244	0.54003	0.904055	0.93753	0.993242	0.68749	0.911214	0.49271	0.93441	0.33039	0.708148	0.62818	0.951042	0.90706	0.988232	0.98321	0.996358
chr7_29548299	Zm00001eb304920	0.75031	0.96134	0.16551	0.705255	0.77906	0.971924	0.16601	0.585325	0.36161	0.903083	0.98885	0.997125	0.09625	0.712307	0.62026	0.93571	0.57717	0.872544
chr7_29548302	Zm00001eb304920	0.075155	0.605118	0.47752	0.883348	0.28688	0.836628	0.47336	0.818476	0.34069	0.896908	0.10861	0.464324	0.34952	0.876593	0.11334	0.693342	0.37464	0.769083
chr7_29548303	Zm00001eb304920	0.075155	0.605118	0.47752	0.883348	0.28688	0.836628	0.47336	0.818476	0.34069	0.896908	0.10861	0.464324	0.34952	0.876593	0.11334	0.693342	0.37464	0.769083
chr7_29548312	Zm00001eb304920	0.92204	0.989933	0.012774	0.366221	0.25523	0.821133	0.36597	0.756383	0.42438	0.919496	0.78783	0.936371	0.2416	0.827377	0.60511	0.932097	0.28235	0.703415
chr7_29548742	Zm00001eb304920	0.43802	0.879426	0.61071	0.924966	0.263	0.825182	0.31135	0.719074	0.94282	0.995293	0.72182	0.912657	0.33065	0.869298	0.77895	0.968487	0.74147	0.932115
chr7_29548747	Zm00001eb304920	0.25246	0.7901	0.5354	0.902566	0.10645	0.693205	0.30799	0.716604	0.69399	0.968497	0.9458	0.985553	0.3768	0.886726	0.87095	0.98325	0.71757	0.924513
chr7_29548750	Zm00001eb304920	0.65416	0.940789	0.85536	0.978336	0.99401	0.999392	0.011505	0.222787	0.57529	0.95039	0.10561	0.459248	0.99279	0.999366	0.11479	0.695189	0.10996	0.51223
chr7_29548782	Zm00001eb304920	0.98736	0.998376	0.16926	0.708892	0.19392	0.781849	0.19756	0.620205	0.24262	0.861969	0.95834	0.989022	0.23752	0.825208	0.60812	0.932851	0.090456	0.480073
chr7_29548784	Zm00001eb304920	0.76987	0.964929	0.67732	0.942095	0.91973	0.991182	0.013343	0.234676	0.57183	0.949809	0.097622	0.444719	0.99358	0.999433	0.12908	0.711472	0.10079	0.497061
chr7_29548786	Zm00001eb304920	0.23246	0.776701	0.93953	0.991793	0.052157	0.587063	0.66337	0.902373	0.63849	0.960504	0.21179	0.602205	0.83637	0.982387	0.53303	0.913971	0.71458	0.923518
chr7_29548819	Zm00001eb304920	0.7704	0.965035	0.28824	0.796872	0.89553	0.988201	0.97217	0.993623	0.63973	0.9607	0.41418	0.765048	0.43829	0.906558	0.10206	0.679053	0.87365	0.970259
chr7_29548826	Zm00001eb304920	0.58521	0.924437	0.33277	0.821567	0.19207	0.780421	0.32746	0.730672	0.52335	0.940517	0.83343	0.951704	0.7448	0.970204	0.56709	0.922787	0.55875	0.864875
chr7_29548884	Zm00001eb304920	0.24434	0.784866	0.5475	0.906417	0.069301	0.628852	0.32429	0.728434	0.29966	0.883496	0.98546	0.996256	0.60764	0.947189	0.75634	0.964471	0.96581	0.992458
chr7_29548897	Zm00001eb304920	0.88502	0.984468	0.25918	0.778931	0.81114	0.976854	0.98963	0.997649	0.66734	0.964627	0.58045	0.853289	0.84673	0.98369	0.39506	0.870713	0.53474	0.854188
chr7_29548903	Zm00001eb304920	0.97151	0.996326	0.39533	0.851376	0.89358	0.987955	0.025432	0.298743	0.33394	0.894648	0.31558	0.696654	0.41191	0.898406	0.45449	0.891122	0.21685	0.644908
chr7_29548904	Zm00001eb304920	0.45466	0.885218	0.51789	0.896862	0.45063	0.896899	0.92974	0.983467	0.29564	0.88213	0.7966	0.939412	0.53696	0.932188	0.2878	0.825201	0.87473	0.970544
chr7_29548917	Zm00001eb304920	0.96271	0.995384	0.87178	0.981174	0.38122	0.873764	0.11913	0.52395	0.69804	0.969085	0.027606	0.263128	0.36733	0.883325	0.24479	0.802415	0.04713	0.384096
chr7_29548951	Zm00001eb304920	0.17983	0.735115	0.15933	0.699269	0.63734	0.945633	0.64067	0.893769	0.40306	0.914017	0.83249	0.951391	0.8913	0.988903	0.33626	0.847512	0.44305	0.808925
chr7_29548957	Zm00001eb304920	0.089505	0.629703	0.30021	0.803748	0.37395	0.871149	0.30565	0.714807	0.42697	0.920056	0.8535	0.958202	0.57225	0.939919	0.41268	0.877006	0.94774	0.988447
chr7_29548959	Zm00001eb304920	0.069443	0.594283	0.70119	0.947717	0.35328	0.863651	0.56207	0.86125	0.867	0.988507	0.68764	0.899282	0.36529	0.882537	0.42597	0.881637	0.99494	0.998867
chr7_29548963	Zm00001eb304920	0.73212	0.957734	0.18856	0.726011	0.29366	0.839671	0.026331	0.302701	0.64218	0.961005	0.43577	0.778101	0.84403	0.983371	0.37069	0.861512	0.28367	0.704485
chr7_29549062	Zm00001eb304920	0.3993	0.864512	0.057589	0.550746	0.84887	0.982464	0.63695	0.892344	0.61915	0.95767	0.39621	0.753771	0.20237	0.804511	0.68082	0.949302	0.22612	0.654057
chr7_29549243	Zm00001eb304920	0.57735	0.922305	0.32572	0.817849	0.49024	0.908788	0.13735	0.54957	0.6755	0.96582	0.13744	0.509985	0.94552	0.994792	0.94957	0.993676	0.2651	0.689251
chr7_29549287	Zm00001eb304920	0.66096	0.942345	0.54633	0.906057	0.84068	0.981299	0.42299	0.791065	0.46745	0.92931	0.17308	0.557895	0.86877	0.98636	0.96915	0.996237	0.65749	0.903845
chr7_29549296	Zm00001eb304920	0.83822	0.97695	0.45385	0.874629	0.49281	0.909524	0.24605	0.666523	0.59413	0.953615	0.12835	0.496567	0.99756	0.999786	0.94957	0.993676	0.49297	0.834679
chr7_29549302	Zm00001eb304920	0.83822	0.97695	0.45385	0.874629	0.4829	0.906647	0.25874	0.677463	0.62528	0.958556	0.11475	0.474749	0.95037	0.995295	0.93653	0.992121	0.48794	0.832175
chr7_29549317	Zm00001eb304920	0.83004	0.975546	0.48685	0.88667	0.48477	0.907212	0.23999	0.661037	0.62433	0.958408	0.10161	0.452067	0.93299	0.993562	0.98362	0.998065	0.42803	0.800743
chr7_29549327	Zm00001eb304920	0.3036	0.820431	0.059329	0.554839	0.12428	0.716182	0.94452	0.987111	0.79592	0.981104	0.6702	0.892219	0.62772	0.950994	0.72104	0.957506	0.40185	0.7857
chr7_29549370	Zm00001eb304920	0.64553	0.938821	0.48798	0.887061	0.33734	0.857442	0.11126	0.511858	0.61484	0.956951	0.11765	0.479576	0.67387	0.959134	0.25389	0.807746	0.40041	0.784801
chr7_29549383	Zm00001eb304920	0.56314	0.918595	0.567	0.912443	0.048728	0.577378	0.71934	0.92229	0.89414	0.991067	0.34413	0.718171	0.376	0.886447	0.068399	0.62682	0.095023	0.487261
chr7_29549395	Zm00001eb304920	0.16387	0.72057	0.33464	0.822548	0.117	0.707289	0.83886	0.9594	0.74128	0.974585	0.46176	0.79303	0.30337	0.858022	0.29619	0.829394	0.19504	0.622284
chr7_29549494	Zm00001eb304920	0.1711	0.727381	0.15433	0.694392	0.043576	0.562283	0.97908	0.995292	0.53776	0.943345	0.21986	0.610553	0.25662	0.835358	0.68515	0.950211	0.18448	0.61069
chr7_29549516	Zm00001eb304920	0.1711	0.727381	0.15433	0.694392	0.043576	0.562283	0.97908	0.995292	0.53776	0.943345	0.21986	0.610553	0.25662	0.835358	0.68515	0.950211	0.18448	0.61069
chr7_29549623	Zm00001eb304920	0.43262	0.877422	0.59738	0.921333	0.11261	0.701666	0.6217	0.886285	0.16296	0.82031	0.025674	0.255223	0.050083	0.638741	0.88528	0.985386	0.078663	0.457911
chr7_29549645	Zm00001eb304920	0.32034	0.829133	0.65007	0.935417	0.22691	0.804791	0.33726	0.737485	0.22959	0.856198	0.013563	0.193413	0.16029	0.774298	0.8579	0.98127	0.041316	0.366489
chr7_29549848	Zm00001eb304920	0.1178	0.669553	0.11132	0.645516	0.06335	0.615438	0.47234	0.817916	0.56561	0.948683	0.99849	0.999595	0.34432	0.874603	0.43094	0.883277	0.58463	0.87567
chr7_29549918	Zm00001eb304920	0.21967	0.767517	0.13052	0.669231	0.077863	0.646321	0.83471	0.958243	0.3869	0.909745	0.32112	0.701028	0.081424	0.693483	0.91648	0.989461	0.38888	0.777918
chr7_29549971	Zm00001eb304920	0.36529	0.850261	0.67563	0.941687	0.71946	0.961799	0.74931	0.932254	0.78752	0.980136	0.31259	0.694312	0.77483	0.97457	0.24177	0.800593	0.35518	0.756592
chr7_29550004	Zm00001eb304920	0.22981	0.7748	0.12831	0.666612	0.15814	0.75236	0.99866	0.999686	0.5988	0.954352	0.39171	0.750761	0.20016	0.80296	0.91376	0.989123	0.39247	0.780078
chr7_29550278	Zm00001eb304920	0.59228	0.926184	0.78717	0.965871	0.59737	0.936706	0.33242	0.73414	0.68733	0.96749	0.27929	0.666852	0.9536	0.995622	0.79794	0.971776	0.38178	0.773552
chr7_29550384	Zm00001eb304920	0.001146	0.200621	0.10924	0.642577	0.30935	0.845949	0.177	0.598065	0.18666	0.834131	0.10194	0.452667	0.34299	0.874077	0.058916	0.608242	0.20865	0.636525
chr7_29550438	Zm00001eb304920	0.18979	0.744061	0.27178	0.786936	0.07933	0.649172	0.95419	0.989408	0.42646	0.919926	0.16617	0.549209	0.14149	0.758327	0.69364	0.95192	0.17016	0.594189
chr7_29550516	Zm00001eb304920	0.11486	0.665756	0.26566	0.783101	0.032162	0.523351	0.98984	0.997701	0.42181	0.918865	0.17256	0.557245	0.1696	0.781721	0.70032	0.953308	0.1965	0.62385
chr7_29550773	Zm00001eb304920	0.37305	0.853597	0.0041685	0.258819	0.30077	0.842392	0.099328	0.492008	0.73571	0.973896	0.45866	0.791301	0.73848	0.969291	0.50177	0.905383	0.44295	0.808881
chr7_29550812	Zm00001eb304920	0.12832	0.682357	0.16295	0.702765	0.044777	0.565931	0.95517	0.989644	0.24256	0.861946	0.2027	0.592212	0.10866	0.727322	0.61252	0.933911	0.19455	0.621743
chr7_29550848	Zm00001eb304920	0.11526	0.666274	0.36579	0.838065	0.040176	0.551375	0.64374	0.894953	0.44409	0.924006	0.25807	0.647827	0.24378	0.828477	0.50298	0.90576	0.31458	0.72809
chr7_29550877	Zm00001eb304920	0.0046053	0.293432	0.31723	0.81326	0.25565	0.821373	0.2371	0.65847	0.094334	0.767503	0.18481	0.572315	0.16426	0.777415	0.05971	0.609918	0.37029	0.766326
chr7_29550927	Zm00001eb304920	0.97599	0.99694	0.8755	0.981767	0.78877	0.973483	0.59102	0.873787	0.43108	0.920943	0.43125	0.775453	0.76275	0.972869	0.74326	0.961939	0.54501	0.8588
chr7_29550990	Zm00001eb304920	0.10907	0.65813	0.25722	0.777646	0.04079	0.553466	0.95969	0.99073	0.46423	0.928546	0.19834	0.58737	0.18108	0.790064	0.73129	0.959563	0.20826	0.636126
chr7_29551123	Zm00001eb304920	0.37861	0.855979	0.74171	0.956546	0.41707	0.886068	0.88267	0.971421	0.80691	0.982325	0.39411	0.75235	0.2514	0.832619	0.077974	0.643518	0.10757	0.508358
chr7_29551195	Zm00001eb304920	0.076648	0.607928	0.16129	0.701129	0.18661	0.776283	0.86529	0.966688	0.41144	0.916183	0.96417	0.990611	0.3365	0.871566	0.22098	0.787846	0.80123	0.9503
chr7_29551268	Zm00001eb304920	0.1893	0.743609	0.21194	0.745177	0.07976	0.64994	0.82867	0.95651	0.44296	0.923708	0.30563	0.688788	0.14574	0.761943	0.74503	0.96227	0.26318	0.68763
chr7_29551305	Zm00001eb304920	0.18885	0.743206	0.19428	0.731004	0.048829	0.577676	0.99466	0.9988	0.47897	0.931751	0.27926	0.666822	0.13813	0.75521	0.87427	0.983763	0.21538	0.643379
chr7_29551385	Zm00001eb304920	0.19741	0.750583	0.19939	0.735173	0.058371	0.603437	0.95254	0.989029	0.48934	0.933749	0.26551	0.654661	0.1478	0.763779	0.85196	0.980376	0.23328	0.660847
chr7_29551402	Zm00001eb304920	0.5525	0.915577	0.85458	0.978192	0.59228	0.935497	0.2696	0.686625	0.87652	0.989382	0.20097	0.590288	0.97983	0.998118	0.68701	0.95059	0.26871	0.692265
chr7_29551628	Zm00001eb304920	0.14141	0.697513	0.17481	0.71391	0.43739	0.892664	0.81126	0.951416	0.57762	0.950779	0.89187	0.970176	0.47699	0.917361	0.14517	0.727997	0.988	0.997414
chr7_29551636	Zm00001eb304920	0.91947	0.989569	0.45659	0.875686	0.0076575	0.36825	0.54243	0.852409	0.88276	0.989978	0.46042	0.79229	0.47481	0.916733	0.46205	0.893379	0.36409	0.76242
chr7_29551669	Zm00001eb304920	0.0013626	0.209189	0.108	0.640916	0.36417	0.867738	0.15058	0.56658	0.19104	0.836557	0.080457	0.410851	0.23572	0.824268	0.034238	0.546857	0.26864	0.692205
chr7_29551672	Zm00001eb304920	0.15611	0.712951	0.14982	0.689734	0.36009	0.866187	0.69458	0.913746	0.61833	0.957524	0.75183	0.923729	0.49737	0.922714	0.16059	0.742527	0.87041	0.969396
chr7_29551689	Zm00001eb304920	0.1772	0.73277	0.068649	0.575093	0.040422	0.552117	0.9471	0.987735	0.74798	0.975354	0.78846	0.936586	0.20981	0.809321	0.69128	0.951417	0.26795	0.691637
chr7_29551875	Zm00001eb304920	0.14375	0.700065	0.16069	0.700573	0.3841	0.874897	0.85648	0.964296	0.54294	0.944418	0.87093	0.963711	0.43393	0.905271	0.23148	0.794524	0.99783	0.999532
chr7_29551957	Zm00001eb304920	0.22303	0.770017	0.15765	0.697717	0.07168	0.63378	0.86379	0.966299	0.45472	0.926398	0.2932	0.678679	0.15498	0.769867	0.75083	0.963413	0.27428	0.696919
chr7_29552106	Zm00001eb304920	0.15906	0.715955	0.048012	0.526263	0.015964	0.444662	0.99284	0.998379	0.53953	0.943711	0.66714	0.890954	0.15633	0.770936	0.9261	0.990748	0.26623	0.690199
chr7_29552108	Zm00001eb304920	0.60364	0.928478	0.61033	0.924849	0.041956	0.557134	0.79825	0.947557	0.96072	0.996797	0.38531	0.74669	0.35044	0.876877	0.083637	0.652693	0.1033	0.501348
chr7_29552180	Zm00001eb304920	0.24648	0.786298	0.9972	0.999645	0.88527	0.986899	0.4628	0.812889	0.42916	0.920506	0.35977	0.729343	0.78153	0.975443	0.72638	0.958568	0.39715	0.782871
chr7_29552183	Zm00001eb304920	0.24648	0.786298	0.9972	0.999645	0.88527	0.986899	0.4628	0.812889	0.42916	0.920506	0.35977	0.729343	0.78153	0.975443	0.72638	0.958568	0.39715	0.782871
chr7_29552221	Zm00001eb304920	0.17526	0.73102	0.16734	0.707063	0.083913	0.657469	0.97296	0.993816	0.42485	0.919604	0.25544	0.645418	0.12055	0.740168	0.93479	0.991876	0.21383	0.641805
chr7_29552264	Zm00001eb304920	0.35336	0.844918	0.92674	0.98986	0.98124	0.998094	0.4382	0.799597	0.60326	0.955083	0.30702	0.689868	0.90856	0.99087	0.48975	0.901795	0.35042	0.753381
chr7_29552302	Zm00001eb304920	0.16791	0.724366	0.32669	0.818374	0.71375	0.960764	0.83191	0.957432	0.45277	0.925988	0.83011	0.95061	0.55866	0.936942	0.19969	0.773503	0.84303	0.962034
chr7_29552307	Zm00001eb304920	0.60364	0.928478	0.61033	0.924849	0.099445	0.682815	0.72022	0.922593	0.93052	0.994242	0.29053	0.676454	0.33051	0.869229	0.059323	0.609119	0.06105	0.419891
chr7_29552336	Zm00001eb304920	0.20202	0.754183	0.30009	0.803687	0.68828	0.956196	0.70495	0.917287	0.53771	0.943336	0.90089	0.972811	0.71864	0.966305	0.11095	0.690405	0.69016	0.915307
chr7_29552374	Zm00001eb304920	0.1162	0.667522	0.15394	0.693981	0.40048	0.880478	0.879	0.970439	0.56694	0.948918	0.86992	0.963402	0.50736	0.925197	0.24465	0.802346	0.97092	0.993627
chr7_29552375	Zm00001eb304920	0.009668	0.363782	0.12956	0.668082	0.13657	0.730234	0.11931	0.524212	0.12128	0.790787	0.13012	0.499346	0.29914	0.856092	0.049416	0.58722	0.20491	0.632625
chr7_29552393	Zm00001eb304920	0.13791	0.69354	0.13857	0.677636	0.39907	0.88006	0.82012	0.954033	0.5346	0.942778	0.84036	0.953941	0.51838	0.928004	0.24139	0.800359	0.89948	0.976994
chr7_29552430	Zm00001eb304920	0.004329	0.28809	0.83429	0.974708	0.10038	0.68425	0.14768	0.562864	0.19508	0.838824	0.35896	0.728777	0.088642	0.703031	0.091378	0.664247	0.73282	0.929362
chr7_29552434	Zm00001eb304920	0.35468	0.845525	0.33687	0.823716	0.31501	0.848474	0.28965	0.702801	0.58695	0.952448	0.32253	0.702136	0.55229	0.935598	0.48574	0.900539	0.50943	0.842542
chr7_29552458	Zm00001eb304920	0.24776	0.787097	0.59958	0.921924	0.52926	0.919479	0.61827	0.884857	0.53027	0.941911	0.34583	0.719397	0.63832	0.952909	0.47048	0.89595	0.59146	0.878453
chr7_29552487	Zm00001eb304920	0.0020307	0.231537	0.60485	0.923293	0.66472	0.951434	0.57034	0.864921	0.38195	0.908398	0.20959	0.599828	0.40638	0.896555	0.042285	0.570086	0.55666	0.864004
chr7_29552499	Zm00001eb304920	0.24514	0.785413	0.63237	0.93082	0.53046	0.919794	0.71448	0.920638	0.4835	0.932668	0.39638	0.753884	0.58458	0.942459	0.45645	0.891681	0.68163	0.912443
chr7_29552511	Zm00001eb304920	0.25182	0.78968	0.80085	0.968484	0.67842	0.95424	0.6653	0.903101	0.44172	0.923403	0.3695	0.736085	0.49293	0.921574	0.38828	0.868209	0.60223	0.882754
chr7_29552518	Zm00001eb304920	0.28843	0.811965	0.39442	0.850981	0.5606	0.927727	0.86088	0.965527	0.6329	0.959692	0.85986	0.960221	0.74185	0.969776	0.18895	0.765597	0.79461	0.948382
chr7_29552521	Zm00001eb304920	0.60364	0.928478	0.61033	0.924849	0.041956	0.557134	0.79825	0.947557	0.96072	0.996797	0.38531	0.74669	0.35044	0.876877	0.083637	0.652693	0.1033	0.501348
chr7_29552536	Zm00001eb304920	0.37618	0.854921	0.061305	0.559311	0.0075539	0.367307	0.78359	0.943091	0.80962	0.982635	0.46543	0.795079	0.35412	0.87833	0.98166	0.997795	0.39232	0.779995
chr7_29552541	Zm00001eb304920	0.28503	0.810016	0.25698	0.777479	0.48756	0.908022	0.69057	0.91231	0.82054	0.983766	0.9808	0.995033	0.93089	0.99337	0.23478	0.796462	0.65146	0.901612
chr7_29552586	Zm00001eb304920	0.63706	0.936908	0.83609	0.975055	0.74011	0.965364	0.14147	0.555048	0.38958	0.910407	0.082677	0.415498	0.76752	0.973558	0.68389	0.949945	0.18145	0.607271
chr7_29552642	Zm00001eb304920	0.96673	0.995933	0.12297	0.660335	0.021115	0.474397	0.8667	0.967065	0.97526	0.998041	0.12004	0.483481	0.84374	0.983336	0.44904	0.889351	0.57033	0.869688
chr7_29552739	Zm00001eb304920	0.57131	0.920749	0.036927	0.491261	0.064772	0.618732	0.39965	0.777366	0.80154	0.981744	0.36412	0.732362	0.70408	0.964031	0.58799	0.92803	0.12488	0.534942
chr7_29552753	Zm00001eb304920	0.57131	0.920749	0.036927	0.491261	0.064772	0.618732	0.39965	0.777366	0.80154	0.981744	0.36412	0.732362	0.70408	0.964031	0.58799	0.92803	0.12488	0.534942
chr7_29552765	Zm00001eb304920	0.57131	0.920749	0.036927	0.491261	0.064772	0.618732	0.39965	0.777366	0.80154	0.981744	0.36412	0.732362	0.70408	0.964031	0.58799	0.92803	0.12488	0.534942
chr7_29552788	Zm00001eb304920	0.52824	0.908692	0.13629	0.675258	0.41306	0.884684	0.25743	0.676284	0.46659	0.929106	0.1242	0.490148	0.40174	0.894999	0.22419	0.789928	0.67121	0.908813
chr7_29552795	Zm00001eb304920	0.57131	0.920749	0.036927	0.491261	0.064772	0.618732	0.39965	0.777366	0.80154	0.981744	0.36412	0.732362	0.70408	0.964031	0.58799	0.92803	0.12488	0.534942
chr7_29552807	Zm00001eb304920	0.57131	0.920749	0.036927	0.491261	0.064772	0.618732	0.39965	0.777366	0.80154	0.981744	0.36412	0.732362	0.70408	0.964031	0.58799	0.92803	0.12488	0.534942
chr7_29552820	Zm00001eb304920	0.56892	0.920098	0.40908	0.857239	0.85136	0.982789	0.12922	0.53856	0.75788	0.976551	0.016693	0.21176	0.80306	0.978189	0.02977	0.531645	0.14222	0.558881
chr7_29552842	Zm00001eb304920	0.88812	0.984941	0.47695	0.883145	0.035993	0.537039	0.46253	0.812751	0.64434	0.961326	0.077955	0.405563	0.19563	0.799985	0.023052	0.508978	0.051577	0.396089
chr7_29552911	Zm00001eb304920	0.20752	0.758556	0.23175	0.759987	0.060371	0.608358	0.69593	0.914221	0.25717	0.867769	0.37276	0.738275	0.088734	0.703031	0.52234	0.91106	0.36216	0.761163
chr7_29552995	Zm00001eb304920	7.6508e-05	0.108225	0.28766	0.796513	0.70742	0.959626	0.086245	0.468006	0.33692	0.895692	0.01976	0.227946	0.63043	0.951426	0.0094789	0.424046	0.10996	0.51223
chr7_29552999	Zm00001eb304920	0.44396	0.881551	0.82236	0.972492	0.83978	0.981145	0.24106	0.662041	0.34531	0.898293	0.26209	0.651587	0.61812	0.949224	0.92118	0.990093	0.45173	0.813594
chr7_29553003	Zm00001eb304920	0.44396	0.881551	0.82236	0.972492	0.83978	0.981145	0.24106	0.662041	0.34531	0.898293	0.26209	0.651587	0.61812	0.949224	0.92118	0.990093	0.45173	0.813594
chr7_29553027	Zm00001eb304920	0.19925	0.752088	0.10412	0.635663	0.31679	0.849208	0.20518	0.627874	0.2639	0.870449	0.26128	0.650812	0.22328	0.81741	0.79213	0.970765	0.59787	0.88104
chr7_29553077	Zm00001eb304920	0.91947	0.989569	0.45659	0.875686	0.0076575	0.36825	0.54243	0.852409	0.88276	0.989978	0.46042	0.79229	0.47481	0.916733	0.46205	0.893379	0.36409	0.76242
chr7_29553098	Zm00001eb304920	0.60364	0.928478	0.61033	0.924849	0.041956	0.557134	0.79825	0.947557	0.96072	0.996797	0.38531	0.74669	0.35044	0.876877	0.083637	0.652693	0.1033	0.501348
chr7_29553100	Zm00001eb304920	0.32726	0.832449	0.11446	0.649674	0.059826	0.606998	0.98027	0.995575	0.36088	0.90287	0.35486	0.725832	0.10583	0.724045	0.72756	0.95881	0.29033	0.70975
chr7_29553102	Zm00001eb304920	0.60364	0.928478	0.61033	0.924849	0.041956	0.557134	0.79825	0.947557	0.96072	0.996797	0.38531	0.74669	0.35044	0.876877	0.083637	0.652693	0.1033	0.501348
chr7_29553107	Zm00001eb304920	0.76777	0.964526	0.0037551	0.250799	0.0046246	0.318026	0.84945	0.962371	0.45922	0.927458	0.52249	0.825327	0.16554	0.778432	0.68067	0.949265	0.32649	0.73676
chr7_29553142	Zm00001eb304920	0.60364	0.928478	0.61033	0.924849	0.041956	0.557134	0.79825	0.947557	0.96072	0.996797	0.38531	0.74669	0.35044	0.876877	0.083637	0.652693	0.1033	0.501348
chr7_29553165	Zm00001eb304920	0.0052671	0.305786	0.010779	0.348019	0.092579	0.672045	0.26574	0.683422	0.024294	0.633469	0.14886	0.526143	0.073383	0.680876	0.2675	0.81526	0.59947	0.881649
chr7_29553182	Zm00001eb304920	0.053307	0.560331	0.82638	0.973237	0.59699	0.936613	0.19491	0.61748	0.24944	0.864582	0.027319	0.261967	0.76612	0.973357	0.30723	0.834721	0.10435	0.503101
chr7_29553187	Zm00001eb304920	0.85634	0.97992	0.73574	0.955227	0.051085	0.584018	0.7469	0.931466	0.77984	0.979188	0.36016	0.729612	0.49445	0.92196	0.11117	0.690666	0.13557	0.549967
chr7_29553188	Zm00001eb304920	0.47258	0.891411	0.85562	0.978383	0.90356	0.989218	0.17928	0.600637	0.34404	0.897885	0.19423	0.582648	0.55792	0.936798	0.89552	0.986618	0.37872	0.771632
chr7_29553203	Zm00001eb304920	0.91947	0.989569	0.45659	0.875686	0.0076575	0.36825	0.54243	0.852409	0.88276	0.989978	0.46042	0.79229	0.47481	0.916733	0.46205	0.893379	0.36409	0.76242
chr7_29553205	Zm00001eb304920	0.020602	0.444969	0.0012853	0.178534	0.1121	0.701001	0.2479	0.668095	0.098629	0.771836	0.049387	0.336043	0.25939	0.83684	0.32105	0.840906	0.40538	0.787772
chr7_29553218	Zm00001eb304920	0.33219	0.834791	0.0076455	0.314338	0.024079	0.489151	0.72765	0.925092	0.40591	0.914756	0.6263	0.873846	0.16649	0.779207	0.69809	0.952857	0.36231	0.76125
chr7_29553234	Zm00001eb304920	0.026157	0.472684	0.0038224	0.252177	0.10147	0.685859	0.081386	0.458454	0.069463	0.735239	0.034491	0.289135	0.21913	0.81495	0.14984	0.732558	0.18706	0.613574
chr7_29553257	Zm00001eb304920	0.7602	0.963159	0.0005187	0.135976	0.0032692	0.285971	0.91283	0.979261	0.64699	0.961663	0.84205	0.954481	0.26603	0.840232	0.60965	0.933183	0.39962	0.784322
chr7_29553295	Zm00001eb304920	0.76276	0.963641	0.0003781	0.123625	0.0034239	0.290202	0.92726	0.982846	0.53851	0.943493	0.78733	0.936193	0.1697	0.781766	0.85061	0.980228	0.28245	0.703498
chr7_29553317	Zm00001eb304920	0.51082	0.903266	0.99508	0.999357	0.35551	0.864518	0.076926	0.449111	0.25378	0.866383	0.12434	0.490365	0.55402	0.936002	0.31031	0.836162	0.22896	0.656776
chr7_29553343	Zm00001eb304920	0.61008	0.930099	0.97224	0.996172	0.74565	0.966325	0.13388	0.544843	0.26613	0.871274	0.2103	0.600606	0.46143	0.913069	0.75652	0.964498	0.40194	0.785764
chr7_29553583	Zm00001eb304920	0.46981	0.890473	0.15373	0.6938	0.011306	0.407846	0.59022	0.873461	0.57887	0.951003	0.72518	0.913915	0.52972	0.930562	0.80497	0.972929	0.46496	0.82057
chr7_29553964	Zm00001eb304920	0.50378	0.901119	0.8999	0.985686	0.27571	0.831519	0.98988	0.997709	0.89356	0.991011	0.073318	0.395458	0.7744	0.974497	0.014405	0.463677	0.050281	0.392578
chr7_29554527	Zm00001eb304920	0.84718	0.978485	0.35261	0.831675	0.0086241	0.38018	0.15935	0.577449	0.77199	0.978205	0.88407	0.967818	0.48293	0.918918	0.87711	0.984182	0.53624	0.854873
chr7_29554561	Zm00001eb304920	0.05392	0.561865	0.62047	0.927685	0.56288	0.928323	0.15895	0.57701	0.2265	0.854968	0.065658	0.378017	0.93242	0.993518	0.25245	0.806947	0.068176	0.436184
chr7_29554616	Zm00001eb304920	0.84718	0.978485	0.35261	0.831675	0.0086241	0.38018	0.15935	0.577449	0.77199	0.978205	0.88407	0.967818	0.48293	0.918918	0.87711	0.984182	0.53624	0.854873
chr7_29554618	Zm00001eb304920	0.77599	0.966112	0.26221	0.780893	0.14629	0.740502	0.049065	0.380449	0.52235	0.940358	0.87925	0.966316	0.7508	0.971081	0.85116	0.980315	0.91347	0.980359
chr7_29554620	Zm00001eb304920	0.84718	0.978485	0.35261	0.831675	0.0086241	0.38018	0.15935	0.577449	0.77199	0.978205	0.88407	0.967818	0.48293	0.918918	0.87711	0.984182	0.53624	0.854873
chr7_29554632	Zm00001eb304920	0.55277	0.91565	0.51496	0.895875	0.73118	0.963787	0.025855	0.300607	0.31321	0.88797	0.10578	0.459543	0.94528	0.994765	0.37251	0.862168	0.099091	0.494257
chr7_30365628	Zm00001eb305010	0.64715	0.939189	0.84301	0.976195	0.98161	0.998135	0.87099	0.968227	0.43389	0.921632	0.49396	0.810497	0.1943	0.799122	0.65269	0.943087	0.72517	0.926836
chr7_30365646	Zm00001eb305010	0.53992	0.912025	0.59242	0.919899	0.38782	0.876175	0.4028	0.779267	0.4116	0.916234	0.029286	0.269799	0.37174	0.884934	0.12535	0.707266	0.33181	0.740565
chr7_30365712	Zm00001eb305010	0.40113	0.865253	0.023773	0.437393	0.43592	0.892179	0.84967	0.962432	0.34593	0.898501	0.15252	0.5311	0.19165	0.79726	0.43446	0.884456	0.088068	0.475677
chr7_30365715	Zm00001eb305010	0.7288	0.957077	0.02441	0.440624	0.65966	0.950401	0.94947	0.988283	0.51731	0.93933	0.10398	0.456336	0.33579	0.871305	0.31159	0.836599	0.059378	0.415929
chr7_30365755	Zm00001eb305010	0.44859	0.883209	0.14615	0.685908	0.3915	0.877482	0.74177	0.929765	0.68775	0.967553	0.12867	0.497081	0.50844	0.925484	0.34352	0.850395	0.16767	0.591197
chr7_30365799	Zm00001eb305010	0.037336	0.515611	0.78588	0.965629	0.23991	0.812667	0.52532	0.844305	0.42969	0.920629	0.49428	0.810657	0.49429	0.921916	0.10737	0.685934	0.10554	0.505049
chr7_30365836	Zm00001eb305010	0.011535	0.381793	0.5877	0.918556	0.084028	0.657617	0.18567	0.607627	0.27595	0.875118	0.15653	0.536514	0.28189	0.848146	0.035999	0.552468	0.11167	0.514973
chr7_30365839	Zm00001eb305010	0.16894	0.725281	0.27157	0.786845	0.68277	0.955104	0.365	0.75574	0.22516	0.854312	0.14213	0.516706	0.1747	0.785581	0.1543	0.736772	0.63694	0.896126
chr7_30366165	Zm00001eb305010	0.37174	0.853009	0.17326	0.712519	0.88427	0.986769	0.4245	0.791888	0.52609	0.941086	0.38222	0.744657	0.40491	0.89608	0.6751	0.948098	0.72436	0.926569
chr7_30366173	Zm00001eb305010	0.22314	0.770104	0.041223	0.505628	0.62516	0.943019	0.5777	0.86813	0.72533	0.972527	0.241	0.631756	0.40657	0.896621	0.64319	0.940943	0.63827	0.896621
chr7_30366174	Zm00001eb305010	0.23891	0.781204	0.0013393	0.180748	0.22036	0.800713	0.8475	0.961854	0.40832	0.915346	0.36507	0.733001	0.65034	0.955105	0.86338	0.982092	0.37829	0.77137
chr7_30366182	Zm00001eb305010	0.26878	0.80039	0.052613	0.53849	0.55346	0.92589	0.4083	0.782541	0.66911	0.964876	0.15549	0.535109	0.36545	0.882594	0.6986	0.952951	0.43879	0.806641
chr7_30366185	Zm00001eb305010	0.26878	0.80039	0.052613	0.53849	0.55346	0.92589	0.4083	0.782541	0.66911	0.964876	0.15549	0.535109	0.36545	0.882594	0.6986	0.952951	0.43879	0.806641
chr7_30366194	Zm00001eb305010	0.26878	0.80039	0.052613	0.53849	0.55346	0.92589	0.4083	0.782541	0.66911	0.964876	0.15549	0.535109	0.36545	0.882594	0.6986	0.952951	0.43879	0.806641
chr7_30366201	Zm00001eb305010	0.94533	0.993161	0.0027673	0.227534	0.89783	0.988527	0.95125	0.988733	0.82955	0.984721	0.08517	0.420538	0.25328	0.833624	0.29102	0.82676	0.15611	0.576882
chr7_30366202	Zm00001eb305010	0.25528	0.791904	0.00073165	0.151015	0.34274	0.859477	0.16507	0.584224	0.32988	0.893359	0.17822	0.564352	0.45769	0.912074	0.095158	0.669711	0.17476	0.599569
chr7_30366213	Zm00001eb305010	0.1812	0.736331	0.047094	0.52364	0.68308	0.955167	0.3673	0.757226	0.59889	0.954366	0.10424	0.456822	0.25009	0.831938	0.88064	0.984707	0.36072	0.760227
chr7_30366274	Zm00001eb305010	0.0856	0.623226	0.090637	0.615077	0.79397	0.974309	0.57371	0.866396	0.96807	0.997428	0.98536	0.996229	0.66377	0.957433	0.15063	0.733326	0.87801	0.971417
chr7_30366304	Zm00001eb305010	0.61964	0.932584	0.0050195	0.275206	0.77833	0.971789	0.81097	0.951332	0.67401	0.965583	0.16845	0.552093	0.26959	0.842036	0.24285	0.801255	0.21959	0.647648
chr7_30366315	Zm00001eb305010	0.22571	0.771932	0.98902	0.998496	0.51308	0.915268	0.023931	0.292182	0.10406	0.777063	0.56511	0.846046	0.090118	0.70458	0.0067644	0.391442	0.64313	0.898486
chr7_30366460	Zm00001eb305010	0.17234	0.72851	0.95214	0.993656	0.80365	0.975727	0.83015	0.956914	0.087256	0.759283	0.39808	0.754994	0.019889	0.544614	0.27052	0.816788	0.55574	0.863578
chr7_30366471	Zm00001eb305010	0.24928	0.788127	0.91411	0.987941	0.37726	0.872373	0.041523	0.357381	0.13348	0.800029	0.7687	0.929812	0.1103	0.729238	0.010083	0.429787	0.77389	0.942196
chr7_30366778	Zm00001eb305010	0.44459	0.881774	0.0065071	0.299013	0.80163	0.975407	0.15277	0.569287	0.16745	0.823184	0.15717	0.537364	0.16393	0.777128	0.074018	0.636975	0.20518	0.632906
chr7_30366790	Zm00001eb305010	0.84198	0.977549	0.88728	0.983696	0.48032	0.905872	0.32126	0.726225	0.15752	0.816911	0.6189	0.870603	0.060917	0.660469	0.052552	0.594405	0.56598	0.867846
chr7_30366798	Zm00001eb305010	0.33716	0.83726	0.52204	0.898235	0.10605	0.692621	0.20571	0.62842	0.30309	0.884784	0.018223	0.220058	0.26783	0.841175	0.38696	0.867696	0.013837	0.244807
chr7_30366825	Zm00001eb305010	0.058628	0.57239	0.72278	0.952464	0.70464	0.959285	0.63377	0.891099	0.16642	0.822508	0.61926	0.870765	0.070292	0.676366	0.33389	0.846522	0.30083	0.717865
chr7_30366913	Zm00001eb305010	0.27933	0.806686	0.0682	0.574213	0.65716	0.949868	0.0045129	0.154767	0.56817	0.949143	0.014123	0.196849	0.6168	0.948968	0.048044	0.584147	0.0059122	0.177118
chr7_30367026	Zm00001eb305010	0.21547	0.764597	0.91906	0.988722	0.76194	0.969038	0.93494	0.984748	0.085977	0.757743	0.3076	0.690337	0.017526	0.533037	0.18689	0.764138	0.43531	0.804789
chr7_30367131	Zm00001eb305010	0.058526	0.572263	0.78447	0.965332	0.64756	0.947785	0.88759	0.972773	0.17016	0.824865	0.47511	0.800513	0.11205	0.731088	0.36162	0.857884	0.50817	0.841953
chr7_30367223	Zm00001eb305010	0.19451	0.748103	0.0016175	0.192297	0.17983	0.770931	0.25025	0.670132	0.27737	0.875669	0.13038	0.499759	0.4838	0.919164	0.35169	0.853735	0.14505	0.562656
chr7_30367303	Zm00001eb305010	0.38539	0.8589	0.008561	0.325432	0.24053	0.81307	0.1798	0.601197	0.93675	0.994759	0.99402	0.998482	0.2854	0.8498	0.47632	0.897659	0.95243	0.989517
chr7_30367364	Zm00001eb305010	0.65041	0.939936	0.021445	0.424918	0.53311	0.920464	0.12253	0.529013	0.82369	0.984095	0.95663	0.988556	0.33732	0.871868	0.65325	0.943204	0.81978	0.955611
chr7_30367455	Zm00001eb305010	0.030843	0.49239	0.45039	0.87332	0.77246	0.970805	0.017328	0.259022	0.34237	0.897418	0.12424	0.490214	0.18961	0.795949	0.79691	0.971588	0.12081	0.528956
chr7_30367582	Zm00001eb305010	0.2358	0.779027	0.92681	0.989869	0.5286	0.919311	0.50686	0.835427	0.084109	0.755533	0.1855	0.57313	0.013493	0.513903	0.048538	0.585418	0.16211	0.584396
chr7_30367841	Zm00001eb305010	0.28428	0.809632	0.0011964	0.174826	0.61641	0.941001	0.1096	0.509222	0.37415	0.906322	0.080469	0.410875	0.57061	0.9396	0.24816	0.804441	0.084985	0.470122
chr7_30367906	Zm00001eb305010	0.10258	0.649184	0.32638	0.818199	0.78769	0.9733	0.016694	0.255521	0.35762	0.901937	0.11447	0.474271	0.1544	0.76935	0.57693	0.925249	0.085316	0.470739
chr7_30367908	Zm00001eb305010	0.57965	0.922942	0.85159	0.977661	0.3043	0.843779	0.018123	0.263411	0.14471	0.80839	0.70819	0.907415	0.054399	0.64746	0.0022302	0.298092	0.64635	0.899702
chr7_30368056	Zm00001eb305010	0.085291	0.622691	0.35043	0.830601	0.79601	0.974636	0.016196	0.252672	0.38581	0.90943	0.09669	0.442934	0.17104	0.782814	0.555	0.919779	0.086266	0.472478
chr7_30368278	Zm00001eb305010	0.069486	0.59437	0.5178	0.896826	0.75607	0.968009	0.094286	0.482924	0.4701	0.929854	0.20308	0.592619	0.22953	0.820932	0.91237	0.988943	0.22917	0.656967
chr7_30368279	Zm00001eb305010	0.16933	0.725664	0.53182	0.901432	0.80283	0.975597	0.27022	0.687129	0.082861	0.753969	0.20472	0.594408	0.026749	0.572929	0.022814	0.507911	0.16401	0.586747
chr7_30368373	Zm00001eb305010	0.13509	0.690355	0.54452	0.905481	0.7437	0.965992	0.50812	0.835988	0.060227	0.720593	0.25879	0.648505	0.027865	0.577173	0.031017	0.535619	0.24423	0.670992
chr7_30368378	Zm00001eb305010	0.13509	0.690355	0.54452	0.905481	0.7437	0.965992	0.50812	0.835988	0.060227	0.720593	0.25879	0.648505	0.027865	0.577173	0.031017	0.535619	0.24423	0.670992
chr7_30368556	Zm00001eb305010	0.57965	0.922942	0.85159	0.977661	0.3043	0.843779	0.018123	0.263411	0.14471	0.80839	0.70819	0.907415	0.054399	0.64746	0.0022302	0.298092	0.64635	0.899702
chr7_30368607	Zm00001eb305010	0.38539	0.8589	0.008561	0.325432	0.24053	0.81307	0.1798	0.601197	0.93675	0.994759	0.99402	0.998482	0.2854	0.8498	0.47632	0.897659	0.95243	0.989517
chr7_30368646	Zm00001eb305010	0.20029	0.752897	0.45128	0.873634	0.8074	0.976287	0.074052	0.442768	0.3896	0.910412	0.16012	0.541364	0.13353	0.751337	0.9149	0.989266	0.18493	0.61119
chr7_30368683	Zm00001eb305010	0.073501	0.602095	0.80552	0.96938	0.39655	0.879182	0.018001	0.262757	0.48162	0.932264	0.13399	0.505145	0.18693	0.794192	0.60777	0.932761	0.15082	0.570151
chr7_30368738	Zm00001eb305010	0.16632	0.722872	0.36651	0.838393	0.58041	0.932715	0.032362	0.326872	0.58935	0.952798	0.11181	0.4698	0.29655	0.85487	0.87954	0.984523	0.1121	0.51561
chr7_30368849	Zm00001eb305010	0.22106	0.768572	0.80221	0.968717	0.77239	0.970795	0.53635	0.849516	0.084523	0.756005	0.25191	0.642153	0.022753	0.557104	0.046737	0.581611	0.21267	0.640631
chr7_30368965	Zm00001eb305010	0.33054	0.833986	0.66416	0.938937	0.13404	0.727429	0.57154	0.865442	0.38322	0.908757	0.090832	0.431698	0.1246	0.742694	0.54524	0.91718	0.13419	0.548028
chr7_30369158	Zm00001eb305010	0.42033	0.872734	0.40412	0.855132	0.67594	0.953783	0.018962	0.267942	0.2423	0.861849	0.41023	0.762632	0.25616	0.835104	0.18578	0.763347	0.48134	0.828896
chr7_30369168	Zm00001eb305010	0.35316	0.844822	0.46899	0.880278	0.53695	0.921495	0.032666	0.32807	0.21934	0.851488	0.64495	0.881807	0.28945	0.851701	0.16336	0.744915	0.57641	0.872241
chr7_30369210	Zm00001eb305010	0.30255	0.819838	0.4961	0.889602	0.18418	0.774389	0.13428	0.545379	0.83255	0.985016	0.026281	0.25767	0.56472	0.938362	0.35843	0.856537	0.035141	0.345726
chr7_30369227	Zm00001eb305010	0.87285	0.98257	0.63588	0.931696	NA	NA	NA	NA	NA	NA	NA	NA	NA	NA	NA	NA	NA	NA
chr7_30369240	Zm00001eb305010	0.019185	0.436823	0.76645	0.961763	0.5967	0.936537	0.0083287	0.197018	0.32891	0.893119	0.048869	0.334563	0.18613	0.793568	0.84176	0.978914	0.077837	0.456234
chr7_30369297	Zm00001eb305010	0.035205	0.508682	0.55536	0.908876	0.88731	0.987153	0.020255	0.274638	0.31859	0.889745	0.087539	0.425274	0.187	0.794244	0.67159	0.947348	0.18943	0.616181
chr7_30369336	Zm00001eb305010	0.41825	0.871929	0.0085098	0.324839	0.2567	0.821882	0.14265	0.556646	0.93675	0.994759	0.90489	0.974008	0.34126	0.873371	0.49338	0.902867	0.82257	0.956414
chr7_30369469	Zm00001eb305010	0.4855	0.895436	0.60024	0.922068	0.11567	0.705534	0.71781	0.921769	0.40168	0.913638	0.083609	0.417366	0.11375	0.732995	0.73453	0.960199	0.14446	0.56184
chr7_30369502	Zm00001eb305010	0.23227	0.776562	0.91569	0.98821	0.99519	0.999534	0.53987	0.851207	0.058041	0.716494	0.27071	0.659372	0.009337	0.487784	0.049461	0.587355	0.23686	0.664211
chr7_30369504	Zm00001eb305010	0.27801	0.805946	0.64335	0.933673	NA	NA	NA	NA	NA	NA	NA	NA	NA	NA	NA	NA	NA	NA
chr7_30369508	Zm00001eb305010	0.64816	0.93942	0.83476	0.974794	0.44758	0.895963	0.77167	0.939377	0.58857	0.952701	0.15448	0.533757	0.24017	0.826706	0.63546	0.939167	0.33484	0.742697
chr7_30369534	Zm00001eb305010	0.069524	0.594447	0.85527	0.97832	0.64853	0.94801	0.80431	0.949403	0.083563	0.754815	0.63054	0.875721	0.14531	0.761549	0.15652	0.738866	0.94668	0.98819
chr7_30369729	Zm00001eb305010	0.020991	0.447001	0.39449	0.851011	0.52475	0.918354	0.71668	0.921375	0.82647	0.984373	0.3775	0.741473	0.64781	0.954648	0.081196	0.648637	0.42546	0.799302
chr7_30369749	Zm00001eb305010	0.26132	0.795732	0.95848	0.994496	0.98198	0.998154	0.98036	0.99559	0.072751	0.740252	0.52836	0.828284	0.014719	0.520908	0.10886	0.687773	0.51347	0.84442
chr7_30369878	Zm00001eb305010	0.4698	0.890473	0.84311	0.976214	0.48288	0.90664	0.016463	0.254133	0.15537	0.815625	0.50917	0.818487	0.058192	0.655129	0.0010257	0.243756	0.63436	0.895155
chr7_30370064	Zm00001eb305010	0.28101	0.807704	0.95638	0.99432	0.83061	0.979795	0.97659	0.994683	0.060171	0.720522	0.42348	0.770836	0.015362	0.525007	0.18085	0.759473	0.49289	0.83464
chr7_30370071	Zm00001eb305010	0.75849	0.962843	0.72913	0.953864	0.54059	0.922518	0.041904	0.358523	0.44138	0.923316	0.22756	0.6184	0.46779	0.914843	0.07416	0.637226	0.36299	0.761709
chr7_30370099	Zm00001eb305010	0.26871	0.80034	0.007719	0.315167	0.12447	0.716412	0.31341	0.720574	0.28436	0.878264	0.3295	0.707449	0.38518	0.889573	0.96044	0.995112	0.45152	0.813481
chr7_30370258	Zm00001eb305010	0.70645	0.952406	0.042397	0.509469	0.78038	0.972087	0.16698	0.586511	0.057001	0.714473	0.11965	0.482837	0.039418	0.612931	0.45012	0.889694	0.11005	0.512375
chr7_30370287	Zm00001eb305010	0.75768	0.962686	0.024609	0.441564	0.22463	0.803328	0.87037	0.96806	0.35612	0.901509	0.96857	0.991757	0.26443	0.839464	0.72363	0.957998	0.80032	0.950023
chr7_30370422	Zm00001eb305010	0.2185	0.766887	0.020832	0.421474	0.14425	0.738453	0.20936	0.632106	0.22238	0.852967	0.12925	0.498006	0.28058	0.847523	0.27306	0.8179	0.29397	0.71264
chr7_30370471	Zm00001eb305010	0.8452	0.978133	0.27301	0.787672	0.23485	0.809686	0.25041	0.670275	0.78489	0.979845	0.29579	0.680824	0.69658	0.962894	0.80181	0.972451	0.3673	0.764444
chr7_30370473	Zm00001eb305010	0.47535	0.892317	0.043042	0.511432	0.61393	0.940455	0.22604	0.648298	0.066329	0.730608	0.12884	0.497338	0.024863	0.565927	0.57216	0.924066	0.077972	0.456502
chr7_30370620	Zm00001eb305010	0.86092	0.98065	0.48133	0.884679	0.50891	0.91412	0.022723	0.286606	0.43885	0.922711	0.1349	0.50648	0.39209	0.891754	0.92678	0.990824	0.22883	0.656643
chr7_30370645	Zm00001eb305010	0.67989	0.94668	0.73705	0.955514	0.32544	0.852728	0.087728	0.470878	0.40257	0.913866	0.33608	0.712388	0.39678	0.893274	0.65061	0.942647	0.59049	0.87806
chr7_30370910	Zm00001eb305010	0.61656	0.931763	0.20669	0.741088	0.85584	0.983348	0.77605	0.940749	0.27793	0.875918	0.64172	0.880443	0.28907	0.851532	0.8149	0.974518	0.25694	0.68229
chr7_30370916	Zm00001eb305010	0.48053	0.893842	0.17973	0.718299	0.7394	0.965225	0.014417	0.241718	0.97797	0.998266	0.14186	0.516317	0.40167	0.894977	0.98898	0.998695	0.062945	0.424262
chr7_30370962	Zm00001eb305010	0.20257	0.75459	0.68908	0.944907	0.58155	0.933002	0.84099	0.960002	0.60774	0.95579	0.5697	0.848225	0.59022	0.943631	0.3546	0.854996	0.44771	0.811479
chr7_30370963	Zm00001eb305010	0.455	0.885364	0.1566	0.696727	0.75316	0.967561	0.0076312	0.19055	0.89017	0.990683	0.13317	0.503906	0.30388	0.858246	0.92537	0.990648	0.062091	0.422314
chr7_30371264	Zm00001eb305010	0.28682	0.811051	0.0029058	0.231286	0.28788	0.837117	0.11458	0.517013	0.77844	0.979019	0.41719	0.76693	0.76641	0.973391	0.70061	0.953367	0.43468	0.804454
chr7_30371314	Zm00001eb305010	0.15613	0.71297	0.076942	0.591148	0.29728	0.841093	0.11736	0.521254	0.73332	0.973584	0.65725	0.886933	0.5631	0.937966	0.73493	0.960289	0.76683	0.940078
chr7_30371325	Zm00001eb305010	0.075922	0.606584	0.080148	0.597039	0.057605	0.601493	0.067964	0.429048	0.48823	0.933679	0.15637	0.5363	0.38359	0.889069	0.10144	0.678213	0.31807	0.730656
chr7_30371362	Zm00001eb305010	0.3498	0.843284	0.001599	0.191752	0.38604	0.87555	0.01443	0.241804	0.704	0.969857	0.18481	0.572315	0.89811	0.989693	0.80317	0.972653	0.16595	0.589158
chr7_30371366	Zm00001eb305010	0.88295	0.984143	0.42744	0.864363	0.85385	0.983072	0.8444	0.96101	0.46223	0.928152	0.8468	0.956039	0.40994	0.897715	0.77772	0.968235	0.43283	0.803402
chr7_30371641	Zm00001eb305010	0.2216	0.768968	0.024298	0.440063	0.29693	0.841093	0.43926	0.800181	0.11176	0.78447	0.22257	0.613367	0.20648	0.807234	0.67711	0.948535	0.34786	0.751625
chr7_30371649	Zm00001eb305010	0.14553	0.702043	0.052217	0.537493	0.68563	0.955682	0.12861	0.537679	0.55007	0.945834	0.41628	0.766353	0.36271	0.881586	0.11053	0.689861	0.41895	0.795573
chr7_30371652	Zm00001eb305010	0.31555	0.826778	0.1092	0.642519	0.48889	0.908398	0.087271	0.470014	0.4447	0.924161	0.21557	0.606123	0.28055	0.847503	0.25318	0.807352	0.37504	0.769341
chr7_30371661	Zm00001eb305010	0.12348	0.67666	0.023354	0.435286	0.75936	0.968589	0.021698	0.281854	0.67398	0.96558	0.16653	0.549666	0.30524	0.858835	0.71247	0.95574	0.15356	0.573699
chr7_30371699	Zm00001eb305010	0.93696	0.992075	0.65958	0.937829	0.95285	0.994974	0.84142	0.960137	0.49325	0.934496	0.76787	0.929506	0.48364	0.919112	0.20703	0.778546	0.58998	0.877852
chr7_30371708	Zm00001eb305010	0.09697	0.640806	0.52502	0.89923	0.59584	0.936309	0.81261	0.951807	0.91156	0.992551	0.70121	0.904705	0.93546	0.993817	0.21298	0.782439	0.90151	0.977519
chr7_30371710	Zm00001eb305010	0.95543	0.994405	0.42723	0.864267	0.73719	0.964837	0.73605	0.927911	0.3786	0.907564	0.50763	0.817675	0.12433	0.742516	0.26751	0.815265	0.95825	0.990767
chr7_30371774	Zm00001eb305010	0.16187	0.718685	0.64644	0.934501	0.99787	0.99979	0.38576	0.768846	0.84128	0.985981	0.51871	0.823417	0.3518	0.877424	0.47851	0.898307	0.57996	0.873738
chr7_30371798	Zm00001eb305010	0.97182	0.996361	0.35021	0.83049	0.98985	0.998933	0.77315	0.93982	0.39003	0.910561	0.56959	0.848173	0.11823	0.737819	0.14673	0.729485	0.89602	0.976112
chr7_30371818	Zm00001eb305010	0.49667	0.899042	0.92889	0.990205	0.59691	0.936588	0.97312	0.993852	0.79947	0.981537	0.64614	0.882301	0.71851	0.966285	0.11022	0.689505	0.70492	0.920354
chr7_30371820	Zm00001eb305010	0.85193	0.979295	0.91199	0.987605	0.53789	0.921744	0.97315	0.993857	0.76093	0.97694	0.64825	0.883195	0.63613	0.952529	0.10239	0.679525	0.90232	0.977729
chr7_30371876	Zm00001eb305010	0.088517	0.628068	0.67879	0.942457	0.9112	0.990151	0.76314	0.936724	0.818	0.983476	0.83728	0.952943	0.89854	0.989746	0.14966	0.732385	0.67622	0.910586
chr7_30371892	Zm00001eb305010	0.43109	0.876868	0.86012	0.979174	0.23211	0.808026	0.708	0.918362	0.44272	0.923662	0.39986	0.756141	0.2389	0.826006	0.26323	0.812917	0.20656	0.634343
chr7_30371908	Zm00001eb305010	0.75882	0.962918	0.25906	0.778858	0.60989	0.93955	0.833	0.957754	0.8171	0.983389	0.49855	0.812927	0.82395	0.98091	0.17278	0.752988	0.6625	0.905651
chr7_30371987	Zm00001eb305010	0.58576	0.924569	0.96837	0.995676	0.66442	0.951373	0.88538	0.972173	0.91795	0.99317	0.47249	0.799046	0.71901	0.966377	0.39362	0.870227	0.87325	0.970157
chr7_30372026	Zm00001eb305010	0.31147	0.824578	0.13411	0.673147	0.69538	0.957614	0.64804	0.89657	0.65405	0.962767	0.70512	0.906233	0.47083	0.91567	0.063404	0.61721	0.85091	0.964193
chr7_3104563	Zm00001eb299250	0.44468	0.881799	0.14669	0.686425	0.99036	0.998988	0.80537	0.949695	0.86407	0.988219	0.88993	0.969588	0.53077	0.930778	0.074531	0.637877	0.8206	0.955857
chr7_3105017	Zm00001eb299250	0.34898	0.842914	0.60173	0.922442	0.73681	0.96477	0.034569	0.334929	0.36279	0.903366	0.090399	0.430863	0.47812	0.917664	0.4674	0.895015	0.19384	0.620989
chr7_3105082	Zm00001eb299250	0.82781	0.975178	0.51447	0.895712	0.42285	0.887989	0.021174	0.279221	0.62077	0.957903	0.34955	0.722025	0.83966	0.982816	0.89089	0.986196	0.41588	0.793843
chr7_3105143	Zm00001eb299250	0.21543	0.764569	0.9072	0.986833	0.79639	0.9747	0.11815	0.522425	0.10323	0.776386	0.15833	0.538937	0.11623	0.735618	0.66116	0.945005	0.16151	0.583663
chr7_3105520	Zm00001eb299250	0.79469	0.96952	0.56234	0.911031	0.20257	0.788306	0.59188	0.874157	0.19593	0.839278	0.71241	0.909018	0.22169	0.816498	0.94895	0.993598	0.32208	0.733575
chr7_3105524	Zm00001eb299250	0.30315	0.820177	0.63961	0.932671	0.01744	0.454167	0.0010955	0.0869996	0.45883	0.927368	0.014273	0.197789	0.34819	0.876073	0.27061	0.816807	0.0092319	0.209759
chr7_3105991	Zm00001eb299250	0.36881	0.851771	0.19438	0.73109	0.60246	0.937876	0.13888	0.551593	0.0075376	0.554303	0.10303	0.45461	0.009112	0.486181	0.50957	0.907585	0.18752	0.61406
chr7_3106095	Zm00001eb299250	0.73688	0.958686	0.051946	0.536803	0.64959	0.948236	0.022628	0.28619	0.010399	0.569024	0.21314	0.603622	0.03798	0.6089	0.29187	0.827217	0.43371	0.803912
chr7_3106187	Zm00001eb299250	0.12876	0.682896	0.80531	0.96933	0.41096	0.883988	0.092078	0.478984	0.01103	0.572847	0.023633	0.24635	0.011615	0.502338	0.069362	0.628721	0.028025	0.318325
chr7_3106263	Zm00001eb299250	0.33479	0.836126	0.64069	0.93298	0.33687	0.857256	0.23037	0.652253	0.51416	0.938738	0.58832	0.856886	0.78452	0.975875	0.37469	0.862988	0.60676	0.884576
chr7_3106278	Zm00001eb299250	0.64749	0.939264	0.64863	0.935056	0.62265	0.94245	0.55485	0.857986	0.19569	0.839179	0.65847	0.887436	0.55871	0.936958	0.98212	0.99786	0.87003	0.969298
chr7_3106281	Zm00001eb299250	0.19859	0.751519	0.54093	0.904342	0.359	0.865767	0.24714	0.667503	0.5309	0.942034	0.5487	0.838351	0.7331	0.968492	0.31506	0.838161	0.43786	0.806103
chr7_3106410	Zm00001eb299250	0.62643	0.934288	0.61193	0.925313	0.15049	0.744697	0.19828	0.620966	0.71732	0.971561	0.66443	0.889865	0.76876	0.973717	0.73568	0.96044	0.55064	0.861365
chr7_3106441	Zm00001eb299250	0.58868	0.925299	0.08376	0.603544	0.71113	0.960308	0.47486	0.819253	0.43444	0.921755	0.20127	0.590621	0.57464	0.940407	0.61469	0.934422	0.78711	0.946168
chr7_3106696	Zm00001eb299250	0.25256	0.790158	0.23266	0.76068	0.39625	0.879063	0.96889	0.992865	0.24209	0.861743	0.88152	0.967032	0.71961	0.966448	0.41044	0.876231	0.47643	0.826435
chr7_3106699	Zm00001eb299250	0.40085	0.865145	0.74271	0.956786	0.10202	0.68667	0.63146	0.890169	0.28796	0.879506	0.30472	0.688063	0.67315	0.959026	0.91897	0.989796	0.52771	0.850987
chr7_3106824	Zm00001eb299250	0.95908	0.994903	0.59946	0.921897	0.72891	0.963377	0.36645	0.756692	0.20233	0.842627	0.23875	0.629542	0.2183	0.814411	0.98846	0.998636	0.70286	0.919632
chr7_3106850	Zm00001eb299250	0.057406	0.570028	0.96423	0.995072	0.26297	0.825172	0.015582	0.248914	0.80202	0.981785	0.091383	0.432778	0.61551	0.948742	0.1735	0.753566	0.069863	0.439807
chr7_3106851	Zm00001eb299250	0.32753	0.832582	0.33487	0.822655	0.4706	0.903047	0.16491	0.584061	0.53226	0.942294	0.42301	0.770537	0.14346	0.760063	0.61084	0.933477	0.36181	0.760951
chr7_3107204	Zm00001eb299250	0.02206	0.452923	0.23164	0.759903	0.11906	0.709889	0.29911	0.709945	0.48665	0.933364	0.12678	0.494179	0.45697	0.911876	0.99849	0.999811	0.053986	0.402613
chr7_3107555	Zm00001eb299250	0.74189	0.959711	0.014884	0.382913	0.98031	0.998003	0.55372	0.857478	0.76101	0.976949	0.94999	0.986722	0.52567	0.929641	0.34346	0.850394	0.4695	0.82289
chr7_3107992	Zm00001eb299250	0.059394	0.573871	0.014892	0.382971	0.098033	0.680738	0.82254	0.954733	0.36492	0.903922	0.93925	0.983777	0.94779	0.995036	0.40501	0.874344	0.37781	0.771078
chr7_3146442	Zm00001eb299280	0.86737	0.981657	0.65506	0.936687	0.22942	0.806434	0.92661	0.982675	0.61322	0.956685	0.99992	0.999974	0.21141	0.810243	0.11759	0.698599	0.92053	0.982077
chr7_3146455	Zm00001eb299280	0.44709	0.882691	0.35036	0.830554	0.41574	0.885614	0.94983	0.988373	0.70203	0.969571	0.35731	0.727602	0.84818	0.983872	0.38805	0.868121	0.36242	0.761325
chr7_3146549	Zm00001eb299280	0.54291	0.912894	0.27806	0.790678	0.22908	0.806167	0.46865	0.816003	0.8895	0.99061	0.5687	0.847745	0.51428	0.926974	0.93829	0.992275	0.81595	0.954521
chr7_3146556	Zm00001eb299280	0.3254	0.831605	0.43999	0.869372	0.53655	0.921391	0.78748	0.944263	0.97116	0.997705	0.57274	0.849668	0.59233	0.944054	0.57546	0.924912	0.76621	0.939882
chr7_3147064	Zm00001eb299280	0.7054	0.952164	0.32009	0.814859	0.40384	0.881709	0.40735	0.781986	0.11793	0.788122	0.99221	0.998006	0.0066896	0.464728	0.85917	0.981482	0.63062	0.893737
chr7_3147243	Zm00001eb299280	0.76394	0.963848	0.16154	0.701409	0.18801	0.777377	0.010279	0.213257	0.22514	0.854295	0.013438	0.192648	0.20439	0.805779	0.96363	0.995479	0.039005	0.358977
chr7_3147282	Zm00001eb299280	0.78864	0.968404	0.22803	0.757357	0.6731	0.953232	0.21411	0.636798	0.14659	0.809647	0.27793	0.665645	0.036654	0.605575	0.86971	0.983059	0.34727	0.75123
chr7_3147390	Zm00001eb299280	0.77689	0.966265	0.25851	0.778493	0.33759	0.857547	0.14893	0.564476	0.47704	0.931342	0.14468	0.520338	0.25185	0.832887	0.46252	0.89351	0.26857	0.692146
chr7_3147412	Zm00001eb299280	0.45282	0.884593	0.10317	0.634234	0.21658	0.798177	0.15832	0.576251	0.74588	0.975124	0.58967	0.857514	0.92894	0.993148	0.88012	0.984626	0.56408	0.867047
chr7_3147435	Zm00001eb299280	0.56992	0.920339	0.37402	0.841903	0.234	0.809203	0.12827	0.537199	0.67496	0.965744	0.47973	0.802802	0.68384	0.960853	0.85991	0.98158	0.55598	0.863685
chr7_3147508	Zm00001eb299280	0.27201	0.802396	0.43684	0.868126	0.23554	0.810088	0.19676	0.619356	0.74262	0.974733	0.09167	0.433334	0.58788	0.943167	0.25609	0.808999	0.37206	0.76744
chr7_3147718	Zm00001eb299280	0.87789	0.98335	0.13033	0.669007	0.17418	0.76669	0.64868	0.89681	0.017524	0.606471	0.87616	0.965329	0.030897	0.588437	0.35834	0.856506	0.80606	0.951717
chr7_3147725	Zm00001eb299280	0.36419	0.849764	0.36491	0.837664	0.72324	0.962447	0.27187	0.688519	0.24028	0.860886	0.38838	0.748626	0.045083	0.627441	0.50859	0.907315	0.30995	0.724737
chr7_3147734	Zm00001eb299280	0.36419	0.849764	0.36491	0.837664	0.72324	0.962447	0.27187	0.688519	0.24028	0.860886	0.38838	0.748626	0.045083	0.627441	0.50859	0.907315	0.30995	0.724737
chr7_3147801	Zm00001eb299280	0.93718	0.992095	0.067635	0.573002	0.70807	0.959752	0.27762	0.693234	0.27537	0.874904	0.021922	0.238415	0.47732	0.91745	0.90119	0.987435	0.15808	0.579374
chr7_3148054	Zm00001eb299280	0.84113	0.977411	0.12008	0.656795	0.90344	0.989208	0.87563	0.969528	0.2718	0.873493	0.33446	0.711178	0.66347	0.957388	0.91982	0.989913	0.49446	0.835393
chr7_3148137	Zm00001eb299280	0.95198	0.99394	0.1484	0.68825	0.93252	0.992675	0.85612	0.964189	0.15237	0.813729	0.34456	0.71848	0.5694	0.939329	0.71398	0.956051	0.43222	0.803055
chr7_3148235	Zm00001eb299280	0.83045	0.975617	0.071162	0.580165	0.96193	0.996039	0.59249	0.874419	0.098884	0.772055	0.23154	0.622428	0.34159	0.873513	0.72786	0.958858	0.27597	0.698311
chr7_3148288	Zm00001eb299280	0.96249	0.995359	0.077683	0.592605	0.75094	0.967189	0.80166	0.948588	0.17982	0.83021	0.49004	0.808363	0.39498	0.892697	0.87152	0.983332	0.4073	0.788902
chr7_3148405	Zm00001eb299280	0.34024	0.838776	0.71175	0.950077	0.22303	0.802336	0.057259	0.402891	0.89982	0.991491	0.12974	0.498754	0.94638	0.994878	0.55365	0.9194	0.049939	0.391679
chr7_3148417	Zm00001eb299280	0.28023	0.807235	0.76432	0.961343	0.2299	0.806708	0.032717	0.328258	0.15253	0.813818	0.013393	0.192378	0.34691	0.875601	0.60902	0.933045	0.062711	0.423741
chr7_3148489	Zm00001eb299280	0.10796	0.656558	0.61931	0.927374	0.63719	0.945598	0.36906	0.758358	0.86223	0.988051	0.013197	0.191163	0.93582	0.993857	0.57117	0.923804	0.022275	0.292752
chr7_3148620	Zm00001eb299280	0.021293	0.448783	0.091498	0.616504	0.43722	0.892618	0.96525	0.99202	0.5588	0.947509	0.16849	0.552149	0.35435	0.8784	0.28648	0.82455	0.26371	0.688061
chr7_3148725	Zm00001eb299280	0.7011	0.951258	0.27725	0.790251	0.85333	0.983021	0.30842	0.716917	0.51203	0.938308	0.23139	0.622282	0.86936	0.986435	0.16439	0.745827	0.63503	0.895409
chr7_3148770	Zm00001eb299280	0.26317	0.796999	0.055746	0.54631	0.77742	0.97163	0.071334	0.436706	0.15173	0.813283	0.31034	0.692542	0.043135	0.622422	0.50225	0.905509	0.099236	0.494504
chr7_3148822	Zm00001eb299280	0.077283	0.609088	0.028315	0.4584	0.44195	0.894196	0.19592	0.618487	0.13539	0.801614	0.39931	0.755774	0.064482	0.666964	0.72457	0.958185	0.25753	0.682831
chr7_3148861	Zm00001eb299280	0.10779	0.656315	0.57878	0.915971	0.26824	0.827759	0.029432	0.315631	0.63094	0.959369	0.017568	0.216607	0.59238	0.944064	0.22401	0.789834	0.022545	0.294056
chr7_3148897	Zm00001eb299280	0.57165	0.920845	0.46022	0.876978	0.20951	0.793323	0.84262	0.960502	0.5711	0.949678	0.48696	0.806725	0.56016	0.937326	0.32216	0.841401	0.67225	0.909161
chr7_3148903	Zm00001eb299280	0.62789	0.934621	0.34399	0.827414	0.14241	0.736552	0.78935	0.944842	0.075196	0.743614	0.70282	0.905346	0.051383	0.641181	0.85337	0.980583	0.93008	0.984433
chr7_3148936	Zm00001eb299280	0.20255	0.754573	0.12436	0.661953	0.56461	0.928784	0.23803	0.659291	0.86834	0.988629	0.8156	0.945808	0.90175	0.990129	0.88573	0.985441	0.3533	0.755322
chr7_3149024	Zm00001eb299280	0.08681	0.625221	0.78089	0.964623	0.28648	0.836458	0.43654	0.798656	0.80121	0.981715	0.13725	0.509949	0.12527	0.743418	0.096138	0.671029	0.67882	0.911515
chr7_3149042	Zm00001eb299280	0.13773	0.693344	0.54323	0.905076	0.20503	0.790044	0.18403	0.605841	0.8926	0.990928	0.42388	0.771071	0.29031	0.852059	0.21626	0.784707	0.8015	0.950381
chr7_3149888	Zm00001eb299280	0.98705	0.998339	0.52014	0.897603	0.2939	0.839789	0.063357	0.418178	0.00011396	0.345113	0.1333	0.504107	0.0014579	0.358131	0.38065	0.86528	0.010594	0.221138
chr7_3150269	Zm00001eb299280	0.33077	0.834092	0.31535	0.812203	0.48981	0.908684	0.019569	0.271016	0.22938	0.856198	0.17832	0.564479	0.049349	0.637233	0.56165	0.921583	0.037716	0.354691
chr7_3150393	Zm00001eb299280	0.58514	0.92442	0.92709	0.989921	0.23847	0.811908	0.66549	0.90316	0.88289	0.989994	0.47805	0.80214	0.75009	0.970977	0.44547	0.888154	0.53197	0.852931
chr7_3150407	Zm00001eb299280	0.87364	0.982686	0.76653	0.961774	0.99599	0.999617	0.080545	0.4567	0.69035	0.967957	0.22444	0.61529	0.66811	0.958173	0.50337	0.905877	0.14963	0.568629
chr7_3150434	Zm00001eb299280	0.47293	0.891532	0.29512	0.800785	0.015122	0.438741	0.67066	0.905113	0.30798	0.886361	0.92699	0.980415	0.39249	0.891888	0.33427	0.846699	0.83625	0.960221
chr7_3150436	Zm00001eb299280	0.31349	0.825685	0.54962	0.907087	0.097815	0.680383	0.95644	0.989948	0.17752	0.829137	0.6523	0.88487	0.10543	0.723566	0.2222	0.788665	0.76776	0.940364
chr7_3150504	Zm00001eb299280	0.36259	0.849127	0.10862	0.641803	0.73995	0.965333	0.53621	0.849458	0.45683	0.926895	0.37615	0.740563	0.31871	0.864539	0.65408	0.943386	0.19676	0.624112
chr7_3150593	Zm00001eb299280	0.62395	0.93365	0.44591	0.871614	0.51288	0.91521	0.070812	0.435565	0.69803	0.969082	0.00069438	0.0459904	0.53946	0.932795	0.35377	0.854654	0.0018596	0.114694
chr7_3150664	Zm00001eb299280	0.8528	0.979446	0.26423	0.782196	0.79199	0.974009	0.059045	0.407409	0.26	0.868927	0.0013003	0.0635065	0.423	0.901809	0.18462	0.762392	0.0090123	0.207779
chr7_3150988	Zm00001eb299280	0.97425	0.99671	0.15237	0.692385	0.012539	0.418755	0.80193	0.948668	0.68852	0.967669	0.47487	0.800379	0.75208	0.971276	0.7293	0.959147	0.96339	0.991937
chr7_3151017	Zm00001eb299280	0.12175	0.674548	0.31015	0.809415	0.41607	0.885732	0.90647	0.977607	0.63497	0.960032	0.26943	0.658232	0.39702	0.893366	0.19616	0.770995	0.23848	0.665712
chr7_3151038	Zm00001eb299280	0.56596	0.919343	0.42221	0.862258	0.076526	0.643838	0.58677	0.871991	0.63892	0.960555	0.47173	0.79863	0.923	0.992534	0.4814	0.899189	0.51426	0.844787
chr7_3151048	Zm00001eb299280	0.083982	0.620578	0.23374	0.761491	0.53272	0.920358	0.99022	0.997786	0.79719	0.981257	0.32688	0.705482	0.48077	0.918366	0.21644	0.784828	0.31013	0.724878
chr7_3151169	Zm00001eb299280	0.76889	0.964723	0.28737	0.796321	0.96645	0.996578	0.6846	0.910184	0.7648	0.977376	0.98805	0.996934	0.80616	0.978598	0.91299	0.989029	0.53451	0.854088
chr7_32711574	Zm00001eb305380	0.85379	0.979591	0.35182	0.831287	0.68631	0.955805	0.44735	0.804589	0.14919	0.811507	0.25033	0.640698	0.10042	0.717435	0.82774	0.976595	0.10442	0.503204
chr7_32711927	Zm00001eb305380	0.74599	0.960476	0.051804	0.536473	0.14762	0.74185	0.010523	0.215182	0.95423	0.996261	0.0044665	0.117009	0.54722	0.934523	0.52481	0.9117	0.025493	0.307489
chr7_32711941	Zm00001eb305380	0.20281	0.754762	0.80729	0.969713	0.14338	0.737561	0.0042501	0.150956	0.87769	0.989505	0.0035397	0.104559	0.79995	0.977861	0.14249	0.725229	0.0057155	0.1748
chr7_32711944	Zm00001eb305380	0.11344	0.663908	0.97709	0.996884	0.2383	0.811815	0.0037589	0.143673	0.63742	0.960367	0.0091653	0.162649	0.81664	0.979975	0.27534	0.819141	0.0043872	0.158468
chr7_32711950	Zm00001eb305380	0.96501	0.995707	0.14812	0.687957	0.59001	0.934966	0.41311	0.78536	0.96114	0.99683	0.11469	0.47465	0.71725	0.966091	0.24566	0.802914	0.26465	0.688868
chr7_32711964	Zm00001eb305380	0.68445	0.947624	0.038435	0.49646	0.12187	0.713216	0.01276	0.231366	0.73715	0.974046	0.025533	0.254625	0.67432	0.959213	0.82459	0.976106	0.07755	0.45575
chr7_32711967	Zm00001eb305380	0.91309	0.988591	0.15058	0.690548	0.88819	0.987265	0.23877	0.659959	0.5072	0.937307	0.11762	0.479528	0.50835	0.92546	0.28511	0.823933	0.24025	0.667351
chr7_32712155	Zm00001eb305380	0.58754	0.925001	0.52636	0.899695	0.69271	0.95707	0.9803	0.995579	0.9243	0.993707	0.38986	0.749562	0.16637	0.779102	0.61184	0.93374	0.39896	0.783942
chr7_32712299	Zm00001eb305380	0.81053	0.972299	0.028507	0.45919	0.10595	0.692458	0.0080748	0.194639	0.40144	0.913587	0.0041314	0.11267	0.3051	0.858761	0.52379	0.911461	0.039935	0.362053
chr7_32712796	Zm00001eb305380	0.5932	0.926438	0.21726	0.749331	0.2865	0.836473	0.44722	0.80452	0.34331	0.897652	0.46756	0.796266	0.11516	0.734465	0.47927	0.898538	0.18578	0.612153
chr7_32713232	Zm00001eb305380	0.93585	0.991911	0.44349	0.870692	0.73556	0.964568	0.034835	0.335861	0.82343	0.984074	0.089545	0.429189	0.92157	0.992349	0.371	0.86162	0.0194	0.278148
chr7_32713233	Zm00001eb305380	0.24694	0.786603	0.4975	0.890107	0.37774	0.872562	0.0029006	0.129385	0.89856	0.991383	0.0018816	0.0766414	0.84636	0.983639	0.10164	0.678496	0.0027443	0.132818
chr7_32713236	Zm00001eb305380	0.24694	0.786603	0.4975	0.890107	0.37774	0.872562	0.0029006	0.129385	0.89856	0.991383	0.0018816	0.0766414	0.84636	0.983639	0.10164	0.678496	0.0027443	0.132818
chr7_32713274	Zm00001eb305380	0.27192	0.802335	0.19745	0.7336	0.25533	0.821199	0.1208	0.5264	0.7772	0.97886	0.36296	0.731554	0.87846	0.987474	0.24998	0.805495	0.15239	0.572177
chr7_32713280	Zm00001eb305380	0.72075	0.955385	0.31458	0.811787	0.60461	0.938414	0.65278	0.898417	0.74986	0.975588	0.22735	0.618176	0.76867	0.973702	0.5514	0.918795	0.25433	0.679998
chr7_32713314	Zm00001eb305380	0.72293	0.955821	0.2149	0.74744	0.90523	0.989439	0.65752	0.900147	0.21598	0.849733	0.91563	0.977154	0.26301	0.838729	0.78308	0.969267	0.98734	0.997275
chr7_32713316	Zm00001eb305380	0.269	0.80053	0.7908	0.966567	0.56782	0.929581	0.060774	0.411845	0.46961	0.929738	0.23605	0.626948	0.43967	0.906924	0.73218	0.959751	0.40292	0.786334
chr7_32713576	Zm00001eb305380	0.35225	0.844409	0.14723	0.687008	0.5089	0.914114	0.17384	0.59452	0.9119	0.992588	0.48355	0.804907	0.58031	0.941557	0.15311	0.735641	0.19916	0.626668
chr7_32713582	Zm00001eb305380	0.35225	0.844409	0.14723	0.687008	0.5089	0.914114	0.17384	0.59452	0.9119	0.992588	0.48355	0.804907	0.58031	0.941557	0.15311	0.735641	0.19916	0.626668
chr7_32713627	Zm00001eb305380	0.35225	0.844409	0.14723	0.687008	0.5089	0.914114	0.17384	0.59452	0.9119	0.992588	0.48355	0.804907	0.58031	0.941557	0.15311	0.735641	0.19916	0.626668
chr7_32713665	Zm00001eb305380	0.18441	0.739293	0.19683	0.733104	0.1236	0.715355	0.033924	0.332603	0.94659	0.995613	0.16239	0.544361	0.4894	0.920617	0.25601	0.808943	0.12824	0.539923
chr7_32713669	Zm00001eb305380	0.44807	0.883051	0.098367	0.627189	0.28974	0.838009	0.19186	0.6142	0.63721	0.960327	0.63816	0.878952	0.79899	0.977783	0.32394	0.842196	0.20273	0.630406
chr7_32713703	Zm00001eb305380	0.68128	0.946967	0.0149	0.383024	0.11668	0.706892	0.02675	0.304537	0.66436	0.964201	0.018218	0.220028	0.54141	0.933284	0.92981	0.991214	0.10892	0.51054
chr7_32713765	Zm00001eb305380	0.26268	0.796655	0.64411	0.933872	0.079173	0.648832	0.006078	0.174152	0.81433	0.983112	0.030302	0.273704	0.92597	0.992844	0.71184	0.955602	0.0048605	0.164672
chr7_32713852	Zm00001eb305380	0.28307	0.808909	0.18744	0.725123	0.18251	0.773086	0.22296	0.645401	0.55989	0.947679	0.64495	0.881807	0.89083	0.988853	0.39205	0.869658	0.21219	0.640152
chr7_32713972	Zm00001eb305380	0.51064	0.903208	0.050865	0.533998	0.1186	0.70935	0.042552	0.360568	0.83625	0.985428	0.14403	0.519413	0.33161	0.869685	0.5818	0.926506	0.22191	0.649911
chr7_32713975	Zm00001eb305380	0.86991	0.982082	0.051429	0.535492	0.34372	0.859867	0.22398	0.646378	0.92831	0.994064	0.96057	0.989635	0.45582	0.911521	0.66421	0.945732	0.39423	0.781126
chr7_32713996	Zm00001eb305380	0.4715	0.891051	0.64338	0.93368	0.53795	0.921764	0.89498	0.974725	0.53462	0.942781	0.18847	0.576628	0.50476	0.924545	0.10095	0.677516	0.81799	0.955097
chr7_32714113	Zm00001eb305380	0.56971	0.920278	0.010589	0.346141	0.24592	0.816156	0.044213	0.365792	0.72256	0.972159	0.039182	0.305048	0.46641	0.914477	0.59305	0.929246	0.24439	0.671138
chr7_32714219	Zm00001eb305380	0.56971	0.920278	0.010589	0.346141	0.24592	0.816156	0.044213	0.365792	0.72256	0.972159	0.039182	0.305048	0.46641	0.914477	0.59305	0.929246	0.24439	0.671138
chr7_32714430	Zm00001eb305380	0.49879	0.899709	0.095705	0.623039	0.72225	0.962302	0.063903	0.419504	0.73075	0.973233	0.29398	0.679342	0.56497	0.938411	0.47218	0.896443	0.20586	0.633618
chr7_32714436	Zm00001eb305380	0.74765	0.96081	0.0027633	0.227446	0.11267	0.701759	0.018336	0.264595	0.98559	0.998879	0.012476	0.186534	0.34014	0.872973	0.8836	0.985157	0.10756	0.508343
chr7_32714474	Zm00001eb305380	0.86472	0.981248	0.059275	0.554696	0.62414	0.942782	0.054783	0.396163	0.696	0.968762	0.39633	0.753851	0.69401	0.962451	0.67239	0.947518	0.17621	0.601209
chr7_32714538	Zm00001eb305380	0.65343	0.940627	0.094911	0.621772	0.93068	0.992449	0.093683	0.481882	0.55495	0.94676	0.31313	0.694732	0.58552	0.942654	0.46082	0.893018	0.24386	0.670661
chr7_32714553	Zm00001eb305380	0.61124	0.930404	0.063182	0.563381	0.45949	0.899608	0.060589	0.411364	0.75907	0.976701	0.58436	0.855099	0.61269	0.948186	0.034747	0.548451	0.25768	0.682954
chr7_32714633	Zm00001eb305380	0.51274	0.903883	0.78169	0.96479	0.90767	0.989755	0.10334	0.498892	0.38521	0.909277	0.15873	0.539484	0.22888	0.820568	0.091516	0.664455	0.30568	0.721528
chr7_32714634	Zm00001eb305380	0.65811	0.941729	0.7653	0.961539	0.29942	0.841797	0.0012802	0.0926984	0.68926	0.967792	0.0088157	0.159794	0.9457	0.994805	0.2094	0.780217	0.024857	0.304637
chr7_32714654	Zm00001eb305380	0.65811	0.941729	0.7653	0.961539	0.29942	0.841797	0.0012802	0.0926984	0.68926	0.967792	0.0088157	0.159794	0.9457	0.994805	0.2094	0.780217	0.024857	0.304637
chr7_32714675	Zm00001eb305380	0.30202	0.819562	0.94337	0.992378	0.30393	0.843656	0.030046	0.31802	0.34484	0.89815	0.081892	0.413847	0.42537	0.90258	0.90933	0.988521	0.10108	0.497537
chr7_32714703	Zm00001eb305380	0.73228	0.957763	0.92369	0.989418	0.26379	0.825602	0.0017113	0.104351	0.76264	0.97717	0.0090441	0.161681	0.91818	0.991969	0.35711	0.855987	0.029268	0.323543
chr7_32714733	Zm00001eb305380	0.50703	0.902112	0.071992	0.581685	0.71692	0.961349	0.14586	0.56047	0.59567	0.953863	0.45753	0.79068	0.52911	0.930432	0.52075	0.910592	0.38668	0.77653
chr7_32714742	Zm00001eb305380	0.48019	0.893729	0.12126	0.658176	0.94135	0.993675	0.37235	0.760425	0.72813	0.972881	0.8123	0.944724	0.44204	0.907598	0.73292	0.959901	0.67724	0.910959
chr7_32714748	Zm00001eb305380	0.39281	0.861874	0.10574	0.637965	0.83483	0.980448	0.11831	0.522678	0.76471	0.977366	0.40674	0.760533	0.40905	0.89743	0.55692	0.920317	0.332	0.740704
chr7_32714749	Zm00001eb305380	0.39281	0.861874	0.10574	0.637965	0.83483	0.980448	0.11831	0.522678	0.76471	0.977366	0.40674	0.760533	0.40905	0.89743	0.55692	0.920317	0.332	0.740704
chr7_32714753	Zm00001eb305380	0.66003	0.942144	0.82076	0.9722	0.6965	0.957812	0.034157	0.333443	0.2773	0.875643	0.066839	0.380881	0.21523	0.812578	0.082354	0.65051	0.15037	0.569561
chr7_32714755	Zm00001eb305380	0.66003	0.942144	0.82076	0.9722	0.6965	0.957812	0.034157	0.333443	0.2773	0.875643	0.066839	0.380881	0.21523	0.812578	0.082354	0.65051	0.15037	0.569561
chr7_32714772	Zm00001eb305380	0.42196	0.873389	0.016436	0.393938	0.22757	0.805241	0.038351	0.348163	0.96699	0.997336	0.022128	0.23935	0.32286	0.866281	0.82241	0.975754	0.18368	0.609788
chr7_32714848	Zm00001eb305380	0.28218	0.808387	0.73377	0.954779	0.41143	0.884112	0.01625	0.252989	0.30139	0.884181	0.00099284	0.0553572	0.66705	0.958004	0.37561	0.863348	0.018627	0.274084
chr7_32714988	Zm00001eb305380	0.57513	0.921756	0.80835	0.969923	0.13276	0.725937	0.62646	0.888173	0.14902	0.811388	0.9947	0.998662	0.38153	0.888343	0.59821	0.930464	0.67392	0.909753
chr7_32715045	Zm00001eb305380	0.57513	0.921756	0.80835	0.969923	0.13276	0.725937	0.62646	0.888173	0.14902	0.811388	0.9947	0.998662	0.38153	0.888343	0.59821	0.930464	0.67392	0.909753
chr7_32715055	Zm00001eb305380	0.89033	0.985296	0.63926	0.932572	0.32417	0.85223	0.35853	0.751656	0.80938	0.982601	0.36884	0.735641	0.74345	0.970023	0.23077	0.794087	0.2467	0.673228
chr7_32715105	Zm00001eb305380	0.6579	0.9417	0.96972	0.995789	0.99143	0.9991	0.38889	0.770773	0.41714	0.917671	0.82825	0.949995	0.63586	0.952498	0.20801	0.779225	0.2961	0.714274
chr7_32715254	Zm00001eb305380	0.27713	0.805404	0.83884	0.975506	0.41237	0.884473	0.67845	0.907991	0.87839	0.989566	0.4764	0.801231	0.84485	0.98345	0.68761	0.950707	0.63021	0.893573
chr7_32715295	Zm00001eb305380	0.64621	0.938982	0.64424	0.93391	0.16404	0.757847	0.50106	0.832595	0.81946	0.98365	0.34149	0.716266	0.91159	0.991208	0.70731	0.954735	0.84353	0.962173
chr7_32715324	Zm00001eb305380	0.67375	0.945279	0.56749	0.912584	0.1237	0.715477	0.51697	0.840267	0.89951	0.991473	0.38508	0.746543	0.97132	0.997353	0.77018	0.966871	0.77976	0.943966
chr7_32715394	Zm00001eb305380	0.34009	0.838689	0.51271	0.895123	0.05826	0.603144	0.68941	0.911882	0.31572	0.888788	0.68996	0.900228	0.34096	0.873264	0.23009	0.793672	0.52674	0.850508
chr7_32715431	Zm00001eb305380	0.045649	0.540451	0.65119	0.935686	0.36746	0.868788	0.21838	0.640988	0.18391	0.832578	0.71531	0.910134	0.27353	0.844011	0.59084	0.928727	0.25366	0.679393
chr7_32715511	Zm00001eb305380	0.45819	0.886558	0.83847	0.975441	0.17947	0.770618	0.38371	0.767556	0.55787	0.947329	0.56412	0.845611	0.75056	0.971049	0.19451	0.769741	0.69667	0.91757
chr7_32715521	Zm00001eb305380	0.73212	0.957734	0.46376	0.878321	0.11359	0.702903	0.58145	0.869724	0.95603	0.996398	0.57644	0.851425	0.9348	0.993743	0.97452	0.996928	0.57546	0.871859
chr7_32715594	Zm00001eb305380	0.043658	0.535194	0.77174	0.962822	0.42504	0.888704	0.18334	0.605079	0.28434	0.87825	0.7373	0.918374	0.25872	0.836501	0.66935	0.946845	0.27164	0.694769
chr7_32715618	Zm00001eb305380	0.021262	0.448617	0.58674	0.918263	0.37424	0.871262	0.16155	0.580101	0.37424	0.90635	0.83888	0.953459	0.27459	0.844546	0.66893	0.946764	0.29195	0.711045
chr7_32715630	Zm00001eb305380	0.087959	0.627182	0.89866	0.985479	0.5953	0.9362	0.23158	0.653385	0.4434	0.923821	0.88843	0.96913	0.52508	0.929485	0.70454	0.954185	0.33977	0.746111
chr7_32715666	Zm00001eb305380	0.49132	0.897326	0.47128	0.881094	0.84978	0.98259	0.38461	0.768105	0.23417	0.858373	0.04827	0.332853	0.29391	0.853734	0.99501	0.999417	0.09064	0.480423
chr7_32715829	Zm00001eb305380	0.86204	0.980826	0.46112	0.877314	0.095563	0.67686	0.53149	0.847188	0.74498	0.975028	0.78858	0.936628	0.82072	0.980487	0.60136	0.931248	0.57092	0.869934
chr7_32715868	Zm00001eb305380	0.39475	0.862657	0.22463	0.754805	0.1907	0.77936	0.54202	0.85222	0.75383	0.976076	0.79667	0.939441	0.52271	0.92895	0.60672	0.932496	0.72049	0.925322
chr7_32715896	Zm00001eb305380	0.054274	0.562742	0.48391	0.885609	0.52706	0.918934	0.19875	0.621446	0.29887	0.883235	0.71122	0.908563	0.32133	0.865642	0.96244	0.99535	0.40861	0.789675
chr7_32715904	Zm00001eb305380	0.59057	0.925732	0.34054	0.825677	0.31314	0.847658	0.16929	0.589274	0.55414	0.946595	0.78761	0.936293	0.98821	0.998954	0.43475	0.884551	0.95784	0.99067
chr7_32715908	Zm00001eb305380	0.090089	0.630617	0.88423	0.983248	0.38886	0.87651	0.19501	0.617589	0.37046	0.905411	0.92982	0.981246	0.334	0.870631	0.93095	0.991357	0.73574	0.930266
chr7_32715932	Zm00001eb305380	0.79117	0.968871	0.55989	0.910297	0.10438	0.690173	0.82036	0.9541	0.83202	0.984952	0.95467	0.988014	0.74101	0.969644	0.51499	0.909025	0.34628	0.750577
chr7_32715943	Zm00001eb305380	0.44641	0.882426	0.2746	0.788617	0.19278	0.780959	0.43391	0.797256	0.58867	0.952721	0.70408	0.90581	0.3969	0.893317	0.56825	0.923072	0.66633	0.907056
chr7_32715959	Zm00001eb305380	0.010545	0.372555	0.99352	0.999146	0.49189	0.909257	0.56498	0.862546	0.8249	0.984189	0.94248	0.984643	0.8339	0.982068	0.87781	0.984288	0.3711	0.766855
chr7_32716244	Zm00001eb305380	0.9695	0.996268	0.8114	0.970469	0.0279	0.50616	0.38546	0.768642	0.76348	0.97722	0.49967	0.813516	0.60342	0.946279	0.3255	0.842848	0.40666	0.788521
chr7_32717531	Zm00001eb305380	0.54621	0.913838	0.88876	0.983844	0.22994	0.806737	0.71063	0.919301	0.29753	0.882749	0.56798	0.847411	0.50313	0.924134	0.87752	0.984251	0.72537	0.926874
chr7_32717538	Zm00001eb305380	0.022665	0.456259	0.48114	0.884622	0.32111	0.850974	0.19464	0.617186	0.24905	0.864409	0.81424	0.945373	0.2902	0.852026	0.58933	0.92837	0.27264	0.695592
chr7_32717556	Zm00001eb305380	0.39752	0.8638	0.91801	0.988555	0.24407	0.815046	0.73466	0.927437	0.25878	0.868444	0.61206	0.867636	0.52989	0.930597	0.91458	0.989223	0.70081	0.918951
chr7_32717585	Zm00001eb305380	0.47677	0.892785	0.64367	0.933759	0.26155	0.824458	0.83408	0.958055	0.13649	0.802438	0.86894	0.963076	0.41918	0.900665	0.55141	0.918797	0.63786	0.89649
chr7_32717742	Zm00001eb305380	0.047468	0.545513	0.5311	0.901217	0.35203	0.863144	0.29305	0.705462	0.19193	0.837049	0.85192	0.957693	0.2176	0.814035	0.45932	0.892554	0.29197	0.71106
chr7_32717768	Zm00001eb305380	0.64029	0.937602	0.99056	0.998717	0.15741	0.751635	0.63492	0.891541	0.48145	0.932219	0.36314	0.731677	0.74286	0.969942	0.86108	0.981768	0.89276	0.975279
chr7_32717833	Zm00001eb305380	0.81648	0.973281	0.63621	0.931789	0.34334	0.859703	0.0377	0.345942	0.49394	0.934634	0.0030919	0.0978321	0.75941	0.972398	0.98213	0.997862	0.013632	0.243407
chr7_32717842	Zm00001eb305380	0.3572	0.846657	0.97947	0.997215	0.71454	0.960914	0.80848	0.950603	0.97486	0.998014	0.11459	0.474475	0.96059	0.996288	0.91695	0.989524	0.56205	0.866229
chr7_3283224	Zm00001eb299300	0.16807	0.724508	0.34337	0.827107	0.10454	0.690427	0.40463	0.780362	0.041317	0.682944	0.094104	0.437996	0.0248	0.565634	0.61229	0.933846	0.32657	0.736819
chr7_3283307	Zm00001eb299300	0.2184	0.766811	0.99324	0.999105	0.52294	0.917873	0.35108	0.746767	0.28777	0.879452	0.40287	0.758043	0.43316	0.905018	0.74205	0.961702	0.18065	0.606376
chr7_3283560	Zm00001eb299300	0.31348	0.825682	0.16151	0.701375	0.34977	0.862301	0.05384	0.393605	0.0033745	0.514645	0.25204	0.642274	0.0013368	0.351811	0.29792	0.830249	0.10532	0.504672
chr7_3283775	Zm00001eb299300	0.20864	0.759444	0.61903	0.927299	0.5476	0.924337	0.70678	0.917924	0.42362	0.919313	0.11364	0.47289	0.2165	0.813377	0.19952	0.773392	0.51148	0.843537
chr7_3283785	Zm00001eb299300	0.40861	0.868226	0.2426	0.767826	0.56533	0.928949	0.79853	0.947652	0.05202	0.705134	0.90577	0.974272	0.51018	0.925911	0.13945	0.722312	0.82232	0.956344
chr7_3283805	Zm00001eb299300	0.63428	0.936218	0.57039	0.913449	0.65841	0.950142	0.72353	0.923692	0.072544	0.739944	0.078109	0.405902	0.051319	0.641069	0.096632	0.671683	0.56857	0.868956
chr7_3283918	Zm00001eb299300	0.38203	0.857427	0.73025	0.954116	0.24038	0.812977	0.35605	0.750031	0.72909	0.973011	0.5683	0.84757	0.59374	0.944314	0.22181	0.788412	0.95888	0.99091
chr7_3283964	Zm00001eb299300	0.22905	0.774277	0.62226	0.928212	0.50336	0.912611	0.20976	0.63251	0.80594	0.9822	0.6415	0.880357	0.57534	0.940546	0.80085	0.972285	0.7637	0.939105
chr7_3284054	Zm00001eb299300	0.55677	0.916806	0.24479	0.76926	0.74656	0.966492	0.60035	0.877493	0.49451	0.934774	0.75473	0.924774	0.72671	0.967507	0.17774	0.756925	0.44678	0.810961
chr7_3284370	Zm00001eb299300	0.069406	0.594221	0.13766	0.676595	NA	NA	NA	NA	NA	NA	NA	NA	NA	NA	NA	NA	NA	NA
chr7_3284455	Zm00001eb299300	0.53244	0.90991	0.22075	0.751862	0.72543	0.962841	0.016137	0.25231	0.061682	0.722735	0.12451	0.490639	0.035198	0.601892	0.20469	0.776937	0.038275	0.356599
chr7_3284493	Zm00001eb299300	0.80842	0.971947	0.66978	0.940295	0.35608	0.864741	0.13792	0.550354	0.73914	0.974304	0.78836	0.936554	0.7935	0.977086	0.0041399	0.348535	0.53364	0.853687
chr7_3285034	Zm00001eb299300	0.04424	0.536857	0.90878	0.987092	0.13483	0.728311	0.62134	0.88613	0.20787	0.845585	0.62057	0.871341	0.29796	0.855534	0.090576	0.663138	0.91614	0.981014
chr7_3285049	Zm00001eb299300	0.074	0.602946	0.4891	0.887441	0.087548	0.663605	0.54817	0.855014	0.13167	0.798761	0.66179	0.888802	0.14938	0.765124	0.073041	0.635253	0.85708	0.965861
chr7_3285062	Zm00001eb299300	0.62656	0.934325	0.31792	0.813657	0.017559	0.454943	0.71419	0.920555	0.0012464	0.471249	0.96914	0.991916	0.0034744	0.420248	0.3919	0.869614	0.31149	0.725862
chr7_3285160	Zm00001eb299300	0.17583	0.731513	0.14927	0.689158	0.61325	0.940295	0.38686	0.769534	0.3244	0.891576	0.56748	0.847171	0.46051	0.91281	0.61579	0.934685	0.92939	0.984254
chr7_3285176	Zm00001eb299300	0.94954	0.993591	0.0045513	0.266589	0.12102	0.712257	0.0022545	0.116702	0.066306	0.73057	0.0011862	0.0605752	0.013822	0.51618	0.38873	0.868399	0.034977	0.34516
chr7_3285183	Zm00001eb299300	0.1613	0.718124	0.41455	0.859531	0.31783	0.849627	0.5083	0.83608	0.054047	0.708972	0.77605	0.932433	0.121	0.740675	0.41823	0.878966	0.81128	0.953198
chr7_3285243	Zm00001eb299300	0.043861	0.535773	0.13299	0.671929	0.00059665	0.152715	0.35864	0.751724	0.39597	0.912089	0.61961	0.87092	0.23996	0.826587	0.27651	0.819731	0.86623	0.96825
chr7_3285310	Zm00001eb299300	0.58434	0.924213	0.0049606	0.274084	0.30592	0.844493	0.0076845	0.190976	0.21612	0.849786	0.014734	0.200575	0.27418	0.84435	0.30958	0.835807	0.057733	0.411902
chr7_3285329	Zm00001eb299300	0.95605	0.994487	0.57963	0.916239	0.61406	0.940482	0.099118	0.491629	0.25979	0.868839	0.07361	0.396112	0.8031	0.978197	0.76711	0.96631	0.036048	0.349018
chr7_3285533	Zm00001eb299300	0.66277	0.942772	0.0035746	0.247081	0.013348	0.425482	0.41155	0.784448	0.010106	0.56896	0.59767	0.861127	0.28192	0.84816	0.63994	0.940222	0.432	0.802938
chr7_3285537	Zm00001eb299300	0.59324	0.926448	0.82787	0.973513	0.26536	0.82637	0.029594	0.316291	0.28838	0.879676	0.04414	0.32064	0.8431	0.983238	0.24907	0.804994	0.038445	0.357179
chr7_3285559	Zm00001eb299300	0.60596	0.929022	0.81201	0.970576	0.10582	0.692273	0.64135	0.894044	0.0096142	0.56896	0.98059	0.99498	0.049117	0.636728	0.98252	0.997921	0.83445	0.95976
chr7_3285665	Zm00001eb299300	0.10102	0.646906	0.58504	0.917745	0.63211	0.944565	0.69223	0.912908	0.42775	0.920238	0.36722	0.734513	0.67681	0.95966	0.50543	0.906445	0.67455	0.909972
chr7_3285677	Zm00001eb299300	0.066752	0.588967	0.6034	0.922902	0.22002	0.800476	0.80717	0.950212	0.35478	0.901091	0.59174	0.85843	0.48646	0.919832	0.069922	0.629739	0.74832	0.934268
chr7_3285765	Zm00001eb299300	0.18328	0.738294	0.31282	0.810816	0.38537	0.87532	0.35711	0.750759	0.48567	0.933168	0.71865	0.911414	0.15097	0.766559	0.8621	0.981894	0.48912	0.832777
chr7_3286066	Zm00001eb299300	0.61208	0.930608	0.080027	0.596813	0.18427	0.774455	0.4548	0.808657	0.50155	0.936153	0.91809	0.977855	0.51533	0.927234	0.76867	0.966591	0.99281	0.998442
chr7_3286107	Zm00001eb299300	0.68502	0.947755	0.22821	0.757487	0.72509	0.962764	0.037858	0.346467	0.41668	0.917571	0.0297	0.271297	0.8986	0.989754	0.28395	0.823349	0.010392	0.219463
chr7_3286143	Zm00001eb299300	0.34732	0.842155	0.044477	0.515809	0.031828	0.522123	0.26796	0.685242	0.84659	0.986505	0.14301	0.517949	0.99876	0.999879	0.40861	0.875567	0.21552	0.643519
chr7_3286181	Zm00001eb299300	0.88458	0.984405	0.23579	0.762977	0.97667	0.997681	0.18076	0.60226	0.10553	0.778503	0.013249	0.191507	0.4172	0.900055	0.063006	0.616542	0.019179	0.276957
chr7_3286222	Zm00001eb299300	0.17375	0.729694	0.99587	0.99947	0.75379	0.967677	0.93816	0.985546	0.62035	0.957837	0.32711	0.705649	0.6677	0.958111	0.75461	0.964136	0.19057	0.617429
chr7_3286272	Zm00001eb299300	0.40737	0.867702	0.64771	0.934819	0.41536	0.885485	0.70034	0.915759	0.16744	0.82318	0.19394	0.582412	0.34149	0.873469	0.6888	0.950941	0.7858	0.945782
chr7_3286893	Zm00001eb299300	0.17702	0.732643	0.32946	0.819848	0.85695	0.983506	0.2535	0.672898	0.059522	0.719382	0.090214	0.430496	0.1219	0.741703	0.37532	0.863219	0.39357	0.780731
chr7_3286904	Zm00001eb299300	0.080014	0.614078	0.36505	0.837729	0.65989	0.950449	0.18817	0.610279	0.32065	0.890411	0.084444	0.419076	0.60412	0.946443	0.53212	0.913739	0.28468	0.705265
chr7_3287042	Zm00001eb299300	0.12043	0.672883	0.21356	0.746457	0.55984	0.927556	0.423	0.791069	0.35859	0.902203	0.54406	0.836095	0.93226	0.993496	0.7044	0.954164	0.36245	0.761346
chr7_3287074	Zm00001eb299300	0.51663	0.905133	0.93532	0.991138	0.95394	0.995102	0.43052	0.795307	0.24515	0.86307	0.90055	0.972706	0.6898	0.961745	0.6149	0.934479	0.21126	0.639178
chr7_3287084	Zm00001eb299300	0.011641	0.382705	0.25235	0.774409	0.9947	0.999471	0.58429	0.870966	0.68473	0.967121	0.62162	0.871818	0.86382	0.985817	0.17521	0.754904	0.35705	0.757815
chr7_3287226	Zm00001eb299300	0.050383	0.553012	0.92306	0.989325	0.73083	0.963721	0.069009	0.431432	0.50028	0.935923	0.11929	0.482255	0.75141	0.971183	0.079737	0.646274	0.28807	0.708003
chr7_3287297	Zm00001eb299300	0.73649	0.958604	0.96911	0.995749	0.44685	0.895749	0.51831	0.840917	0.80573	0.982172	0.1741	0.559188	0.59988	0.945594	0.57785	0.92547	0.66467	0.906451
chr7_3287300	Zm00001eb299300	0.98191	0.99768	0.31171	0.81021	0.76242	0.969121	0.2234	0.64582	0.95658	0.996449	0.42665	0.772746	0.54298	0.933632	0.89088	0.986195	0.48069	0.828571
chr7_3287307	Zm00001eb299300	0.1052	0.652834	0.15269	0.692722	0.96413	0.996309	0.071161	0.43631	0.2973	0.882674	0.85684	0.959285	0.19631	0.800385	0.43717	0.885372	0.33317	0.741533
chr7_3287314	Zm00001eb299300	0.1052	0.652834	0.15269	0.692722	0.96413	0.996309	0.071161	0.43631	0.2973	0.882674	0.85684	0.959285	0.19631	0.800385	0.43717	0.885372	0.33317	0.741533
chr7_3287328	Zm00001eb299300	0.001929	0.228401	0.50501	0.892574	0.7736	0.970973	0.034666	0.335272	0.28747	0.879323	0.01199	0.183313	0.40939	0.897552	0.18464	0.762412	0.072843	0.44605
chr7_3287447	Zm00001eb299300	0.14031	0.696254	0.862	0.979508	0.16816	0.761578	0.19304	0.615455	0.66742	0.964641	0.63647	0.878271	0.55218	0.93558	0.49896	0.904538	0.35769	0.758242
chr7_3287511	Zm00001eb299300	0.31697	0.827391	0.10719	0.639875	0.91972	0.991179	0.83917	0.959478	0.86078	0.987896	0.56894	0.847858	0.92134	0.992315	0.61576	0.934682	0.99922	0.999831
chr7_3287529	Zm00001eb299300	0.75047	0.961372	0.27106	0.786534	0.35698	0.865084	0.83746	0.959044	0.85011	0.986877	0.28846	0.67469	0.70572	0.96428	0.082279	0.650356	0.5177	0.846349
chr7_3287559	Zm00001eb299300	0.98166	0.997647	0.20125	0.736692	0.77852	0.971824	0.80389	0.949281	0.5	0.93586	0.71888	0.911508	0.49622	0.92239	0.78351	0.969337	0.65603	0.903298
chr7_3287605	Zm00001eb299300	0.9428	0.992847	0.61817	0.927066	0.37515	0.871572	0.57986	0.869048	0.024837	0.635643	0.63963	0.879565	0.037131	0.606835	0.78632	0.969812	0.80952	0.952707
chr7_3287619	Zm00001eb299300	0.27604	0.804791	0.521	0.897877	0.087165	0.66293	0.18198	0.603627	0.14646	0.809552	0.74953	0.922872	0.19796	0.801558	0.62474	0.936725	0.6439	0.898786
chr7_3287693	Zm00001eb299300	0.29755	0.817121	0.86963	0.980771	0.055344	0.595479	0.65987	0.901033	0.85794	0.987595	0.69861	0.903698	0.70765	0.964574	0.67457	0.947973	0.89743	0.976468
chr7_3287695	Zm00001eb299300	0.28936	0.81252	0.3058	0.806983	0.016759	0.449958	0.8623	0.965939	0.37627	0.906887	0.93157	0.981751	0.50165	0.923768	0.50199	0.905428	0.59596	0.880226
chr7_3287763	Zm00001eb299300	0.33245	0.834936	0.010343	0.344015	0.062803	0.614194	0.00052031	0.064645	0.34589	0.898493	0.00079155	0.0491948	0.093486	0.708937	0.61343	0.934135	0.0043804	0.158378
chr7_3287771	Zm00001eb299300	0.044265	0.536903	0.075919	0.589241	0.98943	0.998885	0.24436	0.665045	0.68698	0.967445	0.55194	0.839913	0.84277	0.983189	0.21105	0.781266	0.32375	0.734795
chr7_3287789	Zm00001eb299300	0.1667	0.723262	0.3599	0.835296	0.35559	0.864554	0.85103	0.962822	0.52793	0.941458	0.10852	0.464152	0.84473	0.983446	0.41239	0.876908	0.74427	0.932991
chr7_3287824	Zm00001eb299300	0.19833	0.751332	0.1105	0.644357	0.61834	0.941462	0.36794	0.757639	0.065754	0.729674	0.77864	0.933328	0.1363	0.753688	0.4979	0.904224	0.92434	0.983002
chr7_3288117	Zm00001eb299300	0.2227	0.769796	0.37748	0.843507	0.85632	0.98341	0.013448	0.235429	0.97096	0.997692	0.0022939	0.0844914	0.61921	0.949439	0.0031911	0.326732	0.0020608	0.119262
chr7_3288145	Zm00001eb299300	0.074849	0.604534	0.49874	0.890553	0.74526	0.966266	0.064364	0.42063	0.38596	0.909469	0.035768	0.293536	0.49631	0.922417	0.28143	0.822109	0.11298	0.51704
chr7_3288148	Zm00001eb299300	0.072034	0.599316	0.51911	0.897273	0.58435	0.933674	0.04846	0.378741	0.46274	0.92825	0.048971	0.334871	0.6329	0.951922	0.32145	0.841055	0.11756	0.524125
chr7_3288199	Zm00001eb299300	0.46533	0.888935	0.12513	0.662845	0.91245	0.990299	0.85965	0.965184	0.87111	0.988877	0.42969	0.774538	0.83873	0.982689	0.7126	0.955769	0.61858	0.889088
chr7_3288220	Zm00001eb299300	0.13855	0.69424	0.13178	0.670666	0.56613	0.929147	0.14154	0.555136	0.62122	0.957955	0.1895	0.57784	0.77983	0.975222	0.61669	0.934903	0.38356	0.774615
chr7_3288233	Zm00001eb299300	0.13855	0.69424	0.13178	0.670666	0.56613	0.929147	0.14154	0.555136	0.62122	0.957955	0.1895	0.57784	0.77983	0.975222	0.61669	0.934903	0.38356	0.774615
chr7_3288237	Zm00001eb299300	0.087475	0.626395	0.71282	0.950303	0.73118	0.963787	0.0043145	0.151907	0.57741	0.950755	0.019167	0.224857	0.48932	0.920597	0.42872	0.882571	0.0074131	0.192929
chr7_3288246	Zm00001eb299300	0.14723	0.703857	0.1453	0.684998	0.58345	0.933451	0.083531	0.46279	0.62879	0.959056	0.10587	0.459618	0.7373	0.969117	0.61535	0.93459	0.29922	0.716718
chr7_3288251	Zm00001eb299300	0.20234	0.754417	0.13392	0.672944	0.44875	0.896328	0.74279	0.930097	0.47351	0.930611	0.97602	0.993753	0.82203	0.980639	0.55789	0.92056	0.96824	0.993006
chr7_3288253	Zm00001eb299300	0.42226	0.873499	0.18133	0.719724	0.6813	0.95483	0.25695	0.675861	0.87275	0.989015	0.017037	0.21369	0.30727	0.859716	0.16371	0.745219	0.049497	0.390427
chr7_3288271	Zm00001eb299300	0.65481	0.940955	0.17402	0.713218	0.9446	0.994065	0.37502	0.762132	0.79636	0.981161	0.26449	0.653743	0.57298	0.940068	0.43251	0.883789	0.3583	0.758639
chr7_3288297	Zm00001eb299300	0.13458	0.689819	0.12384	0.66137	0.59317	0.935699	0.15585	0.573159	0.77038	0.978017	0.20735	0.597407	0.68601	0.961212	0.6427	0.940837	0.4116	0.791415
chr7_3288298	Zm00001eb299300	0.47727	0.8928	0.34158	0.826213	0.98395	0.998321	0.018678	0.266472	0.65907	0.963446	0.0041679	0.113147	0.59379	0.944323	0.64907	0.942291	0.034994	0.345229
chr7_3288369	Zm00001eb299300	0.39433	0.862485	0.33499	0.822722	0.71462	0.960931	0.0087074	0.200414	0.54661	0.945155	0.002565	0.089286	0.65612	0.956086	0.42426	0.881034	0.0081284	0.199785
chr7_3288385	Zm00001eb299300	0.44378	0.881497	0.15252	0.692543	0.95061	0.994737	0.99219	0.998234	0.97971	0.998418	0.28785	0.674177	0.75089	0.971102	0.80485	0.972911	0.78019	0.944092
chr7_3288447	Zm00001eb299300	0.46533	0.888935	0.12513	0.662845	0.91245	0.990299	0.85965	0.965184	0.87111	0.988877	0.42969	0.774538	0.83873	0.982689	0.7126	0.955769	0.61858	0.889088
chr7_3288463	Zm00001eb299300	0.86567	0.981395	0.46978	0.880561	0.56246	0.928231	0.011752	0.22442	0.80905	0.982574	0.014171	0.197141	0.85559	0.984755	0.2669	0.81496	0.006121	0.179381
chr7_3288464	Zm00001eb299300	0.46533	0.888935	0.12513	0.662845	0.91245	0.990299	0.85965	0.965184	0.87111	0.988877	0.42969	0.774538	0.83873	0.982689	0.7126	0.955769	0.61858	0.889088
chr7_3288470	Zm00001eb299300	0.13712	0.692666	0.55556	0.908933	0.83891	0.981018	0.0094384	0.206489	0.7875	0.980133	0.028879	0.268279	0.83589	0.982329	0.32572	0.842948	0.0019792	0.117419
chr7_3288589	Zm00001eb299300	0.24769	0.787058	0.48756	0.886919	0.88337	0.986648	0.17858	0.599851	0.90609	0.992085	0.20284	0.592353	0.88732	0.988471	0.97481	0.996957	0.18547	0.611788
chr7_3288631	Zm00001eb299300	0.66453	0.943183	0.75725	0.959808	0.057185	0.600356	0.044404	0.366378	0.17509	0.827696	0.242	0.632752	0.14094	0.757765	0.36713	0.86016	0.23348	0.661028
chr7_3288656	Zm00001eb299300	0.095586	0.638985	0.26677	0.783811	0.70027	0.958503	0.4484	0.805182	0.97114	0.997705	0.40303	0.758144	0.4413	0.907413	0.48456	0.900163	0.89261	0.97524
chr7_3288662	Zm00001eb299300	0.18571	0.740393	0.9671	0.995481	0.12479	0.716828	0.030364	0.319291	0.40188	0.913679	0.10944	0.465735	0.23905	0.826075	0.6703	0.947056	0.10388	0.502312
chr7_3288665	Zm00001eb299300	0.29235	0.814202	0.04127	0.505785	0.97008	0.996976	0.20568	0.628389	0.73372	0.973622	0.037686	0.300124	0.80014	0.977861	0.64093	0.940457	0.20065	0.628208
chr7_3288670	Zm00001eb299300	0.095586	0.638985	0.26677	0.783811	0.70027	0.958503	0.4484	0.805182	0.97114	0.997705	0.40303	0.758144	0.4413	0.907413	0.48456	0.900163	0.89261	0.97524
chr7_3288707	Zm00001eb299300	0.40189	0.86556	0.93046	0.990413	0.15428	0.748607	0.041431	0.357078	0.45671	0.926856	0.2213	0.612031	0.24941	0.831555	0.89507	0.986552	0.098635	0.493484
chr7_3288720	Zm00001eb299300	0.26187	0.796083	0.37152	0.840778	0.17592	0.767713	0.0091234	0.203937	0.56694	0.948918	0.010418	0.172313	0.2995	0.856246	0.27696	0.819882	0.061718	0.421469
chr7_3288742	Zm00001eb299300	0.1281	0.682112	0.23653	0.763526	0.83949	0.98111	0.70736	0.918128	0.96679	0.997322	0.60507	0.864484	0.43474	0.905512	0.29442	0.828512	0.93488	0.985336
chr7_3288745	Zm00001eb299300	0.22391	0.770665	0.37947	0.844386	0.31325	0.847705	0.010342	0.213757	0.76163	0.97704	0.0072804	0.146751	0.44127	0.907402	0.2241	0.789876	0.029158	0.323122
chr7_3288822	Zm00001eb299300	0.48673	0.895863	0.38515	0.84691	0.11218	0.701075	0.0115	0.222748	0.36606	0.904184	0.0046629	0.119434	0.26326	0.838859	0.15154	0.734146	0.029376	0.323996
chr7_3288824	Zm00001eb299300	0.22208	0.769347	0.23187	0.760084	0.69675	0.957872	0.19489	0.617456	0.96581	0.997249	0.15593	0.535719	0.40538	0.896238	0.34612	0.851446	0.51436	0.844831
chr7_3288855	Zm00001eb299300	0.45739	0.886259	0.68831	0.944715	0.052653	0.588439	0.058351	0.405652	0.20515	0.84419	0.24103	0.631788	0.25483	0.834427	0.14006	0.722942	0.13676	0.551633
chr7_3288861	Zm00001eb299300	0.37054	0.852455	0.95285	0.993773	0.1921	0.780454	0.041061	0.355887	0.63577	0.960134	0.076575	0.402546	0.41008	0.897764	0.5953	0.929798	0.033173	0.338655
chr7_3288873	Zm00001eb299300	0.96478	0.995673	0.18949	0.726865	0.79881	0.974964	0.30476	0.714163	0.76601	0.977548	0.092425	0.434798	0.85804	0.985067	0.20078	0.774269	0.51295	0.84417
chr7_3288915	Zm00001eb299300	0.18633	0.74094	0.20221	0.737443	0.62995	0.944121	0.13969	0.552713	0.94319	0.995327	0.12389	0.489658	0.48982	0.920727	0.4853	0.900407	0.41617	0.794006
chr7_3288983	Zm00001eb299300	0.33007	0.833772	0.89053	0.984141	0.19539	0.782998	0.067986	0.429108	0.30827	0.886467	0.16883	0.552586	0.26898	0.841731	0.92427	0.990508	0.10022	0.496085
chr7_3289069	Zm00001eb299300	0.64572	0.938868	0.26053	0.779785	0.8482	0.98237	0.94737	0.98779	0.87638	0.989372	0.41844	0.767702	0.91238	0.991293	0.97069	0.996428	0.82059	0.955855
chr7_3289107	Zm00001eb299300	0.34617	0.841608	0.96482	0.995155	0.21603	0.797787	0.14179	0.555485	0.3284	0.892951	0.27335	0.661677	0.18599	0.79347	0.75688	0.964567	0.24666	0.673193
chr7_3289140	Zm00001eb299300	0.55643	0.91671	0.42759	0.864416	0.5039	0.912741	0.26329	0.681308	0.61828	0.957516	0.044376	0.321319	0.74672	0.970483	0.095169	0.669727	0.091224	0.481493
chr7_3289141	Zm00001eb299300	0.55643	0.91671	0.42759	0.864416	0.5039	0.912741	0.26329	0.681308	0.61828	0.957516	0.044376	0.321319	0.74672	0.970483	0.095169	0.669727	0.091224	0.481493
chr7_3289146	Zm00001eb299300	0.19831	0.751315	0.16602	0.705732	0.5684	0.929724	0.15242	0.568842	0.91213	0.992615	0.12275	0.487849	0.44902	0.909483	0.36342	0.858604	0.53808	0.855693
chr7_3289230	Zm00001eb299300	0.85826	0.980229	0.87534	0.98174	0.025515	0.496133	0.047948	0.377274	0.079494	0.749768	0.10334	0.455153	0.068848	0.673991	0.30872	0.835409	0.19025	0.61708
chr7_3289237	Zm00001eb299300	0.55643	0.91671	0.42759	0.864416	0.5039	0.912741	0.26329	0.681308	0.61828	0.957516	0.044376	0.321319	0.74672	0.970483	0.095169	0.669727	0.091224	0.481493
chr7_3289255	Zm00001eb299300	0.355	0.845667	0.98785	0.998338	0.18006	0.771117	0.093912	0.482293	0.26138	0.869464	0.24314	0.63385	0.12615	0.744225	0.82161	0.975626	0.1851	0.611377
chr7_3289317	Zm00001eb299300	0.18741	0.741908	0.81311	0.970768	0.10493	0.690978	0.11948	0.524484	0.24718	0.863917	0.26131	0.650842	0.15398	0.769042	0.92891	0.991105	0.19313	0.6202
chr7_3289325	Zm00001eb299300	0.62842	0.934759	0.80586	0.969446	0.0097406	0.392375	0.056745	0.401475	0.11824	0.788122	0.083781	0.417718	0.11907	0.73865	0.45459	0.891145	0.13775	0.553005
chr7_3289335	Zm00001eb299300	0.3744	0.854191	0.43513	0.867465	0.52976	0.919621	0.19401	0.616521	0.35865	0.90221	0.061025	0.366805	0.91579	0.991684	0.08271	0.651108	0.12684	0.537822
chr7_3289345	Zm00001eb299300	0.73316	0.957938	0.95708	0.994424	0.009104	0.38563	0.085742	0.466991	0.14542	0.808945	0.1072	0.461863	0.19599	0.800188	0.40543	0.874505	0.17446	0.59922
chr7_3289346	Zm00001eb299300	0.30414	0.820745	0.97206	0.996147	0.13831	0.732149	0.17411	0.594801	0.21653	0.850018	0.4003	0.756428	0.13453	0.752124	0.90896	0.988473	0.32929	0.738729
chr7_3289350	Zm00001eb299300	0.28287	0.80878	0.94136	0.992066	0.12617	0.718414	0.13966	0.552673	0.22855	0.855853	0.34272	0.717168	0.14304	0.759736	0.93362	0.991716	0.26836	0.691976
chr7_3289474	Zm00001eb299300	0.74226	0.959789	0.71266	0.950277	0.25607	0.821597	0.99851	0.999655	0.68847	0.967663	0.89265	0.970405	0.81026	0.979124	0.79662	0.971542	0.55446	0.863031
chr7_3289554	Zm00001eb299300	0.29014	0.812978	0.96788	0.99559	0.21045	0.79396	0.093021	0.480671	0.27514	0.874801	0.23351	0.624405	0.18012	0.789348	0.92254	0.99026	0.13733	0.552422
chr7_3289555	Zm00001eb299300	0.29014	0.812978	0.96788	0.99559	0.21045	0.79396	0.093021	0.480671	0.27514	0.874801	0.23351	0.624405	0.18012	0.789348	0.92254	0.99026	0.13733	0.552422
chr7_3289559	Zm00001eb299300	0.39302	0.861964	0.96135	0.994657	0.90604	0.989535	0.88036	0.970793	0.24864	0.864248	0.82162	0.947804	0.3817	0.888407	0.20064	0.774178	0.8885	0.974178
chr7_3289604	Zm00001eb299300	0.17253	0.728685	0.71522	0.950829	0.767	0.96988	0.74205	0.929851	0.98233	0.998625	0.99543	0.998844	0.57521	0.940515	0.41131	0.876521	0.64268	0.898317
chr7_3289608	Zm00001eb299300	0.70735	0.952617	0.81338	0.970827	0.50795	0.913858	0.90669	0.977666	0.68926	0.967792	0.69555	0.902487	0.65493	0.955877	0.8373	0.978191	0.59428	0.879565
chr7_3289672	Zm00001eb299300	0.9211	0.989798	0.98342	0.997743	0.054897	0.594337	0.036776	0.342754	0.15011	0.812182	0.068681	0.385117	0.13308	0.750893	0.40532	0.874466	0.15147	0.571017
chr7_3289693	Zm00001eb299300	0.7738	0.965704	0.69321	0.945864	0.023996	0.488785	0.039346	0.35083	0.18882	0.835373	0.043832	0.319695	0.19288	0.798051	0.31605	0.838579	0.1046	0.503507
chr7_3289696	Zm00001eb299300	0.58875	0.925316	0.30652	0.807386	0.84258	0.98159	0.82774	0.956237	0.75209	0.975878	0.35867	0.728564	0.72251	0.966857	0.86818	0.982812	0.782	0.944649
chr7_3289742	Zm00001eb299300	0.060192	0.57548	0.45385	0.874629	0.85179	0.982852	0.84805	0.961991	0.63628	0.960203	0.90701	0.974641	0.85593	0.984806	0.26321	0.812905	0.80402	0.951104
chr7_3289786	Zm00001eb299300	0.59194	0.926091	0.32097	0.815314	0.86252	0.983867	0.77547	0.940554	0.7254	0.972538	0.39592	0.753569	0.63701	0.952682	0.8027	0.972579	0.66271	0.905727
chr7_3289802	Zm00001eb299300	0.7	0.95101	0.26317	0.781507	0.51497	0.915815	0.27701	0.692738	0.67967	0.96637	0.057505	0.357821	0.58612	0.942791	0.08021	0.647114	0.064666	0.428327
chr7_3289808	Zm00001eb299300	0.80056	0.9706	0.8106	0.970314	0.83124	0.979901	0.38961	0.771224	0.93892	0.994947	0.75305	0.924157	0.47137	0.915812	0.23048	0.793921	0.15591	0.576645
chr7_3289828	Zm00001eb299300	0.85894	0.98033	0.59256	0.919935	0.51243	0.915076	0.95656	0.989975	0.87321	0.989067	0.61612	0.869402	0.79599	0.977376	0.8879	0.985762	0.55946	0.865187
chr7_3289899	Zm00001eb299300	0.85962	0.980436	0.75597	0.959551	0.52034	0.917269	0.92858	0.983178	0.87011	0.988784	0.72467	0.913745	0.88605	0.988323	0.88269	0.985031	0.6465	0.899762
chr7_3289937	Zm00001eb299300	0.048385	0.547904	0.40035	0.853553	0.93914	0.993431	0.68568	0.91059	0.55693	0.947151	0.78908	0.936813	0.96921	0.997153	0.39727	0.871552	0.95423	0.989886
chr7_3289984	Zm00001eb299300	0.75616	0.96238	0.73048	0.95417	0.022132	0.479528	0.078397	0.452214	0.23452	0.858508	0.051536	0.341999	0.21433	0.812029	0.52053	0.910527	0.11317	0.517324
chr7_3290020	Zm00001eb299300	0.85894	0.98033	0.59256	0.919935	0.51243	0.915076	0.95656	0.989975	0.87321	0.989067	0.61612	0.869402	0.79599	0.977376	0.8879	0.985762	0.55946	0.865187
chr7_3290032	Zm00001eb299300	0.85894	0.98033	0.59256	0.919935	0.51243	0.915076	0.95656	0.989975	0.87321	0.989067	0.61612	0.869402	0.79599	0.977376	0.8879	0.985762	0.55946	0.865187
chr7_3290067	Zm00001eb299300	0.8577	0.980132	0.8136	0.970863	0.43726	0.892629	0.85397	0.963617	0.99336	0.99947	0.34013	0.715311	0.75177	0.971241	0.82813	0.976658	0.98558	0.996899
chr7_3290083	Zm00001eb299300	0.043717	0.535348	0.33805	0.824356	0.98394	0.998321	0.79817	0.947535	0.4821	0.932359	0.86141	0.960724	0.89103	0.988866	0.37464	0.862969	0.92345	0.982794
chr7_3290086	Zm00001eb299300	0.043717	0.535348	0.33805	0.824356	0.98394	0.998321	0.79817	0.947535	0.4821	0.932359	0.86141	0.960724	0.89103	0.988866	0.37464	0.862969	0.92345	0.982794
chr7_3290088	Zm00001eb299300	0.58648	0.924731	0.27427	0.788421	0.53369	0.920613	0.2417	0.662634	0.52673	0.941221	0.070991	0.390353	0.75992	0.972469	0.077925	0.643438	0.082546	0.465501
chr7_3290112	Zm00001eb299300	0.25966	0.794672	0.99829	0.999771	0.57886	0.932306	0.62778	0.888681	0.78664	0.980046	0.82003	0.947282	0.82826	0.981412	0.81316	0.974262	0.71388	0.923274
chr7_3290113	Zm00001eb299300	0.90229	0.987073	0.66655	0.939474	0.59344	0.935758	0.88039	0.970803	0.93368	0.994494	0.59678	0.860716	0.99621	0.999671	0.79414	0.971106	0.62031	0.889753
chr7_3290125	Zm00001eb299300	0.89746	0.986313	0.87749	0.982112	0.0091361	0.386006	0.22305	0.645482	0.15597	0.815973	0.091914	0.433803	0.15438	0.769333	0.82564	0.97625	0.21152	0.639438
chr7_3290160	Zm00001eb299300	0.24701	0.786635	0.95648	0.994334	0.52304	0.917901	0.59386	0.874967	0.7753	0.978633	0.85674	0.959254	0.82634	0.981182	0.85826	0.981333	0.68292	0.912838
chr7_33585737	Zm00001eb305490	0.33954	0.838425	0.11761	0.653554	0.077766	0.646158	0.046615	0.373239	0.70867	0.970452	0.10482	0.457866	0.57821	0.941119	0.22194	0.788505	0.032054	0.334416
chr7_33585772	Zm00001eb305490	0.1088	0.657774	0.98241	0.997606	0.96806	0.99675	0.82248	0.95472	0.45896	0.927401	0.55472	0.841252	0.98371	0.998523	0.76706	0.966302	0.93754	0.986
chr7_33585779	Zm00001eb305490	0.10768	0.656164	0.97737	0.996927	0.90238	0.989072	0.81857	0.953595	0.73195	0.973386	0.74883	0.922612	0.66904	0.958342	0.86755	0.982732	0.81683	0.954769
chr7_33585940	Zm00001eb305490	0.1377	0.693315	0.27188	0.787003	0.83772	0.980851	0.6893	0.911843	0.73032	0.973177	0.96338	0.990409	0.98011	0.998149	0.26208	0.812283	0.63665	0.896019
chr7_33586081	Zm00001eb305490	0.456	0.885737	0.90064	0.985799	0.35126	0.862861	0.47906	0.82144	0.93044	0.994242	0.26459	0.653837	0.80606	0.978585	0.28558	0.824085	NA	NA
chr7_33586084	Zm00001eb305490	0.59795	0.927106	0.75485	0.959333	0.56151	0.927976	0.12207	0.528309	0.10752	0.78042	0.040766	0.310055	0.027406	0.575568	0.021612	0.502197	0.13543	0.549786
chr7_33586091	Zm00001eb305490	0.099284	0.64438	0.055693	0.546198	0.0069894	0.359616	0.14457	0.558745	0.2347	0.858595	0.1502	0.527932	0.30671	0.859493	0.1529	0.735425	0.074828	0.450172
chr7_33586111	Zm00001eb305490	0.14102	0.697044	0.44524	0.871387	0.29592	0.840702	0.96292	0.991494	0.32377	0.891417	0.64727	0.882779	0.23889	0.826005	0.46419	0.894045	0.77638	0.94295
chr7_33586117	Zm00001eb305490	0.17527	0.73103	0.42386	0.862929	0.3873	0.875995	0.72748	0.925035	0.99648	0.999711	0.57284	0.849713	0.85205	0.984328	0.70732	0.954737	0.64186	0.89799
chr7_33586133	Zm00001eb305490	0.28539	0.81025	0.018185	0.405532	0.023564	0.486682	0.038501	0.34866	0.15627	0.816162	0.087337	0.424881	0.15719	0.771763	0.11205	0.691733	0.02948	0.324419
chr7_33586134	Zm00001eb305490	0.050854	0.554154	0.31667	0.812927	0.81351	0.977215	0.61089	0.881834	0.83302	0.985064	0.40435	0.759	0.54176	0.933372	0.26301	0.812775	0.36117	0.760522
chr7_33586151	Zm00001eb305490	0.10032	0.645908	0.0054955	0.283452	0.3762	0.87198	0.0022956	0.117592	0.10937	0.782139	0.017845	0.21806	0.35385	0.878211	0.023482	0.510844	0.0098092	0.214752
chr7_33586153	Zm00001eb305490	0.048768	0.548878	0.42078	0.861707	0.63812	0.945788	0.63098	0.88998	0.97866	0.998335	0.85424	0.958439	0.74101	0.969644	0.91836	0.989714	0.57891	0.873299
chr7_33586155	Zm00001eb305490	0.71726	0.95466	0.45997	0.876881	0.57462	0.931263	0.094142	0.482681	0.5871	0.952472	0.32126	0.701139	0.79069	0.976717	0.072283	0.633979	0.23189	0.659537
chr7_33586157	Zm00001eb305490	0.068286	0.591931	0.0045635	0.266779	0.037673	0.542852	0.24428	0.664976	0.20611	0.844737	0.19217	0.58097	0.54309	0.933633	0.42524	0.8814	0.16696	0.59035
chr7_33586163	Zm00001eb305490	0.9894	0.99862	0.045856	0.519917	0.56317	0.928402	0.24843	0.66857	0.40509	0.914535	0.73703	0.91827	0.93047	0.99332	0.75489	0.964184	0.50064	0.838401
chr7_33586203	Zm00001eb305490	0.54946	0.914682	0.40915	0.857269	0.071153	0.632707	0.1104	0.51051	0.9266	0.993906	0.018634	0.222183	0.78782	0.97633	0.29841	0.830489	0.022773	0.295169
chr7_33586253	Zm00001eb305490	0.67506	0.945593	0.36882	0.839488	0.72167	0.962195	0.49637	0.830233	0.8736	0.989124	0.39818	0.755048	0.2528	0.833365	0.44916	0.889388	0.44696	0.811067
chr7_33586289	Zm00001eb305490	0.69984	0.950971	0.78726	0.965871	0.8409	0.981341	0.43737	0.799133	0.95465	0.996298	0.96031	0.989564	0.39651	0.893205	0.072289	0.633983	0.37079	0.766646
chr7_33586338	Zm00001eb305490	0.88581	0.984588	0.60066	0.922162	0.16028	0.754381	0.079478	0.454498	0.59443	0.953652	0.23312	0.624038	0.62412	0.950373	0.0204	0.496596	0.20528	0.633013
chr7_33586343	Zm00001eb305490	0.54521	0.913535	0.20325	0.738295	0.82213	0.978526	0.86371	0.966275	0.78056	0.979271	0.74359	0.920655	0.52143	0.928639	0.22037	0.787437	0.58666	0.876485
chr7_33586423	Zm00001eb305490	0.85768	0.980128	0.13901	0.678111	0.29251	0.839179	0.33584	0.736564	0.35527	0.90125	0.57909	0.852659	0.93766	0.994039	0.42091	0.879938	0.51886	0.846891
chr7_33586429	Zm00001eb305490	0.76463	0.963983	0.92626	0.989799	0.3578	0.865379	0.53594	0.84933	0.96658	0.997304	0.093807	0.437461	0.96772	0.996998	0.66111	0.944997	0.08258	0.465573
chr7_33586529	Zm00001eb305490	0.81738	0.973431	0.78213	0.96489	0.19905	0.785723	0.29073	0.703702	0.72561	0.972563	0.61605	0.86937	0.94367	0.994597	0.013224	0.455199	0.55819	0.864632
chr7_33586565	Zm00001eb305490	0.27904	0.806518	0.11604	0.6516	0.095295	0.676411	0.0037575	0.143648	0.78494	0.979853	0.0098401	0.167953	0.97013	0.997252	0.75326	0.963901	0.080428	0.461388
chr7_33586566	Zm00001eb305490	0.93724	0.992104	0.7006	0.947583	0.20929	0.793155	0.66732	0.903834	0.78665	0.980047	0.8656	0.962021	0.87551	0.987131	0.03171	0.538078	0.94545	0.987918
chr7_33586568	Zm00001eb305490	0.64265	0.938133	0.91374	0.987876	0.036906	0.540137	0.021666	0.281693	0.97321	0.997875	0.27024	0.658956	0.8792	0.987565	0.013458	0.456731	0.30894	0.723988
chr7_33586605	Zm00001eb305490	0.81738	0.973431	0.78213	0.96489	0.19905	0.785723	0.29073	0.703702	0.72561	0.972563	0.61605	0.86937	0.94367	0.994597	0.013224	0.455199	0.55819	0.864632
chr7_33586620	Zm00001eb305490	0.013071	0.394681	0.60705	0.923903	0.23416	0.809302	0.35529	0.749521	0.9391	0.994957	0.21022	0.600522	0.80905	0.978951	0.46373	0.8939	0.83253	0.959209
chr7_33586627	Zm00001eb305490	0.073633	0.602333	0.25371	0.775376	0.075952	0.642664	0.0013493	0.0947212	0.89996	0.991503	0.00699	0.144095	0.89876	0.989767	0.81131	0.973941	0.037739	0.354775
chr7_33586679	Zm00001eb305490	0.18378	0.738749	0.12543	0.663177	0.42199	0.887705	0.25637	0.675386	0.68399	0.967018	0.33187	0.709261	0.72446	0.967181	0.49161	0.902352	0.66539	0.906708
chr7_33586829	Zm00001eb305490	0.014028	0.402059	0.54337	0.90512	0.28904	0.837654	0.28139	0.696206	0.99498	0.999598	0.17911	0.56543	0.7311	0.968199	0.38544	0.867099	0.70931	0.921831
chr7_33586856	Zm00001eb305490	0.85885	0.98032	0.41619	0.860206	0.48251	0.906525	0.3864	0.769224	0.46305	0.928293	0.60689	0.865299	0.79571	0.977348	0.021803	0.503148	0.68776	0.914513
chr7_33586861	Zm00001eb305490	0.85885	0.98032	0.41619	0.860206	0.48251	0.906525	0.3864	0.769224	0.46305	0.928293	0.60689	0.865299	0.79571	0.977348	0.021803	0.503148	0.68776	0.914513
chr7_33586887	Zm00001eb305490	0.84776	0.978565	0.074094	0.585704	0.15451	0.748828	0.89508	0.974756	0.42819	0.920292	0.29233	0.677954	0.43092	0.904275	0.27658	0.819764	0.82337	0.956667
chr7_33586913	Zm00001eb305490	0.034769	0.507381	0.58768	0.91855	0.17804	0.769442	0.35297	0.748	0.76018	0.976851	0.20137	0.59074	0.93956	0.994185	0.27167	0.817366	0.50791	0.84183
chr7_33586946	Zm00001eb305490	0.90112	0.986879	0.67535	0.941631	0.22489	0.803494	0.24577	0.666289	0.63039	0.959281	0.50917	0.818487	0.80365	0.978276	0.0186	0.487326	0.47891	0.827685
chr7_33586955	Zm00001eb305490	0.71462	0.954093	0.26011	0.77953	0.27381	0.830618	0.16801	0.58773	0.52746	0.941367	0.41266	0.764123	0.96587	0.996796	0.059458	0.609407	0.28145	0.702697
chr7_33586974	Zm00001eb305490	0.78284	0.967417	0.5023	0.891654	0.24692	0.816738	0.16125	0.579732	0.57616	0.950553	0.51669	0.822403	0.67919	0.960076	0.019176	0.49047	0.29073	0.710072
chr7_33586988	Zm00001eb305490	0.76931	0.964814	0.38338	0.846099	0.29068	0.838437	0.13056	0.540444	0.77861	0.979044	0.53263	0.830405	0.65989	0.956777	0.011957	0.446148	0.31032	0.725022
chr7_33586999	Zm00001eb305490	0.76931	0.964814	0.38338	0.846099	0.29068	0.838437	0.13056	0.540444	0.77861	0.979044	0.53263	0.830405	0.65989	0.956777	0.011957	0.446148	0.31032	0.725022
chr7_33587024	Zm00001eb305490	0.014982	0.409193	0.57523	0.914907	0.56073	0.927765	0.36886	0.758233	0.63002	0.959231	0.97043	0.992269	0.98733	0.998886	0.17476	0.754563	0.65785	0.903976
chr7_33587078	Zm00001eb305490	0.051156	0.554958	0.36365	0.837056	0.23725	0.811179	0.28293	0.697456	0.73264	0.973485	0.084699	0.419583	0.83363	0.982031	0.56364	0.92211	0.40701	0.788721
chr7_33587081	Zm00001eb305490	0.13117	0.685801	0.16394	0.703809	0.72185	0.962224	0.44996	0.806051	0.29427	0.881634	0.76895	0.929895	0.18345	0.791696	0.60994	0.933261	0.87114	0.969595
chr7_33587085	Zm00001eb305490	0.13117	0.685801	0.16394	0.703809	0.72185	0.962224	0.44996	0.806051	0.29427	0.881634	0.76895	0.929895	0.18345	0.791696	0.60994	0.933261	0.87114	0.969595
chr7_33587101	Zm00001eb305490	0.43721	0.879112	0.4721	0.88139	0.70892	0.959925	0.034157	0.333443	0.16067	0.818925	0.02646	0.25844	0.11512	0.734425	0.086401	0.657066	0.062681	0.423677
chr7_33587104	Zm00001eb305490	0.051156	0.554958	0.36365	0.837056	0.23725	0.811179	0.28293	0.697456	0.73264	0.973485	0.084699	0.419583	0.83363	0.982031	0.56364	0.92211	0.40701	0.788721
chr7_33587170	Zm00001eb305490	0.95808	0.994767	0.5273	0.900009	0.33818	0.857768	0.58826	0.872609	0.77759	0.978909	0.078545	0.4068	0.76562	0.973287	0.52364	0.91142	0.083196	0.466754
chr7_33587190	Zm00001eb305490	0.36283	0.849238	0.55959	0.910207	0.65568	0.94955	0.00034415	0.0550376	0.27217	0.873621	0.00096341	0.0544911	0.6382	0.952888	0.013199	0.45501	0.00051698	0.0677334
chr7_33587195	Zm00001eb305490	0.176	0.731668	0.095651	0.622937	0.67633	0.953852	0.061428	0.413549	0.42043	0.91851	0.49567	0.811406	0.1443	0.760736	0.53288	0.913933	0.25909	0.684138
chr7_33587204	Zm00001eb305490	0.84313	0.977748	0.66978	0.940295	0.61201	0.940005	0.0255	0.299053	0.071101	0.7379	0.0075752	0.149371	0.16361	0.77686	0.085434	0.655567	0.015266	0.254311
chr7_33587229	Zm00001eb305490	0.21926	0.767204	0.062176	0.561082	0.11901	0.709834	0.12845	0.537457	0.20632	0.844822	0.40251	0.757808	0.18199	0.790698	0.026224	0.522086	0.13017	0.542607
chr7_33587233	Zm00001eb305490	0.30306	0.820135	0.53083	0.901135	0.18228	0.772901	0.12515	0.532811	0.44532	0.924296	0.016348	0.209815	0.66469	0.957596	0.98953	0.998742	0.15249	0.5723
chr7_33587234	Zm00001eb305490	0.20144	0.753772	0.636	0.931725	0.10098	0.685121	0.10361	0.499344	0.060232	0.720597	0.23776	0.628614	0.16887	0.781096	0.20216	0.775253	0.24905	0.675308
chr7_33587235	Zm00001eb305490	0.379	0.856153	0.035393	0.485993	0.080177	0.650728	0.7059	0.917628	0.41037	0.915901	0.081335	0.412672	0.48358	0.919087	0.97911	0.997454	0.39971	0.784369
chr7_33587238	Zm00001eb305490	0.10847	0.65729	0.022902	0.432917	0.0081629	0.374609	0.064671	0.421358	0.3119	0.887635	0.24497	0.635543	0.35042	0.876873	0.39113	0.86933	0.071254	0.442695
chr7_33587241	Zm00001eb305490	0.45148	0.884206	0.052972	0.539454	0.089037	0.666147	0.56658	0.86327	0.3122	0.887705	0.062007	0.369255	0.49643	0.922441	0.96381	0.995506	0.3567	0.757588
chr7_33587253	Zm00001eb305490	0.20747	0.758505	0.11919	0.65565	0.67084	0.952737	0.10252	0.497497	0.29041	0.880424	0.61801	0.870218	0.14136	0.75819	0.46572	0.894538	0.32798	0.737784
chr7_33587257	Zm00001eb305490	0.28556	0.810361	0.22637	0.756089	0.2651	0.826243	0.15952	0.577652	0.73402	0.97366	0.043148	0.317603	0.41059	0.897961	0.72656	0.958593	0.35477	0.756308
chr7_33587260	Zm00001eb305490	0.43224	0.877285	0.83819	0.975392	0.28278	0.834738	0.40493	0.780532	0.615	0.956975	0.089069	0.428267	0.66736	0.958052	0.34023	0.8491	0.041791	0.368004
chr7_33587261	Zm00001eb305490	0.28556	0.810361	0.22637	0.756089	0.2651	0.826243	0.15952	0.577652	0.73402	0.97366	0.043148	0.317603	0.41059	0.897961	0.72656	0.958593	0.35477	0.756308
chr7_33587308	Zm00001eb305490	0.10239	0.648912	0.022764	0.432186	0.98527	0.998475	0.20532	0.62803	0.62513	0.958525	0.66024	0.888171	0.45992	0.912633	0.44754	0.888855	0.4202	0.796269
chr7_33587387	Zm00001eb305490	0.98563	0.998148	0.80732	0.969718	0.38342	0.874665	0.11324	0.514898	0.23286	0.857741	0.0034111	0.102675	0.37607	0.88647	0.10768	0.686284	0.0025647	0.129554
chr7_33587404	Zm00001eb305490	0.066929	0.589333	0.010059	0.341312	0.0041688	0.308527	0.0449	0.367932	0.27219	0.873628	0.14026	0.51404	0.30396	0.858255	0.41526	0.877951	0.046151	0.381236
chr7_33587450	Zm00001eb305490	0.06349	0.582215	0.015839	0.389679	0.0052938	0.331717	0.030593	0.320179	0.2215	0.852514	0.11711	0.478702	0.2392	0.826186	0.45251	0.890448	0.034654	0.344151
chr7_33587571	Zm00001eb305490	0.66766	0.943892	0.80411	0.969108	0.80215	0.975479	0.055102	0.397041	0.76047	0.976883	0.08039	0.410728	0.79377	0.977097	0.63814	0.939805	0.075522	0.451587
chr7_33587627	Zm00001eb305490	0.033949	0.504265	0.0041687	0.258824	0.0024336	0.25956	0.037984	0.346903	0.20015	0.841531	0.16641	0.549521	0.23518	0.82404	0.55514	0.919816	0.045396	0.378977
chr7_33587677	Zm00001eb305490	0.29103	0.813464	0.12772	0.665911	0.1418	0.735861	0.06328	0.417983	0.31156	0.887525	0.067038	0.381337	0.58296	0.942133	0.81112	0.973911	0.25106	0.677102
chr7_33587682	Zm00001eb305490	0.04837	0.547857	0.0038408	0.2526	0.0034114	0.289847	0.032513	0.32748	0.20437	0.843809	0.16275	0.54483	0.21827	0.814399	0.58995	0.92852	0.031177	0.331212
chr7_33587873	Zm00001eb305490	0.64499	0.938683	0.72693	0.953365	0.7866	0.973086	0.27617	0.692042	0.2574	0.867885	0.36672	0.73415	0.17208	0.783567	0.17642	0.755862	0.32463	0.735445
chr7_33587879	Zm00001eb305490	0.2905	0.813175	0.60126	0.92231	0.48623	0.907636	0.22656	0.64879	0.1427	0.806937	0.34115	0.716026	0.1603	0.774309	0.42999	0.882986	0.17904	0.604535
chr7_33587942	Zm00001eb305490	0.095534	0.638885	0.033139	0.477767	0.010832	0.403396	0.034044	0.333037	0.35485	0.901111	0.14481	0.520528	0.41969	0.900832	0.19862	0.772738	0.054848	0.404831
chr7_33587992	Zm00001eb305490	0.08855	0.628143	0.03008	0.466012	0.0086999	0.381026	0.041529	0.357405	0.40775	0.915199	0.15226	0.530744	0.47369	0.916444	0.25138	0.806305	0.069289	0.438562
chr7_33588033	Zm00001eb305490	0.14408	0.700419	0.05372	0.541313	0.31892	0.850092	0.82684	0.95597	0.49544	0.934961	0.26387	0.653206	0.42178	0.901473	0.057877	0.606028	0.54011	0.856605
chr7_33588048	Zm00001eb305490	0.57808	0.922498	0.79065	0.966538	0.99166	0.999114	0.015135	0.246157	0.26918	0.872469	0.010498	0.172936	0.2336	0.823146	0.3629	0.858414	0.027743	0.317174
chr7_33588058	Zm00001eb305490	0.5939	0.926615	0.81676	0.971442	0.99261	0.999251	0.019441	0.270349	0.28214	0.877486	0.013198	0.191169	0.23843	0.82577	0.37383	0.862653	0.033049	0.338198
chr7_33588222	Zm00001eb305490	0.08306	0.619198	0.02054	0.419791	0.0088953	0.383199	0.040499	0.354054	0.28562	0.878706	0.135	0.506628	0.34962	0.876634	0.54398	0.916878	0.046677	0.382821
chr7_33588307	Zm00001eb305490	0.14933	0.706083	0.43586	0.867734	0.97462	0.997484	0.00096381	0.0826397	0.66255	0.963951	0.0016044	0.0707229	0.63996	0.953215	0.048937	0.586252	0.009509	0.212191
chr7_33588351	Zm00001eb305490	0.17837	0.733839	0.25016	0.772933	0.77651	0.971487	0.020964	0.27815	0.70391	0.969843	0.018833	0.223202	0.64571	0.95427	0.058221	0.606749	0.08935	0.478091
chr7_33588371	Zm00001eb305490	0.44287	0.881168	0.74164	0.956532	0.74623	0.966428	0.56982	0.864719	0.23559	0.859021	0.10034	0.449739	0.23688	0.824865	0.3962	0.871162	0.57678	0.872393
chr7_33588382	Zm00001eb305490	0.13121	0.68585	0.36519	0.837791	0.73078	0.963717	0.028462	0.311751	0.71993	0.971825	0.019676	0.227513	0.73735	0.969123	0.065663	0.621558	0.11678	0.5229
chr7_33588400	Zm00001eb305490	0.46259	0.888012	0.4354	0.867566	0.90072	0.98889	0.062958	0.417177	0.3797	0.907823	0.43294	0.77645	0.27954	0.84701	0.31554	0.838354	0.19801	0.625459
chr7_33588414	Zm00001eb305490	0.13835	0.694017	0.19276	0.729682	0.77059	0.970494	0.015129	0.246115	0.53231	0.942304	0.020866	0.233384	0.50773	0.925293	0.056043	0.602118	0.080714	0.461928
chr7_33588415	Zm00001eb305490	0.13835	0.694017	0.19276	0.729682	0.77059	0.970494	0.015129	0.246115	0.53231	0.942304	0.020866	0.233384	0.50773	0.925293	0.056043	0.602118	0.080714	0.461928
chr7_33588418	Zm00001eb305490	0.16503	0.721617	0.22608	0.755868	0.77635	0.971461	0.015402	0.247822	0.54865	0.945558	0.030417	0.274121	0.5182	0.927966	0.084112	0.653459	0.095701	0.488464
chr7_33588449	Zm00001eb305490	0.1686	0.724962	0.28287	0.793667	0.46998	0.902827	0.049096	0.380545	0.58237	0.951644	0.10968	0.466144	0.42273	0.901733	0.04996	0.588584	0.21667	0.64473
chr7_33588455	Zm00001eb305490	0.18532	0.740062	0.24997	0.772804	0.71919	0.961739	0.013621	0.23659	0.55688	0.947134	0.030899	0.275939	0.52857	0.93031	0.073004	0.635249	0.093214	0.485084
chr7_33588457	Zm00001eb305490	0.18532	0.740062	0.24997	0.772804	0.71919	0.961739	0.013621	0.23659	0.55688	0.947134	0.030899	0.275939	0.52857	0.93031	0.073004	0.635249	0.093214	0.485084
chr7_33588460	Zm00001eb305490	0.21328	0.762937	0.95113	0.993493	0.31661	0.849129	0.90685	0.977704	0.64018	0.96077	0.211	0.601342	0.48164	0.918607	0.21287	0.782367	0.2458	0.672438
chr7_33588470	Zm00001eb305490	0.15994	0.716865	0.055272	0.545168	0.00712	0.361572	0.025979	0.301182	0.32044	0.890338	0.11711	0.478702	0.42906	0.903675	0.29303	0.827843	0.036789	0.351522
chr7_33588473	Zm00001eb305490	0.30463	0.82103	0.18752	0.725175	0.51924	0.916983	0.027415	0.307372	0.3909	0.910732	0.066741	0.380628	0.4001	0.894466	0.09746	0.672734	0.077973	0.456504
chr7_33588497	Zm00001eb305490	0.8439	0.977893	0.52088	0.897843	0.054875	0.594279	0.061665	0.414104	0.71758	0.971594	0.1043	0.456931	0.61758	0.949115	0.17687	0.756226	0.24348	0.670298
chr7_33588523	Zm00001eb305490	0.41049	0.868976	0.49189	0.888304	0.71289	0.960615	0.066413	0.425487	0.59798	0.954204	0.089211	0.428532	0.45194	0.91038	0.097203	0.672328	0.20316	0.630846
chr7_33588576	Zm00001eb305490	0.022001	0.452582	0.59147	0.919616	0.82972	0.979661	0.0026816	0.125313	0.56024	0.947756	0.024153	0.248657	0.89505	0.989345	0.68088	0.949318	0.0017739	0.112652
chr7_33588580	Zm00001eb305490	0.46639	0.88932	0.37171	0.840866	0.84387	0.981765	0.0406	0.354401	0.40037	0.913281	0.31262	0.694325	0.31402	0.862626	0.30519	0.833691	0.11044	0.513031
chr7_33588629	Zm00001eb305490	0.42474	0.874479	0.35353	0.832123	0.79134	0.973905	0.057193	0.402711	0.36935	0.905128	0.29126	0.677082	0.33301	0.870239	0.32027	0.840543	0.097123	0.490964
chr7_33588633	Zm00001eb305490	0.71153	0.953478	0.73164	0.954417	0.19354	0.781566	0.19524	0.617828	0.15082	0.812654	0.0096796	0.166706	0.15595	0.770649	0.29088	0.826692	0.0054	0.170996
chr7_33588641	Zm00001eb305490	0.10482	0.652285	0.040903	0.504656	0.0087097	0.381129	0.029935	0.317618	0.29812	0.882985	0.10415	0.456652	0.39192	0.891702	0.28925	0.825859	0.040097	0.362557
chr7_33588655	Zm00001eb305490	0.10482	0.652285	0.040903	0.504656	0.0087097	0.381129	0.029935	0.317618	0.29812	0.882985	0.10415	0.456652	0.39192	0.891702	0.28925	0.825859	0.040097	0.362557
chr7_33588670	Zm00001eb305490	0.44026	0.880228	0.93136	0.990557	0.15031	0.744508	0.69123	0.912544	0.76905	0.977879	0.46477	0.794705	0.8374	0.982534	0.12718	0.709368	0.7768	0.943068
chr7_33588683	Zm00001eb305490	0.14204	0.698145	0.30657	0.807421	0.86604	0.984353	0.015548	0.248721	0.49094	0.934076	0.0078738	0.152022	0.60836	0.947316	0.082361	0.650529	0.031639	0.332947
chr7_33588718	Zm00001eb305490	0.092139	0.633771	0.28953	0.797633	0.79637	0.974697	0.032614	0.327878	0.45481	0.926425	0.017056	0.213793	0.59408	0.944376	0.12839	0.710715	0.071172	0.442512
chr7_33588721	Zm00001eb305490	0.092139	0.633771	0.28953	0.797633	0.79637	0.974697	0.032614	0.327878	0.45481	0.926425	0.017056	0.213793	0.59408	0.944376	0.12839	0.710715	0.071172	0.442512
chr7_33588725	Zm00001eb305490	0.36337	0.849455	0.33888	0.824781	0.69592	0.957706	0.056196	0.400003	0.22871	0.855933	0.37484	0.739675	0.18518	0.792842	0.3471	0.85188	0.13176	0.544821
chr7_33588742	Zm00001eb305490	0.82359	0.974471	0.86895	0.980657	0.42734	0.889487	0.20538	0.628092	0.25911	0.868574	0.0077835	0.151211	0.23726	0.825067	0.25991	0.811083	0.0063394	0.181805
chr7_33588763	Zm00001eb305490	0.64839	0.939474	0.79719	0.967811	0.39324	0.878023	0.20576	0.628476	0.30565	0.885701	0.015748	0.206448	0.30246	0.857563	0.31677	0.838938	0.014327	0.248104
chr7_33588770	Zm00001eb305490	0.51957	0.906002	0.25297	0.774859	0.23635	0.81058	0.095334	0.484847	0.23592	0.859205	0.045927	0.326015	0.40636	0.896549	0.033021	0.542739	0.099107	0.494285
chr7_33588790	Zm00001eb305490	0.14243	0.698542	0.20361	0.738593	0.66422	0.951337	0.0763	0.447753	0.29253	0.881204	0.53267	0.830426	0.21399	0.811793	0.30791	0.835019	0.18941	0.616168
chr7_33588810	Zm00001eb305490	0.46801	0.889856	0.48027	0.884346	0.23156	0.80769	0.79722	0.947243	0.61905	0.957647	0.42782	0.773434	0.94389	0.994621	0.34058	0.84924	0.74702	0.933867
chr7_33588848	Zm00001eb305490	0.41331	0.870096	0.39121	0.849585	0.74256	0.965776	0.048501	0.378856	0.20895	0.846144	0.55741	0.842527	0.19469	0.799391	0.31511	0.83818	0.16256	0.58497
chr7_33588860	Zm00001eb305490	0.12192	0.674755	0.022938	0.433138	0.012231	0.416176	0.032402	0.327036	0.22552	0.85449	0.11568	0.476306	0.46131	0.913038	0.39349	0.870185	0.023118	0.296568
chr7_33588862	Zm00001eb305490	0.12192	0.674755	0.022938	0.433138	0.012231	0.416176	0.032402	0.327036	0.22552	0.85449	0.11568	0.476306	0.46131	0.913038	0.39349	0.870185	0.023118	0.296568
chr7_33588868	Zm00001eb305490	0.37258	0.853413	0.34838	0.829656	0.84523	0.981955	0.058922	0.407079	0.16396	0.820889	0.62554	0.873514	0.16467	0.7777	0.34633	0.851526	0.20604	0.633793
chr7_33588876	Zm00001eb305490	0.37258	0.853413	0.34838	0.829656	0.84523	0.981955	0.058922	0.407079	0.16396	0.820889	0.62554	0.873514	0.16467	0.7777	0.34633	0.851526	0.20604	0.633793
chr7_33588945	Zm00001eb305490	0.81287	0.972661	0.86554	0.98009	0.26886	0.828049	0.11988	0.525117	0.68751	0.967515	0.017107	0.214069	0.64948	0.954947	0.2618	0.812103	0.008943	0.207189
chr7_33588970	Zm00001eb305490	0.91232	0.988475	0.92816	0.990083	0.21263	0.795437	0.10622	0.503678	0.62778	0.958894	0.013789	0.19477	0.72036	0.966536	0.46683	0.894902	0.004825	0.164199
chr7_33588980	Zm00001eb305490	0.51444	0.90443	0.76891	0.962245	0.090495	0.668608	0.26544	0.683168	0.95102	0.995985	0.22875	0.619646	0.90369	0.990347	0.52199	0.910956	0.40541	0.787791
chr7_33589036	Zm00001eb305490	0.56904	0.920127	0.45034	0.873303	0.26591	0.826609	0.52034	0.841915	0.90707	0.992161	0.76823	0.929637	0.90985	0.991005	0.26784	0.815402	0.71192	0.922623
chr7_33589044	Zm00001eb305490	0.83	0.975537	0.49709	0.889959	0.068747	0.627626	0.93133	0.98386	0.07977	0.750106	0.67474	0.894126	0.097834	0.714274	0.93887	0.992352	0.7221	0.925835
chr7_33589127	Zm00001eb305490	0.23893	0.781218	0.85965	0.979083	0.93726	0.993216	0.65022	0.897391	0.50529	0.936935	0.56901	0.847893	0.39859	0.893928	0.67526	0.948135	0.15917	0.580742
chr7_33589131	Zm00001eb305490	0.93857	0.992276	0.43368	0.866894	0.29138	0.838687	0.28177	0.69652	0.23292	0.85778	0.21371	0.60422	0.28636	0.850251	0.46788	0.895178	0.076264	0.453141
chr7_33589265	Zm00001eb305490	0.532	0.909771	0.96934	0.995749	0.098635	0.681608	0.22888	0.650915	0.89394	0.991052	0.20674	0.596713	0.7441	0.970116	0.59749	0.930312	0.40664	0.788506
chr7_33589274	Zm00001eb305490	0.56904	0.920127	0.45034	0.873303	0.21163	0.79474	0.39423	0.774067	0.95642	0.996443	0.78695	0.936057	0.83476	0.98219	0.34749	0.85203	0.68041	0.912077
chr7_33589278	Zm00001eb305490	0.24989	0.788525	0.39676	0.852053	0.5381	0.921801	0.015207	0.246612	0.87665	0.989401	0.01869	0.222454	0.81371	0.979596	0.15007	0.732762	0.0011033	0.0930041
chr7_33589286	Zm00001eb305490	0.24382	0.784504	0.40842	0.857011	0.52343	0.917998	0.016503	0.254381	0.89431	0.991084	0.022864	0.242774	0.82389	0.980904	0.18804	0.76493	0.0014397	0.103805
chr7_33589333	Zm00001eb305490	0.58647	0.924727	0.44251	0.870311	0.048118	0.575606	0.25026	0.670141	0.93098	0.994274	0.26266	0.652089	0.77307	0.974329	0.14638	0.729151	0.03407	0.34199
chr7_33589377	Zm00001eb305490	0.64837	0.939471	0.73503	0.95506	0.15397	0.748278	0.18731	0.609376	0.32357	0.891368	0.0075002	0.148688	0.45199	0.910399	0.26052	0.811413	0.0059046	0.177031
chr7_33589394	Zm00001eb305490	0.44068	0.880376	0.98593	0.998081	0.073921	0.638467	0.12598	0.533923	0.51442	0.938778	0.14893	0.526243	0.485	0.919469	0.42567	0.881542	0.1691	0.592904
chr7_33589399	Zm00001eb305490	0.87105	0.982248	0.51267	0.89511	0.40713	0.882759	0.28238	0.697019	0.54317	0.944465	0.08147	0.412961	0.398	0.893729	0.33747	0.848034	0.053264	0.400713
chr7_33589467	Zm00001eb305490	0.87752	0.983295	0.23307	0.761032	0.37493	0.871491	0.39387	0.773843	0.60941	0.956078	0.14913	0.526506	0.61386	0.948407	0.50503	0.906319	0.098749	0.493662
chr7_33589475	Zm00001eb305490	0.50844	0.902524	0.94743	0.992949	0.28626	0.836352	0.20662	0.629382	0.9728	0.997835	0.22004	0.610742	0.67678	0.959657	0.56104	0.92142	0.52478	0.849641
chr7_33589476	Zm00001eb305490	0.6856	0.947884	0.25916	0.778919	0.99314	0.99931	0.92881	0.983247	0.4457	0.924384	0.6379	0.878855	0.68811	0.96153	0.74626	0.962506	0.17132	0.595571
chr7_33589524	Zm00001eb305490	0.51944	0.905984	0.96098	0.994608	0.086474	0.66174	0.24703	0.667404	0.88351	0.990051	0.19659	0.585357	0.72322	0.966998	0.61468	0.93442	0.42857	0.801047
chr7_33589532	Zm00001eb305490	0.70547	0.952179	0.29527	0.800872	0.31891	0.850092	0.94058	0.986142	0.30322	0.884837	0.71977	0.911856	0.3199	0.865017	0.78678	0.969873	0.27875	0.70053
chr7_33589560	Zm00001eb305490	0.39046	0.860922	0.99303	0.99908	0.16238	0.756344	0.15508	0.572187	0.20837	0.845834	0.41178	0.763573	0.37281	0.885314	0.95918	0.994945	0.96564	0.992422
chr7_33589680	Zm00001eb305490	0.90301	0.987152	0.58389	0.917441	0.26769	0.827474	0.57227	0.86576	0.40692	0.914952	0.13517	0.506898	0.53056	0.930739	0.25013	0.805577	0.030115	0.327028
chr7_33589772	Zm00001eb305490	0.28141	0.807938	0.22326	0.753759	0.86856	0.984673	0.46937	0.816386	0.1305	0.797776	0.39318	0.75173	0.36761	0.883446	0.37652	0.863687	0.049126	0.389397
chr7_33589846	Zm00001eb305490	0.27627	0.804907	0.18913	0.726538	0.33802	0.857714	0.38039	0.765486	0.65529	0.962929	0.19594	0.584595	0.81894	0.980249	0.68974	0.951129	0.39801	0.783392
chr7_33589895	Zm00001eb305490	0.6072	0.929346	0.50918	0.893973	0.25589	0.821515	0.13848	0.551127	0.74193	0.974658	0.086973	0.424164	0.57522	0.940517	0.40533	0.874471	0.036512	0.350608
chr7_33589926	Zm00001eb305490	0.84547	0.978179	0.43611	0.867841	0.4765	0.904724	0.26644	0.684024	0.76461	0.977353	0.1079	0.463056	0.62684	0.950866	0.42668	0.881886	0.053353	0.400957
chr7_33589982	Zm00001eb305490	0.76151	0.963402	0.76391	0.961249	0.08145	0.653094	0.26865	0.685826	0.77432	0.978519	0.21006	0.60034	0.66003	0.95679	0.68711	0.950615	0.35117	0.753896
chr7_33590062	Zm00001eb305490	0.76455	0.963972	0.92207	0.989178	0.11245	0.701438	0.23555	0.657013	0.65297	0.962603	0.20257	0.592081	0.68393	0.960867	0.78155	0.968979	0.28231	0.703393
chr7_33590064	Zm00001eb305490	0.14511	0.701565	0.50848	0.893726	NA	NA	NA	NA	NA	NA	NA	NA	NA	NA	NA	NA	NA	NA
chr7_33590068	Zm00001eb305490	0.72252	0.955749	0.89897	0.985526	0.24771	0.81713	0.20672	0.629488	0.26387	0.870428	0.025345	0.253851	0.28463	0.849441	0.39236	0.869781	0.01504	0.252844
chr7_33590078	Zm00001eb305490	0.81977	0.973811	0.49562	0.889418	0.44975	0.896631	0.19406	0.616581	0.60627	0.955568	0.123	0.488236	0.61209	0.948066	0.38516	0.866985	0.05416	0.403043
chr7_33590079	Zm00001eb305490	0.76313	0.96371	0.98909	0.998502	0.10037	0.68425	0.18951	0.61169	0.72587	0.97259	0.20044	0.589697	0.78506	0.975928	0.63888	0.939974	0.33376	0.741948
chr7_33590083	Zm00001eb305490	0.34715	0.842077	0.85211	0.977741	0.24454	0.815332	0.32086	0.725934	0.22226	0.852913	0.58997	0.857651	0.39135	0.891507	0.81654	0.974794	0.87543	0.970731
chr7_33590109	Zm00001eb305490	0.49941	0.89988	0.38653	0.847537	0.77296	0.970881	0.046779	0.373738	0.22909	0.856134	0.50452	0.816045	0.23409	0.823426	0.28727	0.824938	0.22162	0.649629
chr7_33590196	Zm00001eb305490	0.43553	0.878475	0.35649	0.833633	0.98662	0.998613	0.044957	0.3681	0.20877	0.846052	0.50702	0.817383	0.22727	0.819758	0.3191	0.840045	0.15835	0.579701
chr7_33590198	Zm00001eb305490	0.37508	0.854446	0.34581	0.828321	0.34725	0.861213	0.40042	0.77781	0.29515	0.881896	0.88897	0.969291	0.37518	0.886165	0.64256	0.9408	0.46575	0.820987
chr7_33590232	Zm00001eb305490	0.90215	0.987048	0.77159	0.962795	0.21861	0.799521	0.27768	0.693287	0.18926	0.835537	0.019107	0.224567	0.24093	0.827026	0.36402	0.858852	0.012257	0.233736
chr7_33590267	Zm00001eb305490	0.55448	0.91612	0.97784	0.996981	0.12001	0.711048	0.20806	0.630776	0.90723	0.992178	0.18765	0.575665	0.74215	0.969816	0.55184	0.918921	0.38006	0.772489
chr7_33590279	Zm00001eb305490	0.55448	0.91612	0.97784	0.996981	0.12001	0.711048	0.20806	0.630776	0.90723	0.992178	0.18765	0.575665	0.74215	0.969816	0.55184	0.918921	0.38006	0.772489
chr7_33590322	Zm00001eb305490	0.83875	0.977019	0.41561	0.859978	0.48033	0.905878	0.1792	0.600555	0.48697	0.933386	0.085602	0.421425	0.57004	0.939477	0.3926	0.869869	0.027661	0.316842
chr7_33590367	Zm00001eb305490	0.20702	0.758172	0.92035	0.988921	0.90765	0.989753	0.87374	0.969004	0.44486	0.924197	0.4138	0.76481	0.40726	0.896822	0.50789	0.907126	0.32809	0.737865
chr7_33590378	Zm00001eb305490	0.532	0.909771	0.96934	0.995749	0.098635	0.681608	0.22888	0.650915	0.89394	0.991052	0.20674	0.596713	0.7441	0.970116	0.59749	0.930312	0.40664	0.788506
chr7_33590504	Zm00001eb305490	0.073113	0.601367	0.014042	0.376547	0.0057776	0.341125	0.05615	0.399879	0.31555	0.888716	0.19122	0.57985	0.36501	0.882422	0.45366	0.890844	0.078161	0.4569
chr7_33590514	Zm00001eb305490	0.98464	0.998034	0.25424	0.775733	0.41154	0.884163	0.18827	0.610364	0.49404	0.934651	0.10493	0.458054	0.49727	0.922677	0.16587	0.747012	0.07717	0.455015
chr7_33590525	Zm00001eb305490	0.82312	0.974386	0.18479	0.722764	0.44998	0.896713	0.2177	0.640338	0.60484	0.95531	0.13048	0.499921	0.64422	0.954	0.2441	0.801982	0.078411	0.457412
chr7_33590714	Zm00001eb305490	0.10961	0.658832	0.36662	0.838455	0.67329	0.953277	0.57219	0.865724	0.66096	0.963735	0.53892	0.833496	0.6921	0.962128	0.88103	0.984767	0.38724	0.776873
chr7_33590734	Zm00001eb305490	0.532	0.909771	0.96934	0.995749	0.086773	0.662292	0.19575	0.618308	0.83713	0.985532	0.208	0.598086	0.71362	0.965499	0.64777	0.941977	0.39491	0.781547
chr7_33590766	Zm00001eb305490	0.39824	0.864071	0.45625	0.875569	0.89533	0.988169	0.05719	0.402703	0.17188	0.825981	0.5845	0.855161	0.18307	0.791461	0.35399	0.854747	0.24638	0.672952
chr7_33590804	Zm00001eb305490	0.92431	0.990256	0.3659	0.838108	0.39265	0.877827	0.15401	0.570847	0.97647	0.998127	0.060492	0.365468	0.94315	0.994551	0.21921	0.786705	0.028789	0.321529
chr7_33590877	Zm00001eb305490	0.75024	0.961329	0.74459	0.957191	0.070784	0.631932	0.3101	0.718135	0.56442	0.948467	0.26108	0.650615	0.34687	0.875581	0.86231	0.98193	0.44131	0.808029
chr7_33590896	Zm00001eb305490	0.43973	0.88003	0.69253	0.945707	0.1515	0.745747	0.62714	0.888436	0.93108	0.994277	0.7084	0.907499	0.49396	0.921821	0.29532	0.828988	0.73885	0.931304
chr7_33590960	Zm00001eb305490	0.62663	0.934343	0.42349	0.862777	0.0024747	0.261065	0.17012	0.590253	0.68646	0.967368	0.15253	0.531115	0.59676	0.944964	0.26776	0.815375	0.019599	0.279191
chr7_33590964	Zm00001eb305490	0.71678	0.954557	0.94423	0.992487	0.089041	0.666155	0.075259	0.445486	0.59507	0.953767	0.64851	0.883313	0.95155	0.99542	0.98434	0.998143	0.99964	0.999936
chr7_33590976	Zm00001eb305490	0.86044	0.980566	0.41287	0.858823	0.63622	0.945403	0.35258	0.747756	0.71395	0.971096	0.10867	0.464429	0.94475	0.994703	0.5071	0.906905	0.080548	0.461604
chr7_33591029	Zm00001eb305490	0.50172	0.900567	0.91399	0.987916	0.073908	0.638447	0.21128	0.633954	0.85898	0.987716	0.2102	0.600504	0.68028	0.960254	0.75882	0.964916	0.48652	0.831465
chr7_33591062	Zm00001eb305490	0.37344	0.853759	0.3758	0.842714	0.95347	0.995047	0.0536	0.392932	0.2148	0.849135	0.51936	0.823744	0.21572	0.812865	0.30338	0.83284	0.20604	0.633793
chr7_33591136	Zm00001eb305490	0.69557	0.950127	0.40518	0.855604	0.063619	0.616075	0.98327	0.996243	0.080336	0.750841	0.56084	0.844066	0.071764	0.678354	0.94677	0.993306	0.60287	0.883021
chr7_33591221	Zm00001eb305490	0.88447	0.984393	0.37156	0.840801	0.48692	0.907822	0.27589	0.691813	0.54241	0.944324	0.11168	0.469578	0.53798	0.932457	0.38412	0.866627	0.054143	0.403026
chr7_33591230	Zm00001eb305490	0.94789	0.993359	0.24844	0.771708	0.44303	0.894536	0.19666	0.619251	0.48781	0.933586	0.09428	0.438327	0.48588	0.919686	0.29294	0.827805	0.052369	0.398311
chr7_33591256	Zm00001eb305490	0.264	0.797481	0.61094	0.925026	0.21942	0.800066	0.0098631	0.209955	0.90457	0.99193	0.011927	0.182862	0.84542	0.98352	0.14208	0.724823	0.002406	0.126509
chr7_33591262	Zm00001eb305490	0.68689	0.94819	0.89033	0.984113	0.37812	0.872713	0.12412	0.531318	0.43292	0.921373	0.52358	0.825884	0.57251	0.939957	0.90535	0.987994	0.94406	0.987579
chr7_33591265	Zm00001eb305490	0.55556	0.916459	0.48583	0.886308	0.21365	0.796164	0.45287	0.807628	0.88563	0.990247	0.6416	0.880403	0.89978	0.989892	0.35679	0.855868	0.60047	0.882052
chr7_33591300	Zm00001eb305490	0.40321	0.866052	0.57429	0.914644	0.97755	0.997772	0.042403	0.360091	0.16477	0.821416	0.43584	0.778146	0.19712	0.800959	0.22143	0.78815	0.18876	0.61544
chr7_33591308	Zm00001eb305490	0.098982	0.643896	0.23755	0.76427	0.69018	0.956589	0.50238	0.833221	0.76274	0.977184	0.45814	0.791021	0.73169	0.968305	0.74337	0.961959	0.35515	0.756569
chr7_33591312	Zm00001eb305490	0.62124	0.932976	0.60037	0.922099	0.13844	0.732288	0.19763	0.620278	0.37266	0.905927	0.02997	0.272384	0.33355	0.870462	0.292	0.827296	0.0237	0.299298
chr7_33591356	Zm00001eb305490	0.37344	0.853759	0.3758	0.842714	0.95347	0.995047	0.0536	0.392932	0.2148	0.849135	0.51936	0.823744	0.21572	0.812865	0.30338	0.83284	0.20604	0.633793
chr7_33591363	Zm00001eb305490	0.56015	0.917765	0.52258	0.898424	0.13702	0.730692	0.21292	0.6356	0.35752	0.901915	0.025118	0.252847	0.38324	0.888928	0.2919	0.827234	0.017208	0.266024
chr7_33591414	Zm00001eb305490	0.36082	0.848317	0.98519	0.997972	0.29062	0.838403	0.14565	0.560194	0.55039	0.94588	0.68297	0.897409	0.7251	0.967261	0.7929	0.970886	0.78383	0.945208
chr7_33591454	Zm00001eb305490	0.53623	0.910996	0.94991	0.99333	0.094156	0.67452	0.31841	0.724161	0.89602	0.991201	0.30558	0.688749	0.7774	0.974897	0.59123	0.928826	0.48489	0.830638
chr7_33591501	Zm00001eb305490	0.532	0.909771	0.96934	0.995749	0.098635	0.681608	0.22888	0.650915	0.89394	0.991052	0.20674	0.596713	0.7441	0.970116	0.59749	0.930312	0.40664	0.788506
chr7_33591504	Zm00001eb305490	0.532	0.909771	0.96934	0.995749	0.098635	0.681608	0.22888	0.650915	0.89394	0.991052	0.20674	0.596713	0.7441	0.970116	0.59749	0.930312	0.40664	0.788506
chr7_33591520	Zm00001eb305490	0.82244	0.974271	0.63643	0.931833	0.60021	0.937379	0.14625	0.560963	0.59319	0.953479	0.11479	0.474817	0.60287	0.946161	0.39804	0.87184	0.064706	0.428407
chr7_33591557	Zm00001eb305490	0.10345	0.65041	0.3944	0.850973	0.36327	0.8674	0.35015	0.746163	0.97551	0.998063	0.16998	0.554047	0.9411	0.994356	0.69049	0.951289	0.47618	0.826319
chr7_33591611	Zm00001eb305490	0.97265	0.996477	0.40743	0.856598	0.46892	0.902536	0.19403	0.616548	0.63725	0.96033	0.11089	0.468223	0.6896	0.961708	0.4218	0.880221	0.053077	0.400195
chr7_33591626	Zm00001eb305490	0.73864	0.959022	0.256	0.776843	0.56259	0.928255	0.1362	0.548036	0.72096	0.971964	0.096057	0.441733	0.91597	0.991712	0.27661	0.81977	0.05853	0.413882
chr7_33591712	Zm00001eb305490	0.11067	0.660239	0.34168	0.82627	0.27581	0.831573	0.31584	0.722336	0.72769	0.972831	0.1277	0.495556	0.72786	0.967663	0.56676	0.922729	0.43362	0.803858
chr7_33591748	Zm00001eb305490	0.56452	0.91894	0.35503	0.832847	0.82764	0.979358	0.068247	0.429704	0.18206	0.831494	0.60186	0.86303	0.21834	0.814436	0.32855	0.844226	0.25064	0.676719
chr7_33591751	Zm00001eb305490	0.74859	0.960995	0.3729	0.841339	0.80954	0.976598	0.26753	0.684941	0.41901	0.918137	0.16182	0.543595	0.69958	0.963332	0.3796	0.864877	0.10551	0.504996
chr7_33591774	Zm00001eb305490	0.56904	0.920127	0.45034	0.873303	0.65769	0.949996	0.62549	0.887823	0.85744	0.987538	0.99118	0.997736	0.87728	0.987357	0.36065	0.857476	0.98345	0.996417
chr7_33591785	Zm00001eb305490	0.77761	0.966399	0.38477	0.846743	0.47908	0.905502	0.19539	0.61799	0.34247	0.89745	0.18573	0.573413	0.38027	0.887952	0.31858	0.839795	0.11628	0.522129
chr7_33591821	Zm00001eb305490	0.47591	0.892499	0.26383	0.781947	0.37499	0.871511	0.20013	0.622903	0.32297	0.891188	0.19421	0.582623	0.40624	0.896501	0.40533	0.874471	0.09362	0.485835
chr7_33591831	Zm00001eb305490	0.6169	0.931838	0.77261	0.963005	0.40126	0.880765	0.020879	0.277712	0.97524	0.998039	0.041227	0.311562	0.93359	0.993619	0.30871	0.835405	0.0055204	0.172509
chr7_33591837	Zm00001eb305490	0.10432	0.651557	0.055244	0.545097	0.0075636	0.367307	0.044452	0.36652	0.30764	0.886256	0.16258	0.54461	0.4355	0.905718	0.23399	0.795947	0.066128	0.431659
chr7_33591871	Zm00001eb305490	0.68691	0.948191	0.40314	0.854711	0.19222	0.780537	0.17679	0.597805	0.85377	0.987236	0.46557	0.795157	0.93122	0.993402	0.12411	0.706093	0.37514	0.769407
chr7_33591907	Zm00001eb305490	0.63011	0.935171	0.84222	0.976052	0.086635	0.662038	0.28284	0.697382	0.79877	0.981458	0.30611	0.689183	0.775	0.974588	0.43666	0.885189	0.45799	0.816899
chr7_33591956	Zm00001eb305490	0.24351	0.784289	0.47126	0.881084	0.29681	0.841093	0.012528	0.229737	0.92714	0.993958	0.019112	0.224591	0.96612	0.996819	0.073083	0.635253	0.0018966	0.115519
chr7_33591967	Zm00001eb305490	0.2914	0.81367	0.82691	0.973338	0.29887	0.841659	0.30452	0.713976	0.23691	0.859642	0.66067	0.888348	0.48071	0.918352	0.46518	0.894348	0.6267	0.892204
chr7_33591978	Zm00001eb305490	0.9018	0.986998	0.48434	0.885766	0.46444	0.901122	0.2593	0.677928	0.59968	0.954491	0.1631	0.545288	0.63542	0.95241	0.29123	0.826869	0.066862	0.433257
chr7_33592076	Zm00001eb305490	0.16309	0.719826	0.79193	0.966797	0.13549	0.72908	0.4701	0.816775	0.9974	0.999784	0.76875	0.929826	0.83441	0.982146	0.22888	0.792889	0.80698	0.951975
chr7_33592093	Zm00001eb305490	0.82959	0.975472	0.56766	0.91263	0.47466	0.904216	0.20313	0.625834	0.45624	0.926746	0.091579	0.433153	0.51997	0.928303	0.29511	0.828873	0.04144	0.366863
chr7_33592108	Zm00001eb305490	0.12182	0.674632	0.033225	0.478144	0.0069048	0.359109	0.043834	0.364646	0.34651	0.898708	0.16662	0.54978	0.43495	0.905562	0.27329	0.818028	0.067056	0.433675
chr7_33592189	Zm00001eb305490	0.076461	0.607621	0.023857	0.437774	0.0041077	0.307401	0.070712	0.435338	0.32992	0.893374	0.16271	0.544778	0.37248	0.885214	0.35948	0.856999	0.092581	0.483973
chr7_33592258	Zm00001eb305490	0.11857	0.67055	0.038169	0.495623	0.0031647	0.283654	0.071773	0.43769	0.19578	0.839211	0.10898	0.464933	0.31613	0.863511	0.29038	0.826437	0.02501	0.305307
chr7_33592297	Zm00001eb305490	0.9355	0.991864	0.50459	0.892432	0.43174	0.890889	0.15609	0.573431	0.30092	0.883991	0.16265	0.54471	0.42282	0.901759	0.3008	0.831624	0.092006	0.482952
chr7_33592369	Zm00001eb305490	0.92217	0.989957	0.29727	0.80209	0.28809	0.837225	0.15249	0.568922	0.68016	0.966448	0.10093	0.450829	0.70859	0.964702	0.11027	0.689547	0.038996	0.358948
chr7_33592373	Zm00001eb305490	0.35187	0.84422	0.69746	0.946864	0.45913	0.899503	0.014098	0.239665	0.71006	0.97062	0.020267	0.230488	0.90115	0.990052	0.10289	0.680168	0.0020407	0.11883
chr7_33592409	Zm00001eb305490	0.79127	0.968896	0.77964	0.964383	0.094851	0.675659	0.20805	0.630767	0.94768	0.995693	0.1827	0.569796	0.82404	0.980917	0.61108	0.933545	0.45101	0.81321
chr7_33592431	Zm00001eb305490	0.067077	0.589638	0.0086612	0.326612	0.0029236	0.276284	0.1061	0.503488	0.57434	0.950219	0.21675	0.607343	0.73677	0.969052	0.82264	0.975779	0.074915	0.450347
chr7_33592453	Zm00001eb305490	0.89875	0.986521	0.42232	0.862313	0.54635	0.924009	0.39295	0.773268	0.27782	0.875868	0.84444	0.955265	0.71595	0.96586	0.8113	0.97394	0.7499	0.934764
chr7_33592475	Zm00001eb305490	0.12793	0.681905	0.407	0.856409	0.23692	0.810947	0.34397	0.742043	0.84259	0.986126	0.17381	0.55881	0.58375	0.942294	0.72349	0.957998	0.3976	0.78316
chr7_33592476	Zm00001eb305490	0.89258	0.985606	0.78761	0.96591	0.083781	0.657218	0.26957	0.686606	0.97463	0.997998	0.22252	0.613314	0.61342	0.948331	0.40431	0.874087	0.45964	0.817775
chr7_33592734	Zm00001eb305490	0.91727	0.989238	0.70379	0.948299	0.44239	0.894324	0.89977	0.975959	0.58239	0.951646	0.70345	0.90556	0.48151	0.918573	0.53167	0.913605	0.43015	0.801947
chr7_33592758	Zm00001eb305490	0.13023	0.68463	0.057162	0.549744	0.0058923	0.343195	0.038476	0.348589	0.4717	0.930205	0.11021	0.467073	0.48743	0.920084	0.47946	0.898594	0.044355	0.375839
chr7_33592763	Zm00001eb305490	0.35827	0.847116	0.74228	0.956686	0.23431	0.8094	0.2021	0.6248	0.78121	0.979354	0.81871	0.94682	0.66461	0.957582	0.40495	0.874327	0.90571	0.978482
chr7_33592793	Zm00001eb305490	0.26596	0.798686	0.64993	0.93539	0.26041	0.823957	0.0081059	0.194946	0.98153	0.998548	0.014412	0.198628	0.95695	0.995915	0.10501	0.682938	0.0013825	0.102018
chr7_33592794	Zm00001eb305490	0.066836	0.589134	0.45358	0.87452	0.23418	0.809319	0.87108	0.968252	0.89033	0.990705	0.4142	0.765061	0.9517	0.99543	0.56519	0.922341	0.75624	0.936744
chr7_33592799	Zm00001eb305490	0.49576	0.898733	0.47189	0.881315	0.9528	0.994967	0.049844	0.382687	0.14119	0.805882	0.53959	0.833822	0.18929	0.79573	0.27957	0.821137	0.1831	0.609147
chr7_33592812	Zm00001eb305490	0.066836	0.589134	0.45358	0.87452	0.23418	0.809319	0.87108	0.968252	0.89033	0.990705	0.4142	0.765061	0.9517	0.99543	0.56519	0.922341	0.75624	0.936744
chr7_33592822	Zm00001eb305490	0.58962	0.925516	0.97486	0.996563	0.090909	0.669312	0.54555	0.853822	0.8678	0.988576	0.43103	0.775315	0.97132	0.997353	0.68671	0.950532	0.55297	0.862375
chr7_33592824	Zm00001eb305490	0.71874	0.954967	0.1732	0.712485	0.4149	0.885339	0.43071	0.795428	0.16373	0.820782	0.3762	0.740596	0.37486	0.886058	0.66893	0.946764	0.14986	0.568913
chr7_33592825	Zm00001eb305490	0.52981	0.909153	0.94214	0.992189	0.25397	0.820458	0.20129	0.624025	0.28444	0.878291	0.028078	0.265033	0.337	0.871725	0.40783	0.875318	0.016693	0.263048
chr7_33592855	Zm00001eb305490	0.36767	0.851275	0.40882	0.857158	0.95652	0.995412	0.078866	0.453212	0.1787	0.82984	0.60453	0.864237	0.17767	0.787759	0.28729	0.824946	0.2725	0.695473
chr7_33592864	Zm00001eb305490	0.58166	0.923473	0.90074	0.985815	0.095752	0.677149	0.12881	0.537965	0.65725	0.963243	0.04147	0.312358	0.6542	0.955737	0.39644	0.871264	0.19632	0.62364
chr7_33592901	Zm00001eb305490	0.55946	0.917567	0.26187	0.780666	0.35186	0.863088	0.45366	0.808053	0.43906	0.922768	0.3086	0.691136	0.50797	0.925353	0.289	0.825744	0.56695	0.868255
chr7_33592917	Zm00001eb305490	0.82132	0.974094	0.66501	0.939164	0.13045	0.723396	0.0082065	0.195915	0.50461	0.936774	0.0042006	0.113578	0.64617	0.95435	0.38394	0.866549	0.021549	0.289205
chr7_33592945	Zm00001eb305490	0.58866	0.925292	0.91836	0.988616	0.10727	0.694351	0.17743	0.59858	0.74728	0.975278	0.048695	0.334055	0.79866	0.977739	0.55927	0.92094	0.26669	0.690579
chr7_33593016	Zm00001eb305490	0.86323	0.981003	0.42174	0.862097	0.32626	0.853029	0.18129	0.60287	0.48418	0.932839	0.13575	0.507744	0.43259	0.904807	0.3886	0.868354	0.057649	0.411708
chr7_33593048	Zm00001eb305490	0.83256	0.975999	0.31675	0.812974	0.25946	0.823415	0.16828	0.588054	0.51052	0.938004	0.11048	0.467551	0.50761	0.925264	0.33121	0.845348	0.043905	0.374546
chr7_33593068	Zm00001eb305490	0.71666	0.954534	0.32672	0.81839	0.47001	0.902841	0.89408	0.97449	0.39633	0.912226	0.60508	0.864487	0.49294	0.921576	0.64436	0.941228	0.21274	0.640699
chr7_33593069	Zm00001eb305490	0.42176	0.873298	0.34591	0.828372	0.79496	0.974466	0.057257	0.402885	0.20017	0.841547	0.49555	0.81134	0.16977	0.781812	0.24291	0.801292	0.26543	0.689539
chr7_33593103	Zm00001eb305490	0.26724	0.799465	0.70016	0.947469	0.54656	0.924068	0.12141	0.527329	0.20514	0.844182	0.36709	0.734424	0.41947	0.900768	0.8569	0.981132	0.99521	0.998923
chr7_33593158	Zm00001eb305490	0.21662	0.765479	0.74928	0.958177	0.50786	0.913832	0.90729	0.977833	0.49979	0.935814	0.54972	0.838879	0.51618	0.927427	0.63888	0.939974	0.50773	0.841741
chr7_33593259	Zm00001eb305490	0.084964	0.622146	0.024343	0.440296	0.0054931	0.335667	0.039348	0.35083	0.34368	0.897768	0.1795	0.565913	0.42854	0.903515	0.2552	0.80853	0.072285	0.444854
chr7_33593284	Zm00001eb305490	0.084964	0.622146	0.024343	0.440296	0.0054931	0.335667	0.039348	0.35083	0.34368	0.897768	0.1795	0.565913	0.42854	0.903515	0.2552	0.80853	0.072285	0.444854
chr7_33593316	Zm00001eb305490	0.37344	0.853759	0.3758	0.842714	0.95347	0.995047	0.0536	0.392932	0.2148	0.849135	0.51936	0.823744	0.21572	0.812865	0.30338	0.83284	0.20604	0.633793
chr7_33593323	Zm00001eb305490	0.084964	0.622146	0.024343	0.440296	0.0054931	0.335667	0.039348	0.35083	0.34368	0.897768	0.1795	0.565913	0.42854	0.903515	0.2552	0.80853	0.072285	0.444854
chr7_33593327	Zm00001eb305490	0.099526	0.644732	0.36909	0.839585	0.34634	0.86091	0.37729	0.763561	0.69723	0.968955	0.18299	0.570162	0.73574	0.968886	0.72505	0.958278	0.54754	0.859943
chr7_33593382	Zm00001eb305490	0.11067	0.660239	0.34168	0.82627	0.27581	0.831573	0.31584	0.722336	0.72769	0.972831	0.1277	0.495556	0.72786	0.967663	0.56676	0.922729	0.43362	0.803858
chr7_33593401	Zm00001eb305490	0.56904	0.920127	0.45034	0.873303	0.26591	0.826609	0.52034	0.841915	0.90707	0.992161	0.76823	0.929637	0.90985	0.991005	0.26784	0.815402	0.71192	0.922623
chr7_33593403	Zm00001eb305490	0.62082	0.932878	0.36578	0.838058	0.21531	0.797278	0.14978	0.565576	0.60947	0.95609	0.33693	0.713005	0.98161	0.998308	0.044098	0.5747	0.22159	0.649608
chr7_33593462	Zm00001eb305490	0.56904	0.920127	0.45034	0.873303	0.26591	0.826609	0.52034	0.841915	0.90707	0.992161	0.76823	0.929637	0.90985	0.991005	0.26784	0.815402	0.71192	0.922623
chr7_33593548	Zm00001eb305490	0.8452	0.978133	0.48995	0.887712	0.63202	0.944548	0.17907	0.600406	0.53454	0.942766	0.095256	0.440213	0.54574	0.934194	0.14132	0.724155	0.041826	0.368121
chr7_33593599	Zm00001eb305490	0.099526	0.644732	0.36909	0.839585	0.34634	0.86091	0.37729	0.763561	0.69723	0.968955	0.18299	0.570162	0.73574	0.968886	0.72505	0.958278	0.54754	0.859943
chr7_33593611	Zm00001eb305490	0.52324	0.907128	0.97162	0.996084	0.12604	0.71825	0.24785	0.668045	0.93841	0.994896	0.24724	0.63773	0.88634	0.988358	0.51502	0.909035	0.43488	0.804571
chr7_33593644	Zm00001eb305490	0.55036	0.914975	0.9225	0.989239	0.19632	0.783673	0.17055	0.59071	0.3379	0.896006	0.022095	0.2392	0.3789	0.887484	0.29318	0.827918	0.013002	0.238968
chr7_33593660	Zm00001eb305490	0.66813	0.944007	0.48336	0.885416	0.2527	0.819743	0.6543	0.898978	0.94889	0.995776	0.99159	0.997841	0.82871	0.981475	0.40771	0.875274	0.78292	0.94493
chr7_33593667	Zm00001eb305490	0.11849	0.670454	0.031762	0.47266	0.0077575	0.369351	0.045764	0.370602	0.34824	0.899153	0.17358	0.558522	0.44184	0.907555	0.23556	0.796958	0.076601	0.453845
chr7_33593677	Zm00001eb305490	0.81968	0.973799	0.69264	0.945737	0.56375	0.928553	0.18912	0.611276	0.61486	0.956951	0.092145	0.434267	0.49384	0.921787	0.53712	0.915086	0.033591	0.340221
chr7_33593769	Zm00001eb305490	0.53945	0.911889	0.9461	0.992746	0.60033	0.937407	0.77062	0.939072	0.50072	0.936016	0.27365	0.661941	0.39855	0.893913	0.72507	0.958282	0.16892	0.592706
chr7_33593794	Zm00001eb305490	0.43392	0.877871	0.35084	0.830823	0.96748	0.996685	0.036397	0.341411	0.2338	0.858215	0.48888	0.807762	0.27084	0.842654	0.25502	0.808413	0.13217	0.545199
chr7_33593884	Zm00001eb305490	0.9876	0.998406	0.13773	0.676671	0.18443	0.774623	0.99819	0.999596	0.85192	0.987046	0.24186	0.632621	0.86117	0.985466	0.62673	0.937189	0.27032	0.693655
chr7_33593919	Zm00001eb305490	0.77633	0.96618	0.35781	0.834307	0.29328	0.839516	0.17679	0.597805	0.99068	0.99927	0.76314	0.927764	0.94404	0.994634	0.72385	0.95803	0.88294	0.972711
chr7_33593934	Zm00001eb305490	0.29735	0.817015	0.6007	0.922174	0.33139	0.855047	0.20315	0.625852	0.40904	0.915563	0.010252	0.171067	0.39054	0.891259	0.35626	0.855644	0.0078007	0.196734
chr7_33593951	Zm00001eb305490	0.66407	0.943077	0.58096	0.91659	0.44051	0.893736	0.76989	0.938848	0.76988	0.977963	0.36563	0.733401	0.64957	0.954966	0.54744	0.917689	0.34674	0.750877
chr7_33593991	Zm00001eb305490	0.58666	0.92476	0.32582	0.817904	0.72039	0.961992	0.043042	0.362096	0.28698	0.879178	0.63513	0.877696	0.2653	0.83986	0.38281	0.866144	0.19821	0.625663
chr7_33594043	Zm00001eb305490	0.89556	0.986033	0.64289	0.933549	0.44172	0.894133	0.17504	0.595871	0.3694	0.905135	0.17276	0.557498	0.45484	0.911269	0.2772	0.819989	0.11364	0.518067
chr7_33594059	Zm00001eb305490	0.82816	0.975232	0.92016	0.988892	0.76442	0.96946	0.77876	0.941585	0.046351	0.694023	0.88976	0.969532	0.11551	0.734844	0.22861	0.792707	0.69606	0.917367
chr7_33594201	Zm00001eb305490	0.98789	0.998443	0.38939	0.84879	0.62254	0.942425	0.25028	0.67016	0.87853	0.989579	0.11915	0.482009	0.83734	0.982523	0.57945	0.925873	0.069511	0.439031
chr7_33594319	Zm00001eb305490	0.69813	0.950584	0.93939	0.991775	0.092741	0.672294	0.13548	0.547029	0.7482	0.975378	0.045827	0.325714	0.81062	0.979188	0.47953	0.898612	0.23682	0.664176
chr7_33594320	Zm00001eb305490	0.6278	0.9346	0.37681	0.843192	0.47571	0.904519	0.1509	0.567001	0.067584	0.732475	0.21598	0.606538	0.11183	0.730819	0.84666	0.979657	0.82189	0.956217
chr7_33594364	Zm00001eb305490	0.037495	0.516172	0.017957	0.404102	0.01109	0.405846	0.041229	0.356426	0.18841	0.835119	0.13619	0.508395	0.24865	0.831148	0.1681	0.749026	0.073249	0.446918
chr7_33594367	Zm00001eb305490	0.037495	0.516172	0.017957	0.404102	0.01109	0.405846	0.041229	0.356426	0.18841	0.835119	0.13619	0.508395	0.24865	0.831148	0.1681	0.749026	0.073249	0.446918
chr7_33594370	Zm00001eb305490	0.037495	0.516172	0.017957	0.404102	0.01109	0.405846	0.041229	0.356426	0.18841	0.835119	0.13619	0.508395	0.24865	0.831148	0.1681	0.749026	0.073249	0.446918
chr7_33594372	Zm00001eb305490	0.21226	0.762132	0.51116	0.894634	0.31964	0.850391	0.012308	0.228209	0.92187	0.993497	0.0067827	0.142095	0.96123	0.996347	0.085425	0.655549	0.001506	0.105635
chr7_33594374	Zm00001eb305490	0.037495	0.516172	0.017957	0.404102	0.01109	0.405846	0.041229	0.356426	0.18841	0.835119	0.13619	0.508395	0.24865	0.831148	0.1681	0.749026	0.073249	0.446918
chr7_33594375	Zm00001eb305490	0.037495	0.516172	0.017957	0.404102	0.01109	0.405846	0.041229	0.356426	0.18841	0.835119	0.13619	0.508395	0.24865	0.831148	0.1681	0.749026	0.073249	0.446918
chr7_33594397	Zm00001eb305490	0.44773	0.88293	0.73382	0.954783	0.37509	0.871545	0.090846	0.476695	0.17677	0.828723	0.40969	0.762309	0.44434	0.908146	0.95598	0.994534	0.86426	0.967713
chr7_33594485	Zm00001eb305490	0.5672	0.919672	0.43722	0.868283	0.24975	0.818228	0.45565	0.809127	0.84981	0.98684	0.74144	0.919873	0.99927	0.999923	0.20139	0.774699	0.63304	0.894648
chr7_33594515	Zm00001eb305490	0.56904	0.920127	0.45034	0.873303	0.26591	0.826609	0.52034	0.841915	0.90707	0.992161	0.76823	0.929637	0.90985	0.991005	0.26784	0.815402	0.71192	0.922623
chr7_33594521	Zm00001eb305490	0.56904	0.920127	0.45034	0.873303	0.26591	0.826609	0.52034	0.841915	0.90707	0.992161	0.76823	0.929637	0.90985	0.991005	0.26784	0.815402	0.71192	0.922623
chr7_33594531	Zm00001eb305490	0.70324	0.951682	0.40079	0.853745	0.54348	0.923243	0.077099	0.449469	0.39035	0.9106	0.42162	0.769655	0.84616	0.983611	0.40575	0.874607	0.14109	0.557407
chr7_33594544	Zm00001eb305490	0.68268	0.947235	0.82559	0.973098	0.22	0.80046	0.22935	0.651302	0.62372	0.958323	0.027982	0.264662	0.58242	0.942023	0.46908	0.895506	0.024736	0.304113
chr7_33594549	Zm00001eb305490	0.4711	0.890903	0.18418	0.722201	0.7872	0.973206	0.067714	0.428483	0.30391	0.88507	0.41767	0.767214	0.20727	0.807767	0.57891	0.925736	0.13453	0.548538
chr7_33594720	Zm00001eb305490	0.11842	0.670362	0.3842	0.846477	0.26236	0.824843	0.25785	0.676672	0.78217	0.979494	0.10444	0.457181	0.63223	0.9518	0.63932	0.940066	0.36109	0.760464
chr7_33594779	Zm00001eb305490	0.4353	0.87839	0.82636	0.973235	0.34606	0.860817	0.7016	0.916188	0.17569	0.828092	0.26958	0.658365	0.057877	0.654593	0.39954	0.872375	0.042706	0.370819
chr7_33594881	Zm00001eb305490	0.090587	0.631425	0.28286	0.79366	0.22765	0.805286	0.34439	0.742312	0.75569	0.976308	0.1252	0.491703	0.67496	0.959315	0.41509	0.877882	0.57668	0.872354
chr7_33595004	Zm00001eb305490	0.56904	0.920127	0.45034	0.873303	0.26591	0.826609	0.52034	0.841915	0.90707	0.992161	0.76823	0.929637	0.90985	0.991005	0.26784	0.815402	0.71192	0.922623
chr7_33595068	Zm00001eb305490	0.019807	0.440312	0.62083	0.927797	0.87596	0.985638	0.0023542	0.118742	0.59664	0.954018	0.01615	0.208704	0.87263	0.986789	0.89196	0.98633	0.0010954	0.0927231
chr7_33595069	Zm00001eb305490	0.51957	0.906002	0.25297	0.774859	0.23635	0.81058	0.095334	0.484847	0.23592	0.859205	0.045927	0.326015	0.40636	0.896549	0.033021	0.542739	0.099107	0.494285
chr7_33595094	Zm00001eb305490	0.68722	0.948255	0.24175	0.767261	0.54377	0.923325	0.3336	0.734953	0.066482	0.730875	0.44866	0.785573	0.048277	0.634784	0.74743	0.962763	0.1565	0.577357
chr7_33595112	Zm00001eb305490	0.74109	0.959557	0.71435	0.950628	0.89665	0.988352	0.25791	0.676718	0.36767	0.904645	0.023395	0.245241	0.19826	0.801789	0.46245	0.89349	0.010475	0.220151
chr7_33595115	Zm00001eb305490	0.68722	0.948255	0.24175	0.767261	0.54377	0.923325	0.3336	0.734953	0.066482	0.730875	0.44866	0.785573	0.048277	0.634784	0.74743	0.962763	0.1565	0.577357
chr7_33595124	Zm00001eb305490	0.052652	0.558693	0.41509	0.859759	0.22016	0.800549	0.58609	0.871697	0.81454	0.983127	0.20552	0.595289	0.93951	0.994178	0.33281	0.846056	0.6963	0.917446
chr7_33595206	Zm00001eb305490	0.78815	0.968302	0.17766	0.716488	0.77573	0.971358	0.098138	0.489884	0.19646	0.839587	0.70159	0.904851	0.15096	0.766546	0.76965	0.966778	0.23285	0.660429
chr7_33595212	Zm00001eb305490	0.03722	0.515247	0.61756	0.926893	0.17292	0.765639	0.51682	0.840193	0.5175	0.939387	0.11839	0.480786	0.80501	0.978449	0.55488	0.919742	0.57242	0.870582
chr7_33595233	Zm00001eb305490	0.96388	0.995539	0.37822	0.843836	0.2418	0.813791	0.37563	0.762511	0.83978	0.985837	0.96467	0.990741	0.89834	0.989724	0.17471	0.754519	0.51502	0.845125
chr7_33595234	Zm00001eb305490	0.96388	0.995539	0.37822	0.843836	0.2418	0.813791	0.37563	0.762511	0.83978	0.985837	0.96467	0.990741	0.89834	0.989724	0.17471	0.754519	0.51502	0.845125
chr7_33595239	Zm00001eb305490	0.59742	0.926974	0.48007	0.884285	0.34853	0.861738	0.0072076	0.186385	0.63552	0.960097	0.057568	0.358	0.24855	0.831088	0.13987	0.722758	0.01194	0.231403
chr7_33595306	Zm00001eb305490	0.63381	0.936095	0.43558	0.867628	0.63474	0.945125	0.035535	0.338336	0.2091	0.846241	0.16943	0.553366	0.052562	0.643648	0.40405	0.873991	0.01885	0.275256
chr7_33595309	Zm00001eb305490	0.76372	0.963813	0.14569	0.685427	0.74614	0.966409	0.31719	0.723303	0.23089	0.856818	0.84247	0.954625	0.13763	0.75482	0.78238	0.969139	0.41547	0.793608
chr7_33595313	Zm00001eb305490	0.76372	0.963813	0.14569	0.685427	0.74614	0.966409	0.31719	0.723303	0.23089	0.856818	0.84247	0.954625	0.13763	0.75482	0.78238	0.969139	0.41547	0.793608
chr7_33595364	Zm00001eb305490	0.085403	0.622874	0.3278	0.818966	0.16256	0.756502	0.48778	0.825871	0.66371	0.964121	0.16765	0.551113	0.73847	0.969291	0.24595	0.803074	0.48665	0.831538
chr7_33595458	Zm00001eb305490	0.70036	0.951094	0.2297	0.758595	0.51612	0.916116	0.077031	0.449322	0.16935	0.82429	0.63259	0.876608	0.10372	0.721556	0.72287	0.957873	0.20912	0.636995
chr7_33595459	Zm00001eb305490	0.087213	0.625953	0.7583	0.960028	0.50557	0.913203	0.26493	0.682734	0.81882	0.983571	0.19156	0.580244	0.73447	0.968705	0.94695	0.993329	0.49778	0.837029
chr7_33595656	Zm00001eb305490	0.42269	0.873672	0.57222	0.914009	0.26371	0.82556	0.038461	0.348542	0.82561	0.984266	0.22679	0.617609	0.80955	0.979015	0.11456	0.69493	0.17887	0.604335
chr7_33595677	Zm00001eb305490	0.84082	0.977353	0.19637	0.732739	0.52142	0.917459	0.29325	0.705618	0.1036	0.77664	0.32067	0.700703	0.040278	0.615009	0.2478	0.804229	0.063221	0.424925
chr7_33595690	Zm00001eb305490	0.078358	0.611159	0.34393	0.827384	0.42546	0.88883	0.65772	0.900217	0.64547	0.961439	0.36007	0.729552	0.45245	0.91051	0.57711	0.925268	0.84227	0.961823
chr7_33595761	Zm00001eb305490	0.56904	0.920127	0.45034	0.873303	0.26591	0.826609	0.52034	0.841915	0.90707	0.992161	0.76823	0.929637	0.90985	0.991005	0.26784	0.815402	0.71192	0.922623
chr7_33595795	Zm00001eb305490	0.3774	0.855467	0.13652	0.675384	0.66202	0.950918	0.04118	0.356272	0.3089	0.886686	0.52801	0.828099	0.23257	0.822561	0.5542	0.919555	0.13121	0.544051
chr7_33595930	Zm00001eb305490	0.052652	0.558693	0.41509	0.859759	0.22016	0.800549	0.58609	0.871697	0.81454	0.983127	0.20552	0.595289	0.93951	0.994178	0.33281	0.846056	0.6963	0.917446
chr7_33595940	Zm00001eb305490	0.54707	0.914082	0.36244	0.836481	0.31657	0.849112	0.42225	0.790633	0.98667	0.998951	0.71831	0.911297	0.93441	0.993701	0.19693	0.771528	0.6845	0.913399
chr7_33595947	Zm00001eb305490	0.49474	0.898425	0.08291	0.602008	0.14964	0.743813	0.080668	0.45695	0.2447	0.862891	0.23216	0.623043	0.11389	0.733126	0.36795	0.860435	0.043199	0.372381
chr7_33596046	Zm00001eb305490	0.77691	0.96627	0.67939	0.942598	0.81152	0.976902	0.13211	0.542403	0.3017	0.884293	0.011343	0.178874	0.11219	0.731272	0.36697	0.860102	0.0056138	0.173566
chr7_33596072	Zm00001eb305490	0.79823	0.970177	0.63616	0.931769	0.49409	0.909879	0.36251	0.754134	0.26387	0.870428	0.065378	0.377348	0.13962	0.756492	0.25914	0.810679	0.041851	0.368192
chr7_33596107	Zm00001eb305490	0.090587	0.631425	0.28286	0.79366	0.22765	0.805286	0.34439	0.742312	0.75569	0.976308	0.1252	0.491703	0.67496	0.959315	0.41509	0.877882	0.57668	0.872354
chr7_33596182	Zm00001eb305490	0.80035	0.970563	0.29813	0.802599	0.33975	0.858414	0.44157	0.801442	0.80871	0.982545	0.94521	0.985398	0.95143	0.9954	0.48748	0.901051	0.66888	0.90798
chr7_33596195	Zm00001eb305490	0.067638	0.590641	0.2687	0.784986	0.61853	0.941499	0.026569	0.303749	0.22789	0.855568	0.031848	0.279494	0.16269	0.77616	0.65366	0.943303	0.025382	0.306999
chr7_33596197	Zm00001eb305490	0.44511	0.881966	0.077037	0.591315	0.13986	0.733826	0.084437	0.464426	0.19835	0.840579	0.26445	0.653704	0.08275	0.6953	0.42003	0.879641	0.048875	0.388702
chr7_33596205	Zm00001eb305490	0.90825	0.987881	0.48364	0.88552	0.37072	0.870012	0.45962	0.811219	0.003987	0.52306	0.94562	0.985513	0.037642	0.608153	0.48633	0.900704	0.89819	0.976656
chr7_33596210	Zm00001eb305490	0.93147	0.991296	0.88528	0.98342	0.7503	0.967077	0.13745	0.549702	0.2444	0.862769	0.013443	0.192673	0.094666	0.71043	0.28491	0.823856	0.0031769	0.140383
chr7_33596212	Zm00001eb305490	0.44511	0.881966	0.077037	0.591315	0.13986	0.733826	0.084437	0.464426	0.19835	0.840579	0.26445	0.653704	0.08275	0.6953	0.42003	0.879641	0.048875	0.388702
chr7_33596216	Zm00001eb305490	0.03722	0.515247	0.61756	0.926893	0.17292	0.765639	0.51682	0.840193	0.5175	0.939387	0.11839	0.480786	0.80501	0.978449	0.55488	0.919742	0.57242	0.870582
chr7_33596224	Zm00001eb305490	0.35932	0.847619	0.066065	0.569638	0.10029	0.684135	0.096245	0.486494	0.35827	0.9021	0.34977	0.722177	0.18564	0.793208	0.43368	0.884175	0.073848	0.448137
chr7_33596228	Zm00001eb305490	0.03722	0.515247	0.61756	0.926893	0.17292	0.765639	0.51682	0.840193	0.5175	0.939387	0.11839	0.480786	0.80501	0.978449	0.55488	0.919742	0.57242	0.870582
chr7_33596233	Zm00001eb305490	0.58088	0.923275	0.63558	0.93162	0.18786	0.777247	0.54573	0.853902	0.65499	0.96289	0.76109	0.927041	0.70517	0.964207	0.443	0.887303	0.75993	0.937928
chr7_33596240	Zm00001eb305490	0.83374	0.976161	0.76947	0.962352	0.88958	0.987437	0.19584	0.618399	0.31956	0.890066	0.028087	0.265068	0.12228	0.742099	0.36297	0.858414	0.0059411	0.177429
chr7_33596254	Zm00001eb305490	0.47779	0.892957	0.16025	0.700133	0.86349	0.984023	0.074531	0.44385	0.26172	0.869594	0.58175	0.85388	0.18126	0.790174	0.58765	0.927953	0.22244	0.650431
chr7_33596256	Zm00001eb305490	0.44279	0.881137	0.10248	0.633276	0.10552	0.691864	0.097899	0.489443	0.49287	0.934438	0.39566	0.753397	0.27563	0.845064	0.45174	0.890216	0.093277	0.485192
chr7_33596259	Zm00001eb305490	0.052652	0.558693	0.41509	0.859759	0.22016	0.800549	0.58609	0.871697	0.81454	0.983127	0.20552	0.595289	0.93951	0.994178	0.33281	0.846056	0.6963	0.917446
chr7_33596267	Zm00001eb305490	0.052652	0.558693	0.41509	0.859759	0.22016	0.800549	0.58609	0.871697	0.81454	0.983127	0.20552	0.595289	0.93951	0.994178	0.33281	0.846056	0.6963	0.917446
chr7_33596289	Zm00001eb305490	0.052652	0.558693	0.41509	0.859759	0.22016	0.800549	0.58609	0.871697	0.81454	0.983127	0.20552	0.595289	0.93951	0.994178	0.33281	0.846056	0.6963	0.917446
chr7_33596303	Zm00001eb305490	0.91705	0.989214	0.46395	0.878393	0.65688	0.949822	0.10359	0.499318	0.29664	0.882423	0.57438	0.850441	0.19618	0.800295	0.43774	0.88556	0.12122	0.529587
chr7_33596313	Zm00001eb305490	0.95922	0.994918	0.49524	0.889288	0.65494	0.9494	0.10477	0.501213	0.34312	0.897574	0.575	0.850739	0.24879	0.831227	0.47178	0.896332	0.12726	0.538445
chr7_33596323	Zm00001eb305490	0.40987	0.868735	0.84989	0.977382	0.073048	0.63666	0.33429	0.735443	0.16687	0.822772	0.99409	0.998499	0.53074	0.93077	0.70031	0.953308	0.60401	0.88348
chr7_33596336	Zm00001eb305490	0.1828	0.737834	0.78705	0.965871	0.090617	0.668828	0.045407	0.369504	0.71211	0.970875	0.082151	0.414388	0.94351	0.994584	0.37431	0.862867	0.1466	0.56468
chr7_33596345	Zm00001eb305490	0.59621	0.926953	0.54096	0.904352	0.27258	0.82999	0.39709	0.775782	0.90687	0.99215	0.83656	0.952704	0.77824	0.975006	0.15021	0.732915	0.69261	0.916161
chr7_33596346	Zm00001eb305490	0.59621	0.926953	0.54096	0.904352	0.27258	0.82999	0.39709	0.775782	0.90687	0.99215	0.83656	0.952704	0.77824	0.975006	0.15021	0.732915	0.69261	0.916161
chr7_33596364	Zm00001eb305490	0.090587	0.631425	0.28286	0.79366	0.22765	0.805286	0.34439	0.742312	0.75569	0.976308	0.1252	0.491703	0.67496	0.959315	0.41509	0.877882	0.57668	0.872354
chr7_33596369	Zm00001eb305490	0.9376	0.992149	0.1514	0.691407	0.30086	0.842432	0.097591	0.488882	0.46902	0.929609	0.41637	0.766411	0.82421	0.980939	0.061358	0.61337	0.13937	0.555146
chr7_33596373	Zm00001eb305490	0.84087	0.977363	0.48391	0.885609	0.40524	0.882173	0.3356	0.736406	0.27501	0.874748	0.99598	0.998988	0.46827	0.91498	0.85566	0.980926	0.56825	0.868817
chr7_33596391	Zm00001eb305490	0.090587	0.631425	0.28286	0.79366	0.22765	0.805286	0.34439	0.742312	0.75569	0.976308	0.1252	0.491703	0.67496	0.959315	0.41509	0.877882	0.57668	0.872354
chr7_33596423	Zm00001eb305490	0.090587	0.631425	0.28286	0.79366	0.22765	0.805286	0.34439	0.742312	0.75569	0.976308	0.1252	0.491703	0.67496	0.959315	0.41509	0.877882	0.57668	0.872354
chr7_33596436	Zm00001eb305490	0.3449	0.841008	0.79935	0.968222	0.38759	0.8761	0.21505	0.637744	0.22087	0.852289	0.54744	0.837738	0.54612	0.934287	0.52563	0.911915	0.94613	0.988078
chr7_33596491	Zm00001eb305490	0.66731	0.943798	0.13717	0.676063	0.20981	0.793534	0.063359	0.418182	0.262	0.869706	0.1984	0.587437	0.11219	0.731272	0.3398	0.848918	0.021511	0.28899
chr7_33596495	Zm00001eb305490	0.84381	0.97787	0.034472	0.482739	0.29868	0.84156	0.19687	0.61947	0.50223	0.936273	0.90651	0.974486	0.26865	0.841553	0.19333	0.768897	0.47858	0.827521
chr7_33596503	Zm00001eb305490	0.67842	0.946351	0.23055	0.759138	0.32554	0.852762	0.049197	0.380844	0.29846	0.883093	0.17173	0.556235	0.15659	0.77119	0.26082	0.811592	0.013316	0.241261
chr7_33596511	Zm00001eb305490	0.25414	0.791171	0.97761	0.996961	0.18901	0.778102	0.18273	0.604465	0.25991	0.868883	0.47007	0.797696	0.28191	0.848153	0.96674	0.995913	0.43993	0.807253
chr7_33596522	Zm00001eb305490	0.86915	0.981949	0.042205	0.508903	0.40675	0.882629	0.14115	0.554648	0.52936	0.941751	0.87474	0.964906	0.25812	0.836203	0.31396	0.837706	0.33576	0.743327
chr7_33596527	Zm00001eb305490	0.45541	0.885518	0.18108	0.719507	0.82309	0.978656	0.079791	0.45519	0.23282	0.857727	0.59871	0.861609	0.098133	0.714602	0.61991	0.935625	0.2809	0.70225
chr7_33596543	Zm00001eb305490	0.64013	0.937565	0.21189	0.745133	0.1684	0.761777	0.083636	0.462989	0.64027	0.960774	0.54868	0.83834	0.38047	0.887998	0.59357	0.929374	0.11354	0.517898
chr7_33596547	Zm00001eb305490	0.14336	0.699618	0.20159	0.736961	0.2253	0.803732	0.82802	0.95632	0.87562	0.989305	0.87057	0.963598	0.99685	0.999727	0.24749	0.804002	0.7674	0.940255
chr7_33596553	Zm00001eb305490	0.32488	0.831332	0.75552	0.95946	0.77618	0.971438	0.16882	0.588721	0.57051	0.949556	0.4175	0.767108	0.30221	0.857463	0.88472	0.985311	0.17077	0.594907
chr7_33596555	Zm00001eb305490	0.14336	0.699618	0.20159	0.736961	0.2253	0.803732	0.82802	0.95632	0.87562	0.989305	0.87057	0.963598	0.99685	0.999727	0.24749	0.804002	0.7674	0.940255
chr7_33596585	Zm00001eb305490	0.48618	0.895657	0.15447	0.694534	0.74643	0.966465	0.10136	0.495528	0.17852	0.82974	0.74351	0.920625	0.12314	0.742516	0.39339	0.870146	0.32356	0.734651
chr7_33596590	Zm00001eb305490	0.44948	0.883515	0.15544	0.695569	0.69041	0.956631	0.090667	0.476359	0.24292	0.862106	0.73017	0.915797	0.17735	0.787562	0.3406	0.849251	0.29564	0.71391
chr7_33596609	Zm00001eb305490	0.30692	0.822231	0.90422	0.98638	0.92997	0.992378	0.72531	0.924311	0.37123	0.905588	0.35569	0.726446	0.81626	0.979932	0.28703	0.824821	0.50249	0.839273
chr7_33596618	Zm00001eb305490	0.56904	0.920127	0.45034	0.873303	0.26591	0.826609	0.52034	0.841915	0.90707	0.992161	0.76823	0.929637	0.90985	0.991005	0.26784	0.815402	0.71192	0.922623
chr7_33596652	Zm00001eb305490	0.49033	0.897048	0.34606	0.828456	0.28905	0.837654	0.41524	0.786618	0.50227	0.936276	0.25471	0.644709	0.54998	0.935115	0.23573	0.797054	0.48005	0.828265
chr7_33596729	Zm00001eb305490	0.097766	0.642038	0.51897	0.89723	0.66553	0.9516	0.021871	0.282693	0.6605	0.963651	0.12446	0.490565	0.40516	0.896168	0.72976	0.959243	0.068518	0.436888
chr7_33596732	Zm00001eb305490	0.7957	0.96971	0.49061	0.887943	0.89526	0.988156	0.022783	0.286924	0.69508	0.96865	0.11784	0.479903	0.87006	0.986532	0.43106	0.883321	0.02244	0.293537
chr7_33596735	Zm00001eb305490	0.26225	0.796353	0.32521	0.817563	0.44775	0.896014	0.026178	0.302038	0.40903	0.915561	0.1008	0.450574	0.43478	0.905518	0.70733	0.954741	0.021814	0.290509
chr7_33596747	Zm00001eb305490	0.56247	0.918389	0.83746	0.97529	0.1942	0.782056	0.27652	0.69234	0.50866	0.93763	0.99775	0.99941	0.71371	0.965518	0.77207	0.967204	0.57603	0.872093
chr7_33596791	Zm00001eb305490	0.47669	0.892761	0.13639	0.675377	0.7141	0.960823	0.085551	0.466614	0.32893	0.893119	0.56172	0.844456	0.18192	0.790631	0.47363	0.896886	0.26285	0.687353
chr7_33596793	Zm00001eb305490	0.030841	0.49238	0.29641	0.801571	0.13295	0.726163	0.41063	0.783935	0.76215	0.977107	0.25582	0.645782	0.63517	0.952354	0.31326	0.837375	0.86971	0.969206
chr7_33596805	Zm00001eb305490	0.289	0.812285	0.48035	0.884366	0.35292	0.863504	0.24889	0.668964	0.32639	0.892244	0.77192	0.930945	0.31925	0.864754	0.85177	0.980349	0.49383	0.835098
chr7_33596808	Zm00001eb305490	0.030841	0.49238	0.29641	0.801571	0.13295	0.726163	0.41063	0.783935	0.76215	0.977107	0.25582	0.645782	0.63517	0.952354	0.31326	0.837375	0.86971	0.969206
chr7_33596834	Zm00001eb305490	0.96471	0.995662	0.81061	0.970317	0.40791	0.88299	0.23756	0.658863	0.16948	0.824393	0.021324	0.23557	0.074938	0.683499	0.34906	0.85269	0.013243	0.240771
chr7_33596843	Zm00001eb305490	0.52269	0.906961	0.56168	0.910831	0.21919	0.799915	0.42725	0.793446	0.90731	0.992183	0.7476	0.92217	0.75683	0.972009	0.4107	0.87631	0.53542	0.854515
chr7_33596845	Zm00001eb305490	0.4631	0.888183	0.15257	0.692587	0.87535	0.985568	0.065326	0.422967	0.3906	0.91066	0.4401	0.78065	0.24642	0.829885	0.3599	0.857164	0.18221	0.608163
chr7_33596909	Zm00001eb305490	0.88521	0.984497	0.63921	0.932561	0.74879	0.966837	0.16606	0.585389	0.28924	0.880025	0.032989	0.2837	0.1355	0.752986	0.23401	0.795965	0.0071596	0.190414
chr7_33596916	Zm00001eb305490	0.07798	0.6104	0.36487	0.837643	0.19694	0.784153	0.3749	0.762058	0.74767	0.975319	0.16772	0.551204	0.65621	0.956093	0.45548	0.891385	0.61088	0.886215
chr7_33596931	Zm00001eb305490	0.86988	0.982077	0.54717	0.906336	0.66584	0.951657	0.78519	0.943572	0.75222	0.975889	0.51883	0.823474	0.44851	0.909328	0.126	0.708079	0.83608	0.960181
chr7_33596932	Zm00001eb305490	0.45504	0.885384	0.84563	0.976609	0.45467	0.898141	0.029696	0.316717	0.059246	0.718825	0.010698	0.174324	0.05723	0.653346	0.49958	0.904745	0.012828	0.237763
chr7_33596944	Zm00001eb305490	0.25486	0.791643	0.76249	0.96096	0.23597	0.810394	0.50123	0.83268	0.86627	0.988417	0.64626	0.882351	0.90859	0.99087	0.16397	0.745446	0.76342	0.939022
chr7_33596959	Zm00001eb305490	0.090587	0.631425	0.28286	0.79366	0.22765	0.805286	0.34439	0.742312	0.75569	0.976308	0.1252	0.491703	0.67496	0.959315	0.41509	0.877882	0.57668	0.872354
chr7_33596960	Zm00001eb305490	0.38421	0.858395	0.10644	0.638861	0.18612	0.775912	0.062555	0.416244	0.1683	0.823743	0.16794	0.551479	0.080699	0.692468	0.45899	0.892441	0.048705	0.388264
chr7_33596965	Zm00001eb305490	0.38421	0.858395	0.10644	0.638861	0.18612	0.775912	0.062555	0.416244	0.1683	0.823743	0.16794	0.551479	0.080699	0.692468	0.45899	0.892441	0.048705	0.388264
chr7_33596974	Zm00001eb305490	0.82185	0.974193	0.51378	0.895465	0.6519	0.948736	0.44647	0.804089	0.17683	0.828759	0.024541	0.250372	0.065738	0.669137	0.49497	0.903347	0.012518	0.235514
chr7_33596990	Zm00001eb305490	0.12471	0.678139	0.86696	0.980343	0.35511	0.864347	0.11032	0.510379	0.12248	0.791692	0.31662	0.697466	0.37541	0.886226	0.9927	0.999142	0.83997	0.961233
chr7_33596995	Zm00001eb305490	0.090587	0.631425	0.28286	0.79366	0.22765	0.805286	0.34439	0.742312	0.75569	0.976308	0.1252	0.491703	0.67496	0.959315	0.41509	0.877882	0.57668	0.872354
chr7_33596996	Zm00001eb305490	0.28685	0.811077	0.20705	0.741382	0.95181	0.994854	0.06937	0.432275	0.18429	0.832811	0.51829	0.823211	0.15489	0.769794	0.51457	0.908902	0.22658	0.654488
chr7_33596997	Zm00001eb305490	0.2635	0.797186	0.82929	0.973779	0.23611	0.81048	0.42576	0.792601	0.86953	0.988733	0.56998	0.848355	0.87112	0.986647	0.1346	0.717347	0.6735	0.909597
chr7_33597000	Zm00001eb305490	0.28685	0.811077	0.20705	0.741382	0.95181	0.994854	0.06937	0.432275	0.18429	0.832811	0.51829	0.823211	0.15489	0.769794	0.51457	0.908902	0.22658	0.654488
chr7_33597002	Zm00001eb305490	0.12471	0.678139	0.86696	0.980343	0.35511	0.864347	0.11032	0.510379	0.12248	0.791692	0.31662	0.697466	0.37541	0.886226	0.9927	0.999142	0.83997	0.961233
chr7_33597007	Zm00001eb305490	0.12471	0.678139	0.86696	0.980343	0.35511	0.864347	0.11032	0.510379	0.12248	0.791692	0.31662	0.697466	0.37541	0.886226	0.9927	0.999142	0.83997	0.961233
chr7_33597020	Zm00001eb305490	0.020496	0.444364	0.41091	0.858011	0.97459	0.997481	0.50609	0.835086	0.15057	0.812506	0.85916	0.959986	0.32973	0.868942	0.59807	0.930425	0.84538	0.96266
chr7_33597058	Zm00001eb305490	0.56904	0.920127	0.45034	0.873303	0.26591	0.826609	0.52034	0.841915	0.90707	0.992161	0.76823	0.929637	0.90985	0.991005	0.26784	0.815402	0.71192	0.922623
chr7_34051790	Zm00001eb305590	0.95796	0.994751	0.060563	0.557635	0.57466	0.931271	0.20735	0.630095	0.27844	0.876094	0.79615	0.939252	0.14009	0.756964	0.78345	0.969327	0.6458	0.899506
chr7_34051814	Zm00001eb305590	0.88474	0.984425	0.3241	0.816938	0.43774	0.892789	0.59613	0.875857	0.20913	0.846255	0.4914	0.809129	0.36745	0.883375	0.037736	0.557415	0.77497	0.942509
chr7_34051944	Zm00001eb305590	0.8895	0.985167	0.26411	0.782138	0.44303	0.894536	0.31367	0.720758	0.031355	0.657858	0.3887	0.748814	0.081517	0.693601	0.027843	0.524219	0.82783	0.957917
chr7_34051947	Zm00001eb305590	0.47417	0.891954	0.098637	0.627634	0.69755	0.958013	0.36653	0.756747	0.015325	0.595966	0.74586	0.921516	0.15295	0.768308	0.052495	0.594271	0.90177	0.977582
chr7_34051976	Zm00001eb305590	0.67129	0.94471	0.32955	0.819894	0.95363	0.995072	0.22815	0.6503	0.0028647	0.509621	0.37863	0.742259	0.026403	0.571533	0.044578	0.575868	0.67325	0.909511
chr7_34051978	Zm00001eb305590	0.29931	0.818083	0.58185	0.916859	0.74015	0.965371	0.28995	0.70305	0.013626	0.586682	0.42393	0.771102	0.10086	0.717937	0.033064	0.542802	0.60265	0.882931
chr7_34051985	Zm00001eb305590	0.65204	0.940306	0.26618	0.783425	0.69172	0.956896	0.2828	0.697352	0.001956	0.491779	0.40693	0.760655	0.019648	0.543532	0.038944	0.560875	0.80628	0.951787
chr7_34051989	Zm00001eb305590	0.3171	0.827464	0.50631	0.893022	0.54556	0.923797	0.34905	0.745404	0.010585	0.570248	0.3929	0.751549	0.083273	0.696159	0.036053	0.552596	0.70359	0.919891
chr7_34051993	Zm00001eb305590	0.69821	0.950606	0.27599	0.789456	0.73822	0.965015	0.27971	0.694865	0.0021322	0.495852	0.34964	0.722093	0.020799	0.548609	0.048532	0.585399	0.7794	0.943867
chr7_34052048	Zm00001eb305590	0.30994	0.823783	0.57363	0.914452	0.70499	0.959352	0.25868	0.677409	0.0082196	0.560312	0.3363	0.712545	0.07595	0.68508	0.077969	0.643513	0.53735	0.855388
chr7_34052051	Zm00001eb305590	0.49478	0.898434	0.64383	0.933801	0.22603	0.804209	0.29701	0.708318	0.048169	0.697946	0.26371	0.653046	0.047839	0.633744	0.015559	0.470345	0.71463	0.923529
chr7_34052064	Zm00001eb305590	0.44072	0.880387	0.37683	0.843201	0.52269	0.917806	0.26035	0.678851	0.0065139	0.545135	0.31887	0.699269	0.058473	0.655699	0.080535	0.647644	0.53966	0.856413
chr7_34052078	Zm00001eb305590	0.61864	0.932312	0.18043	0.718956	0.76649	0.969807	0.15104	0.567158	0.43842	0.922638	0.094676	0.439092	0.51466	0.927066	0.55689	0.920307	0.048335	0.387189
chr7_34052099	Zm00001eb305590	0.77552	0.966025	0.83374	0.974609	0.17213	0.765007	0.79354	0.94612	0.11676	0.788122	0.75448	0.92468	0.4462	0.908683	0.98913	0.998703	0.96731	0.992805
chr7_34052218	Zm00001eb305590	0.74953	0.961174	0.63405	0.931261	0.73548	0.964556	0.37311	0.760936	0.034465	0.667009	0.13549	0.507372	0.030064	0.585586	0.97418	0.996877	0.15176	0.571386
chr7_34052229	Zm00001eb305590	0.58471	0.924306	0.6083	0.924284	0.62127	0.942116	0.1308	0.540775	0.042812	0.686296	0.057175	0.356972	0.024858	0.565902	0.64139	0.940566	0.064535	0.428022
chr7_34052250	Zm00001eb305590	0.4993	0.899854	0.39613	0.851773	0.72513	0.962772	0.88524	0.972131	0.029977	0.653729	0.8166	0.946124	0.030084	0.585652	0.19271	0.768434	0.73367	0.929644
chr7_34052262	Zm00001eb305590	0.15858	0.715354	0.36585	0.838089	0.83049	0.979779	0.65254	0.898324	0.0078439	0.557163	0.92807	0.980725	0.0058646	0.456991	0.19554	0.770542	0.73076	0.928667
chr7_34052287	Zm00001eb305590	0.63409	0.936176	0.12193	0.65902	0.49883	0.911292	0.28494	0.699046	0.083389	0.754624	0.18623	0.574009	0.19864	0.802066	0.36238	0.858211	0.075361	0.451243
chr7_34052300	Zm00001eb305590	0.95756	0.994702	0.59718	0.921269	0.39803	0.8797	0.72523	0.924279	0.35002	0.899578	0.77517	0.932116	0.095267	0.711082	0.6606	0.944872	0.99774	0.999513
chr7_34052314	Zm00001eb305590	0.25784	0.793548	0.65765	0.937312	0.84995	0.982617	0.57582	0.867305	0.017766	0.607663	0.79793	0.939881	0.031787	0.591317	0.57704	0.925249	0.76256	0.938746
chr7_34052320	Zm00001eb305590	0.13641	0.691883	0.21284	0.745893	0.16612	0.759782	0.82326	0.954942	0.29429	0.881641	0.32248	0.7021	0.41056	0.897947	0.16043	0.74238	0.47241	0.824399
chr7_34052415	Zm00001eb305590	0.63313	0.935932	0.079362	0.59564	0.34732	0.86124	0.65451	0.899047	0.49955	0.935764	0.808	0.943277	0.5199	0.928285	0.55374	0.919429	0.45698	0.816386
chr7_34052419	Zm00001eb305590	0.76529	0.964098	0.17912	0.717753	0.282	0.834411	0.97562	0.994467	0.28438	0.878273	0.62481	0.87321	0.50615	0.924905	0.11922	0.700508	0.85079	0.964164
chr7_34052439	Zm00001eb305590	0.72451	0.956164	0.44639	0.871801	0.34814	0.861564	0.89057	0.973545	0.16782	0.823435	0.79665	0.939432	0.29473	0.854099	0.10811	0.68683	0.87721	0.971195
chr7_34052464	Zm00001eb305590	0.97535	0.99686	0.29976	0.803559	0.39761	0.879556	0.80213	0.948733	0.10946	0.782187	0.6856	0.898486	0.28706	0.850608	0.061347	0.613347	0.82982	0.958429
chr7_34052498	Zm00001eb305590	0.86058	0.980596	0.36281	0.836666	0.54995	0.924946	0.7404	0.929313	0.025786	0.639301	0.94699	0.985894	0.066345	0.670216	0.10484	0.682687	0.92781	0.983851
chr7_34052506	Zm00001eb305590	0.86058	0.980596	0.36281	0.836666	0.54995	0.924946	0.7404	0.929313	0.025786	0.639301	0.94699	0.985894	0.066345	0.670216	0.10484	0.682687	0.92781	0.983851
chr7_34052507	Zm00001eb305590	0.8313	0.975778	0.18347	0.721603	0.40807	0.883046	0.74483	0.930779	0.031814	0.659316	0.86435	0.961637	0.078507	0.689153	0.087908	0.659041	0.9457	0.987976
chr7_34052515	Zm00001eb305590	0.86632	0.98149	0.30788	0.808147	0.5398	0.922301	0.61624	0.88405	0.027978	0.647004	0.98998	0.997419	0.063168	0.664632	0.099264	0.675219	0.78657	0.946021
chr7_34052522	Zm00001eb305590	0.86632	0.98149	0.30788	0.808147	0.5398	0.922301	0.61624	0.88405	0.027978	0.647004	0.98998	0.997419	0.063168	0.664632	0.099264	0.675219	0.78657	0.946021
chr7_34052603	Zm00001eb305590	0.32023	0.82908	0.4412	0.869787	0.41297	0.884651	0.02701	0.305674	0.04234	0.685362	0.13353	0.504432	0.21934	0.815095	0.038787	0.560389	0.21985	0.647915
chr7_34052608	Zm00001eb305590	0.56747	0.91974	0.6835	0.943575	0.89303	0.987892	0.50731	0.835592	0.47397	0.930725	0.36892	0.735698	0.74486	0.970219	0.045272	0.577629	0.38333	0.774476
chr7_34052854	Zm00001eb305590	0.37645	0.85504	0.236	0.763129	0.48467	0.907173	0.011767	0.224429	0.053529	0.707764	0.12105	0.48511	0.4406	0.907181	0.020655	0.497873	0.091641	0.482258
chr7_34052869	Zm00001eb305590	0.37645	0.85504	0.236	0.763129	0.48467	0.907173	0.011767	0.224429	0.053529	0.707764	0.12105	0.48511	0.4406	0.907181	0.020655	0.497873	0.091641	0.482258
chr7_34052883	Zm00001eb305590	0.43299	0.877551	0.48219	0.884995	0.76369	0.969336	0.070544	0.43497	0.019825	0.616815	0.18715	0.575098	0.12625	0.744315	0.092227	0.665545	0.19873	0.626214
chr7_34052889	Zm00001eb305590	0.54101	0.912306	0.2038	0.738743	0.37834	0.872802	0.011103	0.219743	0.010959	0.57234	0.17478	0.560044	0.15298	0.768334	0.0661	0.622422	0.076462	0.45356
chr7_34052894	Zm00001eb305590	0.66698	0.943746	0.29803	0.802532	0.31243	0.847329	0.01862	0.266157	0.031701	0.658905	0.23256	0.623453	0.27585	0.845179	0.11789	0.698902	0.10483	0.503886
chr7_34052903	Zm00001eb305590	0.66698	0.943746	0.29803	0.802532	0.31243	0.847329	0.01862	0.266157	0.031701	0.658905	0.23256	0.623453	0.27585	0.845179	0.11789	0.698902	0.10483	0.503886
chr7_34052910	Zm00001eb305590	0.96329	0.995468	0.653	0.936155	0.68972	0.956495	0.43093	0.795557	0.20616	0.844746	0.18859	0.576767	0.28331	0.848835	0.28129	0.822045	0.5095	0.84257
chr7_34052919	Zm00001eb305590	0.69049	0.948993	0.53731	0.903142	0.56435	0.928713	0.23358	0.655217	0.13133	0.798519	0.15088	0.528888	0.20732	0.807767	0.24756	0.80405	0.23895	0.66613
chr7_34052939	Zm00001eb305590	0.5562	0.916635	0.14401	0.683701	0.42689	0.889332	0.036353	0.341258	0.024029	0.632439	0.30445	0.687846	0.13022	0.748192	0.12162	0.703222	0.29	0.709519
chr7_34053175	Zm00001eb305590	0.33594	0.836686	0.46103	0.877289	0.4369	0.892523	0.047835	0.376946	0.2873	0.879274	0.064148	0.374443	0.99668	0.999714	0.046117	0.579936	0.035621	0.347479
chr7_34053491	Zm00001eb305590	0.63701	0.936894	0.87668	0.981976	0.31447	0.848217	0.48175	0.82284	0.52776	0.941423	0.3539	0.725148	0.38421	0.889268	0.063451	0.617312	0.40338	0.786609
chr7_34053670	Zm00001eb305590	0.79187	0.968993	0.27804	0.790661	0.5778	0.93203	0.090845	0.476694	0.090978	0.763862	0.13984	0.513437	0.29083	0.85231	0.30574	0.833945	0.34501	0.749705
chr7_34053679	Zm00001eb305590	0.91608	0.989055	0.23627	0.76333	0.62312	0.942543	0.091055	0.477081	0.11016	0.782876	0.12314	0.488455	0.37596	0.886425	0.27347	0.818128	0.32309	0.734319
chr7_34053740	Zm00001eb305590	0.35994	0.847903	0.42228	0.86229	0.9395	0.993472	0.097559	0.488822	0.087676	0.759773	0.15482	0.534226	0.2688	0.841628	0.16262	0.744312	0.30887	0.723937
chr7_34053809	Zm00001eb305590	0.33097	0.834193	0.33142	0.820846	0.97319	0.997351	0.064511	0.420975	0.050737	0.702328	0.13754	0.510141	0.23089	0.821646	0.32914	0.844473	0.18824	0.614856
chr7_34053814	Zm00001eb305590	0.33097	0.834193	0.33142	0.820846	0.97319	0.997351	0.064511	0.420975	0.050737	0.702328	0.13754	0.510141	0.23089	0.821646	0.32914	0.844473	0.18824	0.614856
chr7_34053829	Zm00001eb305590	0.37008	0.852276	0.29819	0.802637	0.88108	0.986332	0.0939	0.482277	0.034804	0.668036	0.17524	0.560611	0.18009	0.789334	0.35692	0.855918	0.24797	0.67437
chr7_34053874	Zm00001eb305590	0.8483	0.97866	0.13797	0.676931	0.61919	0.941653	0.050328	0.384041	0.019304	0.614304	0.13814	0.510999	0.12273	0.742516	0.2368	0.797711	0.30209	0.718821
chr7_34053875	Zm00001eb305590	0.69597	0.950208	0.24279	0.767974	0.77334	0.970934	0.4287	0.794269	0.25647	0.867472	0.48499	0.805692	0.71793	0.966196	0.55983	0.921094	0.55722	0.86423
chr7_34054123	Zm00001eb305590	0.65445	0.940867	0.51269	0.895119	0.81247	0.977045	0.18493	0.606853	0.3576	0.901931	0.31965	0.699878	0.69574	0.962755	0.94873	0.993582	0.34877	0.752257
chr7_34054147	Zm00001eb305590	0.75481	0.962187	0.38193	0.845459	0.8318	0.979981	0.18469	0.606585	0.25793	0.86808	0.38224	0.744671	0.59246	0.944082	0.91694	0.989524	0.41456	0.793112
chr7_34054165	Zm00001eb305590	0.98491	0.99807	0.096982	0.625019	0.94722	0.994364	0.048552	0.379008	0.023474	0.630358	0.13483	0.506371	0.11583	0.735183	0.28333	0.823039	0.24068	0.66773
chr7_34054177	Zm00001eb305590	0.96686	0.995941	0.59562	0.920813	0.97067	0.997054	0.36676	0.756877	0.19534	0.83898	0.45807	0.790972	0.27725	0.845872	0.20096	0.774382	0.45817	0.816987
chr7_34054220	Zm00001eb305590	0.96686	0.995941	0.59562	0.920813	0.97067	0.997054	0.36676	0.756877	0.19534	0.83898	0.45807	0.790972	0.27725	0.845872	0.20096	0.774382	0.45817	0.816987
chr7_34054223	Zm00001eb305590	0.99433	0.999254	0.067671	0.57308	0.88623	0.987028	0.054991	0.396742	0.011448	0.575019	0.12191	0.486468	0.047792	0.633664	0.32081	0.840794	0.28349	0.704333
chr7_34054274	Zm00001eb305590	0.91303	0.988584	0.082161	0.600668	0.89254	0.987819	0.025262	0.297983	0.029708	0.652797	0.065384	0.377363	0.11355	0.732768	0.1624	0.744113	0.17448	0.599239
chr7_34054295	Zm00001eb305590	0.77524	0.965969	0.87076	0.98098	0.26554	0.826431	0.02435	0.293946	0.378	0.907388	0.098393	0.446173	0.32534	0.867236	0.35939	0.856959	0.14147	0.557905
chr7_34054350	Zm00001eb305590	0.77762	0.966402	0.12487	0.662544	0.63934	0.94606	0.074269	0.443259	0.021344	0.622107	0.14429	0.519768	0.11136	0.73037	0.23843	0.798704	0.30061	0.717704
chr7_34054446	Zm00001eb305590	0.69201	0.949345	0.38037	0.844766	0.86722	0.984503	0.46858	0.815968	0.087799	0.759931	0.46278	0.793572	0.14049	0.757335	0.18129	0.7598	0.73909	0.931366
chr7_34054456	Zm00001eb305590	0.69201	0.949345	0.38037	0.844766	0.86722	0.984503	0.46858	0.815968	0.087799	0.759931	0.46278	0.793572	0.14049	0.757335	0.18129	0.7598	0.73909	0.931366
chr7_34054505	Zm00001eb305590	0.81835	0.97359	0.1247	0.662318	0.66348	0.951186	0.065648	0.423667	0.010353	0.56896	0.15935	0.540332	0.061071	0.660759	0.33531	0.847138	0.38043	0.772712
chr7_34054568	Zm00001eb305590	0.57176	0.920876	0.30905	0.808834	0.99374	0.999364	0.56047	0.860495	0.063464	0.725998	0.44906	0.785811	0.11619	0.735579	0.17411	0.754053	0.79212	0.947659
chr7_34054604	Zm00001eb305590	0.64549	0.938816	0.36029	0.835462	0.96608	0.996551	0.57045	0.864977	0.074295	0.742302	0.4083	0.761525	0.11819	0.737764	0.17053	0.751041	0.76791	0.940405
chr7_34055178	Zm00001eb305590	0.78631	0.967997	0.27256	0.787387	0.77301	0.970889	0.41063	0.783935	0.25336	0.866234	0.55475	0.841267	0.56421	0.938244	0.79634	0.971496	0.69062	0.915467
chr7_34055289	Zm00001eb305590	0.82713	0.975085	0.81164	0.970517	0.43441	0.89175	0.0043912	0.153021	0.23548	0.858973	0.023811	0.247137	0.27922	0.846863	0.03036	0.533584	0.034208	0.342509
chr7_34055297	Zm00001eb305590	0.71884	0.954987	0.66698	0.939591	0.48445	0.907107	0.002679	0.125259	0.13181	0.798833	0.017438	0.21591	0.17943	0.788991	0.017546	0.481426	0.025295	0.306625
chr7_34055321	Zm00001eb305590	0.8536	0.979567	0.94019	0.991876	0.55237	0.925599	0.0022861	0.117392	0.16577	0.822101	0.021299	0.235451	0.22113	0.816117	0.033178	0.543105	0.01319	0.240362
chr7_34055503	Zm00001eb305590	0.92126	0.98982	0.86094	0.979319	0.46203	0.900371	0.0047125	0.157428	0.16986	0.824652	0.024568	0.250487	0.11564	0.734979	0.037219	0.555893	0.045038	0.377913
chr7_34055509	Zm00001eb305590	0.32344	0.830611	0.90718	0.986828	0.12865	0.721325	0.35712	0.750766	0.53112	0.942082	0.51033	0.819109	0.98763	0.998901	0.25131	0.806263	0.31029	0.725001
chr7_34055511	Zm00001eb305590	0.32344	0.830611	0.90718	0.986828	0.12865	0.721325	0.35712	0.750766	0.53112	0.942082	0.51033	0.819109	0.98763	0.998901	0.25131	0.806263	0.31029	0.725001
chr7_34055664	Zm00001eb305590	0.4987	0.899676	0.337	0.82378	0.70454	0.959266	0.022043	0.283487	0.059333	0.719005	0.090167	0.430406	0.064001	0.666143	0.050888	0.590852	0.17566	0.600573
chr7_34055744	Zm00001eb305590	0.9506	0.993751	0.11739	0.653273	0.69584	0.95769	0.033263	0.330277	0.010536	0.570029	0.13829	0.511225	0.089604	0.703832	0.315	0.838128	0.19627	0.623589
chr7_34055791	Zm00001eb305590	0.95221	0.993966	0.64452	0.933983	0.44263	0.894409	0.030522	0.319892	0.25448	0.86666	0.16629	0.549363	0.25294	0.833426	0.26627	0.814585	0.22274	0.650726
chr7_34055803	Zm00001eb305590	0.77712	0.966301	0.40835	0.856977	0.83208	0.980032	0.99681	0.999283	0.46551	0.928836	0.99543	0.998844	0.89566	0.989422	0.57981	0.925968	0.99382	0.998636
chr7_34055839	Zm00001eb305590	0.90206	0.987039	0.96642	0.995376	0.81041	0.976741	0.0063845	0.177556	0.07209	0.739225	0.050656	0.339588	0.16527	0.778199	0.025751	0.520138	0.036452	0.350394
chr7_34056033	Zm00001eb305590	0.31156	0.824622	0.41726	0.860603	0.6575	0.949945	0.033127	0.329777	0.01494	0.593973	0.14101	0.51512	0.023333	0.559792	0.17348	0.753546	0.28657	0.706802
chr7_34056079	Zm00001eb305590	0.79784	0.970108	0.20963	0.743384	0.87577	0.985609	0.084593	0.464742	0.026819	0.643036	0.14246	0.517194	0.15504	0.769926	0.19235	0.768153	0.38066	0.772847
chr7_34056262	Zm00001eb305590	0.57239	0.92105	0.28833	0.796929	0.52431	0.918239	0.041863	0.358459	0.039599	0.679815	0.20011	0.589341	0.14652	0.762688	0.39961	0.872404	0.26846	0.692056
chr7_34056336	Zm00001eb305590	0.81064	0.972321	0.094698	0.621453	0.99332	0.999324	0.046788	0.373766	0.021687	0.623479	0.12001	0.483435	0.09351	0.708943	0.36006	0.857243	0.28608	0.706389
chr7_34056507	Zm00001eb305590	0.89334	0.985711	0.12795	0.6662	0.69106	0.956758	0.074744	0.444311	0.019141	0.613584	0.24996	0.640345	0.10129	0.718444	0.23676	0.797686	0.46849	0.822365
chr7_34056538	Zm00001eb305590	0.78888	0.96844	0.3658	0.838071	0.53428	0.920767	0.0089225	0.202277	0.1242	0.793212	0.021831	0.237971	0.20429	0.805701	0.035673	0.551408	0.055485	0.406416
chr7_34056681	Zm00001eb305590	0.48687	0.895912	0.16815	0.707868	0.63975	0.946135	0.074228	0.443157	0.018691	0.611596	0.13618	0.508385	0.091174	0.706081	0.27231	0.817453	0.29338	0.71217
chr7_34057009	Zm00001eb305590	0.53155	0.909652	0.54009	0.904072	0.72261	0.962356	0.97582	0.994508	0.49881	0.935651	0.92677	0.980355	0.94106	0.99435	0.83724	0.97818	0.95021	0.989002
chr7_34057098	Zm00001eb305590	0.4146	0.870589	0.2147	0.747281	0.55283	0.925724	0.025058	0.297083	0.034595	0.667493	0.058617	0.360693	0.042909	0.621717	0.059043	0.608522	0.15946	0.581099
chr7_34057200	Zm00001eb305590	0.64054	0.937669	0.53344	0.90196	0.83474	0.980438	0.98409	0.996421	0.60361	0.955149	0.90921	0.975307	0.95207	0.995464	0.70223	0.953732	0.84872	0.963575
chr7_34057205	Zm00001eb305590	0.94359	0.992962	0.37414	0.84195	0.50713	0.913632	0.62742	0.888543	0.40349	0.914121	0.54481	0.836475	0.92395	0.99263	0.89076	0.986175	0.57636	0.872219
chr7_34057225	Zm00001eb305590	0.96975	0.996307	0.1438	0.683496	0.86982	0.984831	0.060631	0.411472	0.034443	0.666992	0.13648	0.508819	0.13508	0.752588	0.309	0.835545	0.24584	0.672474
chr7_34057253	Zm00001eb305590	0.87393	0.982727	0.3278	0.818966	0.56566	0.929018	0.87604	0.969644	0.42392	0.919382	0.86372	0.96144	0.82461	0.980985	0.74211	0.961709	0.93345	0.985224
chr7_34057262	Zm00001eb305590	0.85662	0.979973	0.69951	0.947324	0.82201	0.978513	0.56048	0.860499	0.29288	0.881204	0.52469	0.826429	0.61561	0.948755	0.028769	0.527941	0.49753	0.836897
chr7_34057265	Zm00001eb305590	0.85662	0.979973	0.69951	0.947324	0.82201	0.978513	0.56048	0.860499	0.29288	0.881204	0.52469	0.826429	0.61561	0.948755	0.028769	0.527941	0.49753	0.836897
chr7_34057307	Zm00001eb305590	0.63052	0.935283	0.47136	0.881125	0.54021	0.922406	0.95002	0.988423	0.55984	0.947676	0.93364	0.982232	0.96804	0.997034	0.74004	0.961341	0.87189	0.969807
chr7_34057647	Zm00001eb305590	0.81331	0.972742	0.48494	0.885993	0.50445	0.912879	0.01304	0.233282	0.13667	0.802556	0.03965	0.3065	0.19381	0.798752	0.071151	0.631996	0.061719	0.421471
chr7_34057921	Zm00001eb305590	0.48059	0.893863	0.248	0.771384	0.56974	0.930072	0.01494	0.244914	0.07916	0.749313	0.033715	0.286352	0.13134	0.749295	0.053275	0.595968	0.090104	0.479463
chr7_34057935	Zm00001eb305590	0.73627	0.958545	0.50625	0.893	0.50503	0.913041	0.012507	0.229584	0.14574	0.809169	0.038991	0.304441	0.2005	0.803201	0.06083	0.612254	0.061537	0.421011
chr7_34058027	Zm00001eb305590	0.66207	0.942619	0.78851	0.966099	0.63215	0.944573	0.36466	0.755515	0.50186	0.936198	0.55589	0.841803	0.88248	0.987907	0.66017	0.94479	0.26043	0.685299
chr7_34058046	Zm00001eb305590	0.42866	0.875961	0.24962	0.772543	0.59656	0.936499	0.013607	0.236498	0.082437	0.753387	0.039608	0.306407	0.14489	0.76121	0.079921	0.64661	0.080379	0.46129
chr7_34058246	Zm00001eb305590	0.19522	0.748725	0.59778	0.92144	0.3311	0.854986	0.44191	0.801607	0.71647	0.971436	0.30348	0.687073	0.92265	0.992485	0.49993	0.904864	0.28167	0.702865
chr7_34058320	Zm00001eb305590	0.30763	0.822603	0.64055	0.932933	0.72435	0.962657	0.824	0.955157	0.63023	0.959263	0.78723	0.936154	0.95591	0.995829	0.50609	0.906653	0.95198	0.989414
chr7_34058396	Zm00001eb305590	0.26973	0.800986	0.17188	0.711339	0.66979	0.952516	0.040942	0.355499	0.43189	0.921136	0.039108	0.304822	0.72927	0.967915	0.87433	0.983772	0.017096	0.265379
chr7_34058551	Zm00001eb305590	0.9432	0.99291	0.13429	0.673356	0.78825	0.973397	0.10262	0.497673	0.056843	0.714204	0.13789	0.510626	0.21121	0.810158	0.44462	0.887866	0.30251	0.719124
chr7_34058552	Zm00001eb305590	0.64398	0.93843	0.50395	0.892206	0.74054	0.965441	0.9575	0.990203	0.56274	0.948173	0.91574	0.97719	0.98117	0.998265	0.80123	0.972347	0.93236	0.984957
chr7_34058594	Zm00001eb305590	0.97451	0.996747	0.096539	0.624338	0.72274	0.962376	0.096452	0.486899	0.034724	0.667777	0.23923	0.629997	0.21662	0.813432	0.50115	0.905208	0.38891	0.777933
chr7_34058639	Zm00001eb305590	0.95366	0.994162	0.39165	0.849764	0.58596	0.934029	0.81466	0.952428	0.42375	0.919345	0.83768	0.95307	0.91283	0.991344	0.66675	0.946301	0.86308	0.967405
chr7_34058725	Zm00001eb305590	0.38983	0.860644	0.37187	0.840942	0.88809	0.987248	0.67644	0.907249	0.57467	0.950275	0.57018	0.848444	0.93011	0.993281	0.80663	0.973172	0.66838	0.907798
chr7_34058738	Zm00001eb305590	0.42156	0.873211	0.36846	0.839311	0.90233	0.989067	0.082387	0.460468	0.1304	0.797674	0.055923	0.353755	0.1431	0.759792	0.22309	0.789239	0.11703	0.523303
chr7_34058789	Zm00001eb305590	0.46923	0.890279	0.54607	0.905973	0.91904	0.991093	0.53512	0.848929	0.51092	0.938078	0.72736	0.914716	0.86726	0.986177	0.60793	0.932796	0.71488	0.923612
chr7_34058908	Zm00001eb305590	0.20556	0.756941	0.60233	0.922607	0.8709	0.984987	0.87515	0.969402	0.55974	0.947664	0.88418	0.967857	0.95996	0.996228	0.981	0.997702	0.94993	0.988932
chr7_34058973	Zm00001eb305590	0.5393	0.911841	0.36915	0.839616	0.71021	0.960143	0.022483	0.285559	0.062756	0.724701	0.049682	0.336903	0.080164	0.691563	0.093263	0.667049	0.10308	0.500965
chr7_34059011	Zm00001eb305590	0.80016	0.970545	0.14866	0.688535	0.72093	0.962062	0.047652	0.376401	0.0096512	0.56896	0.12783	0.495754	0.0835	0.6965	0.32812	0.844039	0.22461	0.652568
chr7_34059025	Zm00001eb305590	0.32178	0.8299	0.52079	0.897812	0.95556	0.995286	0.85834	0.964826	0.54766	0.945363	0.94753	0.986041	0.99669	0.999715	0.86128	0.981793	0.83685	0.96037
chr7_34059060	Zm00001eb305590	0.303	0.820092	0.54068	0.904251	0.93093	0.992484	0.80927	0.950836	0.5235	0.940551	0.91233	0.976182	0.96456	0.99666	0.80482	0.972905	0.7949	0.948453
chr7_34059089	Zm00001eb305590	0.27951	0.806811	0.63186	0.93068	0.9495	0.994615	0.89102	0.973655	0.73501	0.973798	0.84331	0.954904	0.86291	0.985701	0.86279	0.982009	0.93936	0.986424
chr7_34059161	Zm00001eb305590	0.4025	0.865805	0.55635	0.909193	0.97309	0.997335	0.8234	0.954982	0.41323	0.916669	0.95966	0.989388	0.7794	0.975165	0.70994	0.955217	0.95938	0.991031
chr7_34059229	Zm00001eb305590	0.54915	0.914586	0.85002	0.9774	0.95642	0.995402	0.30375	0.713427	0.50155	0.936153	0.40336	0.758364	0.91724	0.991851	0.92717	0.990887	0.23387	0.661416
chr7_34059280	Zm00001eb305590	0.84201	0.977554	0.53979	0.903975	0.50965	0.914317	0.026394	0.302983	0.07382	0.741593	0.035655	0.29316	0.062435	0.663333	0.08825	0.659588	0.084804	0.469797
chr7_34059286	Zm00001eb305590	0.84201	0.977554	0.53979	0.903975	0.50965	0.914317	0.026394	0.302983	0.07382	0.741593	0.035655	0.29316	0.062435	0.663333	0.08825	0.659588	0.084804	0.469797
chr7_34059306	Zm00001eb305590	0.754	0.962048	0.48829	0.887169	0.35938	0.8659	0.031469	0.323521	0.063118	0.72536	0.039459	0.305922	0.041221	0.617616	0.069417	0.628836	0.11843	0.525434
chr7_34059348	Zm00001eb305590	0.78242	0.967349	0.24693	0.770746	0.60627	0.938837	0.94598	0.987461	0.42929	0.920545	0.95457	0.987988	0.87481	0.987044	0.66195	0.945193	0.82759	0.957858
chr7_34059468	Zm00001eb305590	0.74978	0.96123	0.40104	0.853863	0.27195	0.829685	0.9977	0.999489	0.16967	0.824533	0.61807	0.870244	0.33376	0.870533	0.94909	0.993622	0.79732	0.949135
chr7_34059470	Zm00001eb305590	0.61166	0.930505	0.45663	0.875703	0.29443	0.840036	0.97307	0.99384	0.21304	0.848289	0.6011	0.862675	0.40913	0.897456	0.88513	0.985368	0.85935	0.966417
chr7_34059588	Zm00001eb305590	0.52442	0.907497	0.33311	0.821745	0.3397	0.858397	0.77833	0.941442	0.48113	0.932154	0.91102	0.97582	0.99873	0.999875	0.927	0.990865	0.97558	0.994688
chr7_34059669	Zm00001eb305590	0.7007	0.951169	0.38857	0.848451	0.71441	0.960887	0.97528	0.994376	0.34265	0.8975	0.83593	0.95249	0.73477	0.968767	0.56205	0.921688	0.86288	0.967343
chr7_34059759	Zm00001eb305590	0.49163	0.897431	0.48867	0.887288	0.77794	0.971729	0.95207	0.988922	0.51146	0.938197	0.84323	0.954879	0.94316	0.994552	0.70853	0.954936	0.84703	0.963112
chr7_34059817	Zm00001eb305590	0.60431	0.928636	0.45508	0.875115	0.72005	0.961923	0.66979	0.904772	0.41706	0.917649	0.93005	0.981312	0.79431	0.977176	0.81505	0.974547	0.89901	0.976869
chr7_34059989	Zm00001eb305590	0.76849	0.964654	0.50507	0.892593	0.49782	0.910997	0.012698	0.230942	0.14887	0.811316	0.04263	0.316003	0.22119	0.816163	0.061143	0.61292	0.055616	0.406771
chr7_34060012	Zm00001eb305590	0.79334	0.969262	0.12971	0.668252	0.65818	0.950091	0.071118	0.436219	0.020137	0.617819	0.12657	0.493844	0.10873	0.727411	0.19334	0.768905	0.27246	0.695438
chr7_34060061	Zm00001eb305590	0.79334	0.969262	0.12971	0.668252	0.72174	0.962204	0.050749	0.385206	0.014087	0.589663	0.13115	0.500966	0.094023	0.709632	0.24145	0.800399	0.26003	0.684954
chr7_34060125	Zm00001eb305590	0.57249	0.921088	0.5069	0.893208	0.80991	0.976655	0.93092	0.983771	0.46369	0.928431	0.81121	0.944364	0.94855	0.995105	0.68382	0.949928	0.80584	0.951653
chr7_34060153	Zm00001eb305590	0.55979	0.917659	0.49027	0.887827	0.82861	0.979504	0.89556	0.974889	0.48634	0.933305	0.76399	0.928078	0.96274	0.996513	0.67981	0.949075	0.76487	0.939472
chr7_34060172	Zm00001eb305590	0.65871	0.941863	0.085436	0.606484	0.79295	0.97416	0.1015	0.495738	0.037087	0.673518	0.26573	0.654855	0.17399	0.785101	0.33312	0.846173	0.40756	0.789057
chr7_34060183	Zm00001eb305590	0.73627	0.958545	0.50625	0.893	0.50503	0.913041	0.012507	0.229584	0.14574	0.809169	0.038991	0.304441	0.2005	0.803201	0.06083	0.612254	0.061537	0.421011
chr7_34060435	Zm00001eb305590	0.63936	0.937387	0.82465	0.972916	0.99833	0.999842	0.37087	0.75949	0.2802	0.876752	0.74419	0.920877	0.39006	0.891088	0.73368	0.960043	0.58809	0.877084
chr7_34060477	Zm00001eb305590	0.50337	0.901012	0.37042	0.840243	0.62444	0.942843	0.026478	0.303357	0.12609	0.794537	0.047144	0.329586	0.16334	0.776652	0.11354	0.693571	0.10205	0.499216
chr7_34060523	Zm00001eb305590	0.63182	0.935614	0.73569	0.955215	0.59768	0.936789	0.60313	0.878654	0.27275	0.87383	0.54823	0.838126	0.56697	0.938816	0.035273	0.550198	0.46036	0.818165
chr7_34060646	Zm00001eb305590	0.48287	0.894569	0.43188	0.86613	0.74312	0.965883	0.081503	0.4587	0.10757	0.780494	0.083186	0.416525	0.15501	0.769899	0.22621	0.791173	0.1623	0.584634
chr7_34060843	Zm00001eb305590	0.90049	0.986775	0.62459	0.928825	0.65832	0.950124	0.13844	0.551076	0.058537	0.71758	0.15151	0.529724	0.069557	0.675245	0.26896	0.815982	0.4228	0.797738
chr7_34060910	Zm00001eb305590	0.68771	0.948356	0.066924	0.571489	0.88771	0.987196	0.077844	0.451051	0.10049	0.773643	0.021044	0.234249	0.48504	0.919476	0.11591	0.696499	0.087345	0.474392
chr7_34060958	Zm00001eb305590	0.50663	0.901984	0.13579	0.674721	0.29796	0.841216	0.77223	0.939537	0.31559	0.888732	0.99363	0.998388	0.87951	0.987595	0.87815	0.984316	0.92134	0.982287
chr7_34061009	Zm00001eb305590	0.9368	0.992048	0.29207	0.798944	0.97332	0.997365	0.032354	0.32684	0.25279	0.866002	0.025199	0.253207	0.43595	0.905875	0.12344	0.705362	0.083565	0.467463
chr7_34061138	Zm00001eb305590	0.7109	0.953386	0.59533	0.920732	0.86927	0.984764	0.1285	0.537529	0.10632	0.779239	0.11466	0.474593	0.24169	0.827414	0.16283	0.744481	0.2537	0.679429
chr7_34061149	Zm00001eb305590	0.68453	0.947641	0.80752	0.96976	0.9019	0.989019	0.17401	0.594696	0.1306	0.797885	0.13276	0.503337	0.29825	0.855669	0.24116	0.80022	0.27303	0.695898
chr7_34061199	Zm00001eb305590	0.60746	0.929407	0.44363	0.870752	0.74878	0.966836	0.4212	0.790019	0.31171	0.887567	0.34802	0.720954	0.27311	0.843796	0.41527	0.877953	0.51018	0.842912
chr7_34061203	Zm00001eb305590	0.60746	0.929407	0.44363	0.870752	0.74878	0.966836	0.4212	0.790019	0.31171	0.887567	0.34802	0.720954	0.27311	0.843796	0.41527	0.877953	0.51018	0.842912
chr7_34061209	Zm00001eb305590	0.80822	0.971913	0.38066	0.844901	0.61681	0.941091	0.39342	0.773566	0.33523	0.895088	0.29394	0.679309	0.24708	0.830259	0.47938	0.898571	0.45473	0.815161
chr7_34061284	Zm00001eb305590	0.2498	0.788477	0.96835	0.995675	0.70105	0.958643	0.84684	0.961677	0.51747	0.939379	0.41691	0.76675	0.66369	0.957433	0.38531	0.867052	0.59734	0.880815
chr7_34061367	Zm00001eb305590	0.93796	0.992205	0.35804	0.834442	0.85665	0.983462	0.58265	0.870238	0.8957	0.991167	0.71809	0.911209	0.87443	0.986991	0.58735	0.927885	0.35717	0.757902
chr7_34061443	Zm00001eb305590	0.39804	0.863998	0.83488	0.974821	0.98729	0.998674	0.87717	0.969946	0.6359	0.960142	0.99609	0.999018	0.95493	0.995745	0.64383	0.941102	0.9241	0.982939
chr7_34061445	Zm00001eb305590	0.96568	0.9958	0.60355	0.92294	0.36737	0.86875	0.030834	0.321123	0.34516	0.898227	0.07116	0.390716	0.64207	0.953608	0.11987	0.70129	0.067096	0.433762
chr7_34061483	Zm00001eb305590	0.81892	0.973686	0.3103	0.809515	0.58876	0.934693	0.023556	0.29052	0.096039	0.769137	0.027814	0.26397	0.16067	0.77465	0.065033	0.620367	0.063491	0.425579
chr7_34061498	Zm00001eb305590	0.58229	0.923641	0.61247	0.925478	0.84156	0.981434	0.82829	0.956411	0.57079	0.949612	0.84794	0.956415	0.9915	0.999259	0.43718	0.885377	0.83845	0.960822
chr7_34061625	Zm00001eb305590	0.9328	0.991489	0.54011	0.904079	0.78405	0.972677	0.019563	0.270985	0.018612	0.611297	0.098161	0.445733	0.035088	0.601581	0.05855	0.60743	0.17553	0.600448
chr7_34061637	Zm00001eb305590	0.9328	0.991489	0.54011	0.904079	0.78405	0.972677	0.019563	0.270985	0.018612	0.611297	0.098161	0.445733	0.035088	0.601581	0.05855	0.60743	0.17553	0.600448
chr7_34061686	Zm00001eb305590	0.98531	0.998101	0.42587	0.86373	0.83625	0.980633	0.011942	0.225738	0.032797	0.662042	0.03628	0.295322	0.075246	0.683999	0.055163	0.600134	0.091941	0.482825
chr7_34061791	Zm00001eb305590	0.64905	0.939621	0.12959	0.668111	0.87831	0.985964	0.19383	0.616331	0.0085066	0.562375	0.29267	0.678239	0.05862	0.65595	0.15559	0.737991	0.37011	0.766209
chr7_34061838	Zm00001eb305590	0.53306	0.910084	0.79816	0.967971	0.62946	0.944015	0.69215	0.91288	0.47024	0.92988	0.94112	0.984267	0.56632	0.9387	0.68466	0.950114	0.68403	0.913234
chr7_34061854	Zm00001eb305590	0.47038	0.890666	0.92501	0.989597	0.62617	0.943256	0.76474	0.937228	0.50905	0.937716	0.99503	0.998742	0.66765	0.9581	0.81209	0.974081	0.74234	0.932377
chr7_34061858	Zm00001eb305590	0.89823	0.986443	0.58465	0.917637	0.77278	0.970849	0.0048244	0.158814	0.062122	0.723483	0.051756	0.342609	0.16921	0.78138	0.064255	0.618876	0.039333	0.360095
chr7_34062108	Zm00001eb305590	0.71379	0.953941	0.52592	0.899543	0.6022	0.937821	0.83862	0.959335	0.2396	0.860545	0.84385	0.955067	0.55666	0.936561	0.86634	0.982541	0.82432	0.956927
chr7_34062156	Zm00001eb305590	0.47483	0.892149	0.072604	0.582851	0.43124	0.890734	0.078544	0.452514	0.30272	0.884646	0.082443	0.41501	0.61376	0.948391	0.80826	0.973438	0.044002	0.374814
chr7_34062169	Zm00001eb305590	0.82761	0.975142	0.46564	0.879013	0.67718	0.954	0.01751	0.260052	0.064553	0.727764	0.046741	0.328418	0.090397	0.704987	0.041866	0.568986	0.13227	0.545346
chr7_34062201	Zm00001eb305590	0.58551	0.924517	0.65266	0.936072	0.75261	0.967454	0.9611	0.991065	0.35136	0.900008	0.89451	0.970984	0.69981	0.963373	0.64043	0.940343	0.96452	0.992179
chr7_34062390	Zm00001eb305590	0.66323	0.942877	0.094455	0.621072	0.88257	0.986542	0.070062	0.43388	0.022715	0.627205	0.12909	0.497753	0.25902	0.836667	0.22987	0.793535	0.24373	0.670531
chr7_34062490	Zm00001eb305590	0.36643	0.850745	0.029365	0.463038	0.86017	0.983857	0.043828	0.364621	0.96895	0.997513	0.38462	0.746245	0.77231	0.974252	0.44809	0.889036	0.14065	0.556794
chr7_34062873	Zm00001eb305590	0.43483	0.878212	0.74905	0.958145	0.5272	0.918961	0.98247	0.996064	0.51719	0.939305	0.97339	0.993052	0.90948	0.990967	0.87206	0.983416	0.8398	0.961182
chr7_34062888	Zm00001eb305590	0.55796	0.917158	0.78157	0.964762	0.24518	0.815697	0.5512	0.856338	0.39312	0.9113	0.81437	0.945413	0.78152	0.975442	0.61213	0.933805	0.68958	0.915105
chr7_34062910	Zm00001eb305590	0.75107	0.961506	0.60696	0.923883	0.85974	0.983857	0.0013701	0.0952828	0.091833	0.764929	0.033329	0.284952	0.14002	0.756885	0.097005	0.672043	0.02819	0.319009
chr7_34062989	Zm00001eb305590	0.38248	0.857629	0.7276	0.953519	0.96291	0.996164	0.0070669	0.184921	0.0076779	0.555672	0.15628	0.536176	0.0401	0.614491	0.28575	0.824155	0.23204	0.659679
chr7_34063178	Zm00001eb305590	0.31847	0.828165	0.92367	0.989416	0.90008	0.988806	0.038811	0.349695	0.0060341	0.542715	0.29892	0.683438	0.046273	0.630112	0.43079	0.883232	0.42047	0.796398
chr7_34063694	Zm00001eb305590	0.30661	0.822046	0.16685	0.706572	0.68876	0.95631	0.025312	0.298195	0.097371	0.770557	0.25879	0.648505	0.123	0.742516	0.20985	0.780493	0.18238	0.60836
chr7_34063706	Zm00001eb305590	0.64686	0.939124	0.26181	0.780636	0.66441	0.95137	0.4897	0.826872	0.10373	0.776783	0.39724	0.754443	0.42092	0.901203	0.18724	0.764355	0.41263	0.792022
chr7_34063840	Zm00001eb305590	0.53236	0.909886	0.065495	0.568496	0.55481	0.926216	0.009558	0.207521	0.40172	0.913643	0.22899	0.619895	0.3853	0.889611	0.46381	0.893927	0.21983	0.647894
chr7_34063848	Zm00001eb305590	0.032665	0.499679	0.18448	0.722482	0.23576	0.810247	0.020933	0.277988	0.61046	0.956263	0.10468	0.457627	0.45242	0.910508	0.60916	0.933083	0.1753	0.600203
chr7_34063876	Zm00001eb305590	0.14178	0.69784	0.89149	0.984309	0.85784	0.983638	0.025217	0.29779	0.0033969	0.515172	0.41567	0.766007	0.020502	0.547224	0.4048	0.874268	0.54659	0.859515
chr7_34063919	Zm00001eb305590	0.54834	0.914345	0.074803	0.587089	0.55805	0.927075	0.0070903	0.185183	0.45096	0.925613	0.23655	0.62743	0.42863	0.903548	0.50163	0.905348	0.21797	0.646026
chr7_34063921	Zm00001eb305590	0.65428	0.940821	0.92281	0.989286	0.85099	0.98275	0.61646	0.884137	0.45328	0.926129	0.40708	0.760751	0.50198	0.923835	0.11521	0.695659	0.32967	0.739
chr7_34063964	Zm00001eb305590	0.65428	0.940821	0.92281	0.989286	0.85099	0.98275	0.61646	0.884137	0.45328	0.926129	0.40708	0.760751	0.50198	0.923835	0.11521	0.695659	0.32967	0.739
chr7_34064016	Zm00001eb305590	0.10256	0.649155	0.98679	0.99821	0.87376	0.985366	0.073785	0.442184	0.012398	0.579523	0.43677	0.778684	0.077042	0.686847	0.83665	0.978083	0.46364	0.819872
chr7_34064074	Zm00001eb305590	0.68768	0.94835	0.18225	0.720525	0.70049	0.958546	0.34403	0.742087	0.03323	0.663338	0.29006	0.676059	0.15629	0.770904	0.26148	0.81193	0.17441	0.599157
chr7_34064084	Zm00001eb305590	0.68768	0.94835	0.18225	0.720525	0.70049	0.958546	0.34403	0.742087	0.03323	0.663338	0.29006	0.676059	0.15629	0.770904	0.26148	0.81193	0.17441	0.599157
chr7_34064122	Zm00001eb305590	0.15295	0.709701	0.78746	0.965879	0.94446	0.994048	0.065776	0.423974	0.0030278	0.512066	0.34093	0.715867	0.021807	0.553425	0.84483	0.979385	0.4278	0.800608
chr7_34064181	Zm00001eb305590	0.61992	0.932658	0.48806	0.887091	0.46059	0.899933	0.2773	0.692977	0.0025426	0.503551	0.87133	0.963837	0.038742	0.611014	0.80756	0.973306	0.91231	0.980072
chr7_34064571	Zm00001eb305590	0.71025	0.953244	0.24081	0.766632	0.52643	0.918777	0.13921	0.552039	0.69139	0.968096	0.61016	0.86674	0.40897	0.897406	0.91424	0.989188	0.69345	0.916465
chr7_34064572	Zm00001eb305590	0.6816	0.946989	0.39893	0.852958	0.89827	0.98858	0.59133	0.873915	0.2015	0.842227	0.29727	0.682067	0.49722	0.922664	0.9106	0.988701	0.3035	0.719843
chr7_34064584	Zm00001eb305590	0.56062	0.91789	0.28419	0.794425	0.63422	0.945016	0.10967	0.509339	0.73169	0.973357	0.47405	0.799921	0.41519	0.899412	0.86741	0.982709	0.54294	0.857863
chr7_34668331	Zm00001eb305690	0.22322	0.770162	0.009951	0.340267	0.22513	0.803617	0.20373	0.626442	0.70461	0.969932	0.24381	0.634508	0.93954	0.994181	0.66494	0.945874	0.11037	0.512914
chr7_34668338	Zm00001eb305690	0.22322	0.770162	0.009951	0.340267	0.22513	0.803617	0.20373	0.626442	0.70461	0.969932	0.24381	0.634508	0.93954	0.994181	0.66494	0.945874	0.11037	0.512914
chr7_34668442	Zm00001eb305690	0.20467	0.756205	0.55505	0.908791	0.30486	0.844052	0.98881	0.997472	0.54684	0.945217	0.64461	0.881668	0.29534	0.854347	0.14344	0.726241	0.63364	0.894874
chr7_34668446	Zm00001eb305690	0.20467	0.756205	0.55505	0.908791	0.30486	0.844052	0.98881	0.997472	0.54684	0.945217	0.64461	0.881668	0.29534	0.854347	0.14344	0.726241	0.63364	0.894874
chr7_34668528	Zm00001eb305690	0.07059	0.596599	0.51263	0.895099	0.2028	0.78849	0.86389	0.966323	0.92868	0.994088	0.73493	0.917453	0.30445	0.858465	0.37126	0.861708	0.84903	0.963657
chr7_34668531	Zm00001eb305690	0.13298	0.68796	0.53157	0.901351	0.3178	0.849615	0.93064	0.983698	0.51225	0.938352	0.67341	0.893586	0.23928	0.826186	0.15254	0.73509	0.73254	0.929271
chr7_34668553	Zm00001eb305690	0.18911	0.743436	0.61924	0.927356	0.32898	0.854202	0.94118	0.986293	0.51654	0.939194	0.55456	0.841174	0.2675	0.841019	0.18519	0.762883	0.56173	0.866102
chr7_34668573	Zm00001eb305690	0.059394	0.573871	0.40268	0.854559	0.34382	0.859908	0.9346	0.984671	0.46617	0.929009	0.79228	0.93792	0.24094	0.82703	0.2404	0.799825	0.70043	0.918819
chr7_34668576	Zm00001eb305690	0.16185	0.718666	0.013699	0.373863	0.23896	0.812129	0.14145	0.555035	0.73628	0.973934	0.20262	0.592138	0.89754	0.989634	0.45918	0.892512	0.087969	0.475498
chr7_34668583	Zm00001eb305690	0.097838	0.642158	0.034094	0.481404	0.22034	0.800695	0.32175	0.726579	0.37565	0.906743	0.45529	0.789409	0.85622	0.984834	0.51828	0.909924	0.24369	0.670498
chr7_34668603	Zm00001eb305690	0.25962	0.794643	0.091044	0.615753	0.8938	0.987973	0.09362	0.481775	0.28623	0.878904	0.28519	0.671942	0.30257	0.857621	0.037778	0.557506	0.17461	0.599393
chr7_34668624	Zm00001eb305690	0.18399	0.738945	0.58034	0.916421	0.32472	0.852416	0.94519	0.987264	0.52395	0.940643	0.67249	0.893203	0.26807	0.841298	0.14022	0.723116	0.64744	0.900111
chr7_34668634	Zm00001eb305690	0.16028	0.717157	0.011807	0.357731	0.23928	0.81228	0.2092	0.631956	0.72642	0.972663	0.30494	0.68821	0.90101	0.990037	0.59651	0.930094	0.12959	0.541793
chr7_34668697	Zm00001eb305690	0.68701	0.948209	0.12809	0.666402	0.89615	0.988279	0.26691	0.684405	0.29629	0.882344	0.69327	0.901579	0.17481	0.785668	0.031544	0.537497	0.4711	0.823736
chr7_34668789	Zm00001eb305690	0.13694	0.692454	0.51074	0.894482	0.29106	0.838587	0.92312	0.981831	0.51634	0.939138	0.60655	0.865143	0.26393	0.839212	0.1233	0.705182	0.69374	0.916566
chr7_34668832	Zm00001eb305690	0.089741	0.630055	0.0091021	0.331552	0.263	0.825182	0.16668	0.586138	0.54347	0.944525	0.19916	0.588304	0.88836	0.988591	0.54368	0.916795	0.11123	0.514267
chr7_34668842	Zm00001eb305690	0.089741	0.630055	0.0091021	0.331552	0.263	0.825182	0.16668	0.586138	0.54347	0.944525	0.19916	0.588304	0.88836	0.988591	0.54368	0.916795	0.11123	0.514267
chr7_34668857	Zm00001eb305690	0.11945	0.671601	0.010946	0.349695	0.25387	0.820391	0.17234	0.592801	0.59667	0.954025	0.24877	0.639213	0.95408	0.995671	0.57785	0.92547	0.1089	0.510511
chr7_34668871	Zm00001eb305690	0.11945	0.671601	0.010946	0.349695	0.25387	0.820391	0.17234	0.592801	0.59667	0.954025	0.24877	0.639213	0.95408	0.995671	0.57785	0.92547	0.1089	0.510511
chr7_34668875	Zm00001eb305690	0.69729	0.950447	0.095468	0.622609	0.89561	0.988209	0.32925	0.731901	0.28268	0.877668	0.61783	0.870139	0.18874	0.795386	0.022188	0.504782	0.48455	0.830474
chr7_34668876	Zm00001eb305690	0.11945	0.671601	0.010946	0.349695	0.25387	0.820391	0.17234	0.592801	0.59667	0.954025	0.24877	0.639213	0.95408	0.995671	0.57785	0.92547	0.1089	0.510511
chr7_34668878	Zm00001eb305690	0.11945	0.671601	0.010946	0.349695	0.25387	0.820391	0.17234	0.592801	0.59667	0.954025	0.24877	0.639213	0.95408	0.995671	0.57785	0.92547	0.1089	0.510511
chr7_34668914	Zm00001eb305690	0.18772	0.742203	0.010394	0.344439	0.22956	0.806495	0.204	0.626729	0.71392	0.971091	0.27035	0.659053	0.92002	0.992168	0.62885	0.937688	0.1176	0.524188
chr7_34669353	Zm00001eb305690	0.1717	0.727962	0.52094	0.89786	0.27494	0.831148	0.8429	0.96059	0.67225	0.965365	0.54771	0.837872	0.34112	0.873334	0.18817	0.765017	0.64262	0.898295
chr7_34669390	Zm00001eb305690	0.1308	0.685339	0.0061047	0.292955	0.26689	0.827078	0.1885	0.610613	0.71959	0.971777	0.22872	0.619613	0.91648	0.991764	0.69123	0.951406	0.14181	0.55835
chr7_34669517	Zm00001eb305690	0.61869	0.932328	0.18216	0.720435	0.67334	0.95329	0.090058	0.475201	0.39211	0.911035	0.88869	0.969208	0.29395	0.853762	0.027461	0.523812	0.46508	0.820635
chr7_34669540	Zm00001eb305690	0.61869	0.932328	0.18216	0.720435	0.67334	0.95329	0.090058	0.475201	0.39211	0.911035	0.88869	0.969208	0.29395	0.853762	0.027461	0.523812	0.46508	0.820635
chr7_34669595	Zm00001eb305690	0.041375	0.528484	0.0097215	0.338059	0.72087	0.962059	0.050267	0.383861	0.81702	0.98338	0.3043	0.687738	0.6275	0.950994	0.47271	0.896609	0.10977	0.511919
chr7_34669602	Zm00001eb305690	0.32747	0.832548	0.076193	0.58973	0.8378	0.98086	0.022621	0.286155	0.4642	0.928542	0.32329	0.702722	0.47582	0.917035	0.041292	0.567425	0.14944	0.568355
chr7_34669615	Zm00001eb305690	0.20603	0.757325	0.009245	0.333169	0.24825	0.817411	0.24163	0.662572	0.96063	0.99679	0.35779	0.727931	0.72844	0.967757	0.83558	0.977903	0.16345	0.586065
chr7_34669693	Zm00001eb305690	0.7696	0.964875	0.15357	0.693635	0.70071	0.958598	0.17808	0.599273	0.51238	0.938379	0.94866	0.986347	0.42935	0.903768	0.02453	0.515018	0.52759	0.850935
chr7_34669733	Zm00001eb305690	0.24371	0.784429	0.0089434	0.329857	0.21806	0.799131	0.21365	0.636335	0.76208	0.977096	0.24887	0.639312	0.89511	0.989348	0.70904	0.955042	0.13039	0.542904
chr7_34669749	Zm00001eb305690	0.61178	0.930534	0.16441	0.70424	0.89485	0.9881	0.17866	0.599942	0.27486	0.874707	0.78569	0.935614	0.22536	0.818618	0.019256	0.490879	0.42446	0.798717
chr7_34669814	Zm00001eb305690	0.11204	0.662069	0.56127	0.910718	0.4385	0.893056	0.9618	0.991227	0.46934	0.929683	0.70411	0.905823	0.23337	0.823029	0.12102	0.702536	0.64797	0.900307
chr7_34669827	Zm00001eb305690	0.26077	0.795382	0.011772	0.357433	0.23427	0.809378	0.24467	0.665307	0.7243	0.972406	0.30039	0.684643	0.92358	0.992584	0.79419	0.971117	0.12419	0.533949
chr7_34669955	Zm00001eb305690	0.6013	0.927913	0.18414	0.722164	0.88215	0.986493	0.18782	0.609954	0.21406	0.848782	0.70649	0.906751	0.15514	0.770009	0.038308	0.559026	0.38408	0.774942
chr7_34669983	Zm00001eb305690	0.6013	0.927913	0.18414	0.722164	0.88215	0.986493	0.18782	0.609954	0.21406	0.848782	0.70649	0.906751	0.15514	0.770009	0.038308	0.559026	0.38408	0.774942
chr7_34669993	Zm00001eb305690	0.6562	0.9413	0.14246	0.681997	0.78522	0.972859	0.1686	0.588443	0.23589	0.859183	0.59341	0.859203	0.17898	0.788664	0.032772	0.541947	0.34205	0.747659
chr7_34669998	Zm00001eb305690	0.16659	0.723138	0.0038519	0.252823	0.15358	0.7479	0.2003	0.62306	0.78687	0.980071	0.23321	0.624128	0.86738	0.986193	0.75253	0.963744	0.16077	0.582757
chr7_34670004	Zm00001eb305690	0.090174	0.630736	0.39448	0.851006	0.20488	0.789915	0.92944	0.983398	0.4339	0.921632	0.98726	0.996722	0.21423	0.811964	0.18179	0.760207	0.94527	0.987882
chr7_34670339	Zm00001eb305690	0.15042	0.707163	0.83056	0.974039	0.20182	0.787771	0.99084	0.997936	0.90596	0.992076	0.64606	0.882271	0.53472	0.931686	0.71272	0.95579	0.98455	0.996671
chr7_34670358	Zm00001eb305690	0.14875	0.705452	0.8721	0.981227	0.20275	0.788445	0.87375	0.969006	0.96904	0.99752	0.72391	0.913454	0.4808	0.918373	0.73042	0.959374	0.87259	0.969981
chr7_34670408	Zm00001eb305690	0.50281	0.900858	0.96593	0.995304	0.29155	0.838765	0.94838	0.988045	0.88178	0.989913	0.56451	0.845791	0.54888	0.934876	0.44006	0.886342	0.87974	0.971872
chr7_34670462	Zm00001eb305690	0.40283	0.865926	0.86343	0.979761	0.24584	0.816109	0.92614	0.982556	0.87054	0.98882	0.49041	0.808572	0.54104	0.933181	0.65117	0.94277	0.80538	0.951507
chr7_34670488	Zm00001eb305690	0.3926	0.861762	0.37855	0.844004	0.87281	0.985244	0.67254	0.905818	0.35966	0.90252	0.77507	0.932086	0.7617	0.972718	0.12037	0.70191	0.64097	0.897662
chr7_34670495	Zm00001eb305690	0.43313	0.877596	0.096458	0.624206	0.63783	0.945721	0.14406	0.558062	0.33048	0.893528	0.72813	0.915012	0.27626	0.845386	0.037831	0.557731	0.31593	0.729091
chr7_34670550	Zm00001eb305690	0.46065	0.887369	0.9656	0.995275	0.24221	0.814005	0.97881	0.995237	0.98017	0.998447	0.56648	0.84671	0.49785	0.922835	0.48921	0.901622	0.93469	0.985304
chr7_34670634	Zm00001eb305690	0.1152	0.666194	0.95338	0.99386	0.17963	0.770756	0.77476	0.940333	0.82484	0.984183	0.92107	0.978701	0.36005	0.880597	0.32613	0.843129	0.85741	0.96595
chr7_34670690	Zm00001eb305690	0.23887	0.781187	0.075856	0.589139	0.71308	0.960647	0.030226	0.318754	0.49508	0.934905	0.39046	0.749965	0.53435	0.931593	0.072988	0.635208	0.15779	0.579012
chr7_34670737	Zm00001eb305690	0.20391	0.755623	0.35316	0.831949	0.5348	0.920909	0.28302	0.697531	0.34559	0.8984	0.30659	0.68955	0.1827	0.791181	0.18752	0.764569	0.22365	0.651639
chr7_34670837	Zm00001eb305690	0.04026	0.525158	0.53663	0.90292	0.30058	0.842295	0.84253	0.960471	0.57453	0.950249	0.84601	0.955788	0.25287	0.833393	0.18897	0.765611	0.9284	0.98399
chr7_34670861	Zm00001eb305690	0.10104	0.646943	0.18467	0.722652	0.85145	0.982806	0.19755	0.620196	0.50638	0.937129	0.15729	0.537524	0.38317	0.888899	0.15483	0.737242	0.15018	0.569317
chr7_34670910	Zm00001eb305690	0.19697	0.750238	0.2059	0.740443	0.95218	0.994898	0.21862	0.641232	0.22407	0.853825	0.20182	0.591236	0.24293	0.828088	0.088466	0.659928	0.19016	0.616989
chr7_34670948	Zm00001eb305690	0.19697	0.750238	0.2059	0.740443	0.95218	0.994898	0.21862	0.641232	0.22407	0.853825	0.20182	0.591236	0.24293	0.828088	0.088466	0.659928	0.19016	0.616989
chr7_34670960	Zm00001eb305690	0.11738	0.668999	0.032013	0.473649	0.21544	0.79737	0.31834	0.724112	0.37219	0.905821	0.418	0.767411	0.84161	0.983044	0.54831	0.917925	0.22921	0.657005
chr7_34671037	Zm00001eb305690	0.22322	0.770162	0.009951	0.340267	0.22513	0.803617	0.20373	0.626442	0.70461	0.969932	0.24381	0.634508	0.93954	0.994181	0.66494	0.945874	0.11037	0.512914
chr7_34671083	Zm00001eb305690	0.25379	0.790933	0.012254	0.361787	0.1416	0.735676	0.24218	0.663075	0.68435	0.967062	0.21469	0.605216	0.8321	0.981829	0.87424	0.983755	0.12099	0.529246
chr7_34671104	Zm00001eb305690	0.080044	0.614121	0.394	0.850804	0.36112	0.866569	0.77409	0.94013	0.26089	0.869282	0.93219	0.981855	0.096985	0.713236	0.19698	0.771568	0.74228	0.93236
chr7_34671110	Zm00001eb305690	0.054757	0.563857	0.71894	0.95163	0.37661	0.872115	0.7045	0.917133	0.72855	0.972939	0.89024	0.969683	0.28166	0.848023	0.24274	0.801181	0.77181	0.941605
chr7_34671119	Zm00001eb305690	0.10985	0.65918	0.63578	0.931671	0.41743	0.886165	0.72353	0.923692	0.40597	0.914774	0.99031	0.997506	0.16308	0.776429	0.13904	0.721842	0.83854	0.96085
chr7_34671131	Zm00001eb305690	0.22325	0.770187	0.20543	0.740086	0.9952	0.999535	0.40471	0.780406	0.36777	0.904652	0.41489	0.76551	0.41137	0.898223	0.23051	0.79393	0.20773	0.635608
chr7_34671134	Zm00001eb305690	0.25379	0.790933	0.012254	0.361787	0.1416	0.735676	0.24218	0.663075	0.68435	0.967062	0.21469	0.605216	0.8321	0.981829	0.87424	0.983755	0.12099	0.529246
chr7_34671372	Zm00001eb305690	0.11211	0.66215	0.80691	0.969642	0.38199	0.874074	0.83787	0.959156	0.89283	0.990948	0.88157	0.967047	0.35132	0.877241	0.32906	0.844434	0.75589	0.936632
chr7_34671574	Zm00001eb305690	0.043062	0.533578	0.37599	0.842804	0.40052	0.880492	0.84144	0.960143	0.34661	0.898761	0.78864	0.93665	0.15364	0.768849	0.4719	0.896365	0.68923	0.914987
chr7_34671638	Zm00001eb305690	0.081492	0.616552	0.77165	0.962803	0.37305	0.870781	0.95141	0.988771	0.85353	0.987218	0.99419	0.998528	0.32684	0.867899	0.3456	0.851245	0.77667	0.94303
chr7_34671657	Zm00001eb305690	0.50423	0.901256	0.21021	0.743796	0.60678	0.938945	0.33623	0.736794	0.19879	0.840831	0.41477	0.765432	0.13284	0.7507	0.048451	0.585185	0.2653	0.689433
chr7_34671699	Zm00001eb305690	0.20801	0.758947	0.012384	0.36288	0.20704	0.791502	0.18522	0.607179	0.65458	0.962845	0.23351	0.624405	0.96156	0.996378	0.60187	0.931338	0.1062	0.506142
chr7_34671814	Zm00001eb305690	0.19697	0.750238	0.2059	0.740443	0.95218	0.994898	0.21862	0.641232	0.22407	0.853825	0.20182	0.591236	0.24293	0.828088	0.088466	0.659928	0.19016	0.616989
chr7_34671882	Zm00001eb305690	0.22322	0.770162	0.009951	0.340267	0.22513	0.803617	0.20373	0.626442	0.70461	0.969932	0.24381	0.634508	0.93954	0.994181	0.66494	0.945874	0.11037	0.512914
chr7_34671901	Zm00001eb305690	0.43617	0.87872	0.088647	0.611946	0.98252	0.998201	0.40962	0.783355	0.27012	0.872791	0.31816	0.698701	0.27498	0.844734	0.12914	0.711535	0.34622	0.750535
chr7_34671956	Zm00001eb305690	0.2981	0.817392	0.1065	0.638898	0.82959	0.979647	0.18796	0.610103	0.27831	0.876049	0.24368	0.634386	0.23345	0.82308	0.14219	0.724922	0.10544	0.504873
chr7_34671968	Zm00001eb305690	0.28658	0.810933	0.1403	0.679525	0.94164	0.993717	0.22744	0.649609	0.23431	0.858419	0.22979	0.620687	0.2756	0.845039	0.11848	0.699626	0.21575	0.643756
chr7_34671987	Zm00001eb305690	0.093432	0.635742	0.72995	0.954059	0.45259	0.897526	0.81074	0.951258	0.53766	0.943326	0.92315	0.979307	0.2751	0.844795	0.43257	0.883799	0.83883	0.960926
chr7_34672239	Zm00001eb305690	0.061155	0.577547	0.80061	0.968445	0.51782	0.916581	0.8746	0.96925	0.9321	0.994374	0.98987	0.997394	0.44022	0.907086	0.43896	0.885984	0.85029	0.964018
chr7_34672252	Zm00001eb305690	0.19697	0.750238	0.2059	0.740443	0.95218	0.994898	0.21862	0.641232	0.22407	0.853825	0.20182	0.591236	0.24293	0.828088	0.088466	0.659928	0.19016	0.616989
chr7_34672275	Zm00001eb305690	0.25962	0.794643	0.091044	0.615753	0.8938	0.987973	0.09362	0.481775	0.28623	0.878904	0.28519	0.671942	0.30257	0.857621	0.037778	0.557506	0.17461	0.599393
chr7_34672313	Zm00001eb305690	0.026316	0.473366	0.72392	0.952697	0.48515	0.90731	0.65443	0.899018	0.89372	0.991029	0.69922	0.903929	0.39229	0.891821	0.45006	0.889675	0.61177	0.886562
chr7_34672474	Zm00001eb305690	0.028723	0.483935	0.91219	0.987626	0.51375	0.915468	0.65988	0.901038	0.64192	0.960963	0.8858	0.968342	0.23164	0.822083	0.22151	0.788205	0.61257	0.886865
chr7_34672520	Zm00001eb305690	0.55394	0.915969	0.076204	0.589752	0.41881	0.886622	0.30399	0.71359	0.57565	0.95045	0.15706	0.537228	0.74236	0.969851	0.95301	0.994121	0.2405	0.667574
chr7_34672555	Zm00001eb305690	0.14226	0.698371	0.011201	0.352251	0.43099	0.890662	0.30303	0.712865	0.4931	0.93447	0.25588	0.645841	0.82738	0.981314	0.69215	0.951595	0.17768	0.602956
chr7_34672572	Zm00001eb305690	0.058711	0.572566	0.67442	0.941404	0.40075	0.880574	0.93026	0.983602	0.94306	0.995318	0.97059	0.992308	0.37181	0.884956	0.35808	0.856405	0.73396	0.92974
chr7_34672586	Zm00001eb305690	0.031288	0.494242	0.55475	0.908689	0.32718	0.853438	0.85869	0.964905	0.97742	0.998209	0.73072	0.916013	0.54225	0.933467	0.32703	0.843534	0.75192	0.93541
chr7_34672794	Zm00001eb305690	0.22322	0.770162	0.009951	0.340267	0.22513	0.803617	0.20373	0.626442	0.70461	0.969932	0.24381	0.634508	0.93954	0.994181	0.66494	0.945874	0.11037	0.512914
chr7_34672797	Zm00001eb305690	0.22322	0.770162	0.009951	0.340267	0.22513	0.803617	0.20373	0.626442	0.70461	0.969932	0.24381	0.634508	0.93954	0.994181	0.66494	0.945874	0.11037	0.512914
chr7_34672800	Zm00001eb305690	0.057592	0.570478	0.44528	0.871398	0.34667	0.861017	0.89134	0.973749	0.49071	0.934025	0.87219	0.964107	0.30812	0.860089	0.24426	0.802092	0.99404	0.998672
chr7_34672993	Zm00001eb305690	0.37492	0.854382	0.11459	0.649852	0.9633	0.996204	0.23272	0.65445	0.24947	0.864593	0.29113	0.676966	0.15584	0.770578	0.18425	0.762122	0.1449	0.56245
chr7_34673023	Zm00001eb305690	0.22794	0.773494	0.14993	0.68986	0.5985	0.936996	0.38103	0.765875	0.35963	0.90251	0.54742	0.837738	0.19078	0.796785	0.097697	0.673078	0.27271	0.695643
chr7_34673078	Zm00001eb305690	0.23106	0.775687	0.021082	0.422945	0.22343	0.802604	0.15625	0.573632	0.67171	0.965283	0.18504	0.572592	0.98499	0.998638	0.58403	0.927069	0.079726	0.460022
chr7_34673079	Zm00001eb305690	0.23106	0.775687	0.021082	0.422945	0.22343	0.802604	0.15625	0.573632	0.67171	0.965283	0.18504	0.572592	0.98499	0.998638	0.58403	0.927069	0.079726	0.460022
chr7_34673108	Zm00001eb305690	0.17179	0.728033	0.20454	0.739356	0.43265	0.891194	0.45789	0.810315	0.3787	0.907588	0.47238	0.798988	0.31396	0.862589	0.062794	0.616178	0.43937	0.806959
chr7_34673145	Zm00001eb305690	0.25962	0.794643	0.091044	0.615753	0.37838	0.87281	0.12753	0.536138	0.24879	0.864303	0.44083	0.781085	0.31535	0.863175	0.06038	0.611284	0.32169	0.733283
chr7_34673152	Zm00001eb305690	0.22794	0.773494	0.14993	0.68986	0.97269	0.997288	0.45481	0.808664	0.32966	0.89328	0.71306	0.909262	0.19879	0.802127	0.13517	0.717965	0.41846	0.795288
chr7_34673446	Zm00001eb305690	0.25962	0.794643	0.091044	0.615753	0.8938	0.987973	0.09362	0.481775	0.28623	0.878904	0.28519	0.671942	0.30257	0.857621	0.037778	0.557506	0.17461	0.599393
chr7_34673458	Zm00001eb305690	0.92283	0.990054	0.85592	0.978425	0.56518	0.928902	0.49552	0.829789	0.5207	0.940074	0.83123	0.950966	0.4613	0.913038	0.31322	0.837356	0.70319	0.919749
chr7_34673671	Zm00001eb305690	0.25119	0.789335	0.21195	0.745185	0.85515	0.983267	0.18534	0.607306	0.877	0.989439	0.34614	0.719608	0.56473	0.938365	0.49401	0.903052	0.15322	0.573244
chr7_34673686	Zm00001eb305690	0.26061	0.795276	0.61151	0.925191	0.30295	0.843216	0.92861	0.983185	0.74125	0.974581	0.79919	0.940319	0.39087	0.891366	0.46701	0.894937	0.46012	0.818031
chr7_34673688	Zm00001eb305690	0.096433	0.640028	0.33388	0.822139	0.67985	0.954502	0.27545	0.691484	0.77663	0.978797	0.3727	0.73823	0.35904	0.880238	0.35074	0.853351	0.11171	0.515018
chr7_34673698	Zm00001eb305690	0.32704	0.832351	0.067149	0.572	0.95244	0.994926	0.083412	0.46255	0.32515	0.891828	0.31791	0.698513	0.35035	0.876851	0.043358	0.572787	0.20536	0.633095
chr7_34673939	Zm00001eb305690	0.67244	0.944987	0.6929	0.945795	0.39001	0.876914	0.81228	0.951713	0.52871	0.941613	0.92041	0.978511	0.34133	0.873404	0.41478	0.877762	0.8339	0.959605
chr7_34673940	Zm00001eb305690	0.67244	0.944987	0.6929	0.945795	0.39001	0.876914	0.81228	0.951713	0.52871	0.941613	0.92041	0.978511	0.34133	0.873404	0.41478	0.877762	0.8339	0.959605
chr7_34673974	Zm00001eb305690	0.22042	0.768082	0.57948	0.916186	0.32623	0.853021	0.86112	0.965596	0.76035	0.976871	0.88824	0.969065	0.36478	0.882347	0.91135	0.988798	0.71855	0.924815
chr7_34673983	Zm00001eb305690	0.22042	0.768082	0.57948	0.916186	0.32623	0.853021	0.86112	0.965596	0.76035	0.976871	0.88824	0.969065	0.36478	0.882347	0.91135	0.988798	0.71855	0.924815
chr7_34674046	Zm00001eb305690	0.40127	0.865309	0.10451	0.636223	0.74961	0.966962	0.1725	0.592968	0.46855	0.929522	0.35725	0.727558	0.51547	0.92727	0.17129	0.751699	0.29793	0.715713
chr7_34674311	Zm00001eb305690	0.49638	0.898944	0.76203	0.960849	0.38788	0.876191	0.79498	0.946549	0.85339	0.987205	0.74572	0.921465	0.58113	0.941744	0.66119	0.945011	0.91053	0.979637
chr7_34674459	Zm00001eb305690	0.9172	0.98923	0.44115	0.869775	0.35239	0.863295	0.79526	0.946634	0.54685	0.945219	0.6804	0.896394	0.54118	0.933219	0.81882	0.975183	0.4677	0.821963
chr7_34675502	Zm00001eb305690	0.08542	0.622904	0.063794	0.564739	0.46305	0.900673	0.17992	0.601335	0.79296	0.980783	0.054129	0.349033	0.75266	0.971384	0.7467	0.962608	0.32056	0.732488
chr7_35216669	Zm00001eb305760	0.97699	0.997057	0.5565	0.909238	0.20643	0.791056	0.40921	0.783112	0.22884	0.856006	0.092376	0.434695	0.23047	0.821445	0.75915	0.96496	0.22811	0.655971
chr7_35216678	Zm00001eb305760	0.96518	0.995727	0.43074	0.865693	0.12883	0.721523	0.42116	0.790003	0.92848	0.994077	0.30527	0.688493	0.76833	0.973664	0.9052	0.987975	0.594	0.879445
chr7_35216756	Zm00001eb305760	0.59731	0.926953	0.29627	0.801479	0.36303	0.867306	0.32092	0.72598	0.67951	0.966345	0.32588	0.704741	0.70976	0.96486	0.78208	0.969084	0.46637	0.821292
chr7_35216783	Zm00001eb305760	0.58425	0.924186	0.27569	0.789273	0.35413	0.864014	0.29638	0.707837	0.47967	0.93187	0.32649	0.705196	0.49296	0.92158	0.75703	0.964595	0.40471	0.787377
chr7_35217109	Zm00001eb305760	0.52338	0.907177	0.51602	0.89624	0.11891	0.709733	0.41689	0.787587	0.46668	0.92913	0.22337	0.614208	0.49853	0.922974	0.66066	0.944886	0.52716	0.850721
chr7_35217130	Zm00001eb305760	0.45562	0.885596	0.43447	0.867201	0.39471	0.878534	0.40216	0.778878	0.62395	0.958355	0.79119	0.937545	0.9459	0.994826	0.67516	0.948111	0.53926	0.856232
chr7_35217148	Zm00001eb305760	0.51865	0.905721	0.37899	0.844207	0.16902	0.762278	0.39049	0.771759	0.66327	0.964065	0.25021	0.640583	0.65544	0.955982	0.6098	0.93322	0.59142	0.878441
chr7_35218962	Zm00001eb305760	0.074223	0.603389	0.75759	0.959871	0.053671	0.591138	0.49393	0.828987	0.12435	0.793366	0.085148	0.420489	0.33405	0.870648	0.34903	0.85268	0.33485	0.742704
chr7_35219010	Zm00001eb305760	0.11694	0.668429	0.97362	0.99638	0.16038	0.754488	0.43456	0.79755	0.12298	0.79217	0.12748	0.495219	0.32941	0.868849	0.29551	0.829094	0.45815	0.816976
chr7_35219227	Zm00001eb305760	0.585	0.924382	0.68993	0.94509	0.8427	0.981605	0.33327	0.734727	0.69608	0.968773	0.49198	0.809436	0.79329	0.977055	0.7635	0.965676	0.62165	0.890251
chr7_35219233	Zm00001eb305760	0.12687	0.680678	0.89541	0.984979	0.10048	0.684403	0.4563	0.809478	0.079994	0.750437	0.054007	0.348701	0.13592	0.753329	0.52236	0.911064	0.22807	0.655928
chr7_35219463	Zm00001eb305760	0.12734	0.681206	0.84175	0.975981	0.16267	0.75661	0.2689	0.686048	0.068336	0.733539	0.049494	0.33635	0.13983	0.756698	0.25178	0.806525	0.15298	0.572947
chr7_35219549	Zm00001eb305760	0.11694	0.668429	0.97362	0.99638	0.16038	0.754488	0.43456	0.79755	0.12298	0.79217	0.12748	0.495219	0.32941	0.868849	0.29551	0.829094	0.45815	0.816976
chr7_35219697	Zm00001eb305760	0.13357	0.688613	0.98918	0.998513	0.17834	0.769726	0.57625	0.867504	0.071352	0.738262	0.1378	0.510488	0.20339	0.805124	0.29679	0.829678	0.49645	0.836374
chr7_35220008	Zm00001eb305760	0.24314	0.78408	0.72701	0.953382	0.12327	0.714962	0.53808	0.850335	0.1549	0.815353	0.06621	0.379318	0.29412	0.853842	0.65319	0.943184	0.40206	0.785837
chr7_35220170	Zm00001eb305760	0.87403	0.982748	0.89447	0.984818	0.20867	0.792682	0.35968	0.75241	0.31332	0.88797	0.09005	0.430189	0.95387	0.995654	0.37	0.861219	0.18147	0.607295
chr7_35220578	Zm00001eb305760	0.81926	0.973734	0.057461	0.550449	0.54335	0.923209	0.28903	0.702307	0.70664	0.970207	0.60789	0.865734	0.88723	0.988466	0.61269	0.933956	0.15986	0.581605
chr7_35221180	Zm00001eb305760	0.4397	0.880015	0.64373	0.933775	0.2409	0.813303	0.8266	0.955901	0.4954	0.934953	0.62649	0.873921	0.59329	0.944232	0.60272	0.931505	0.89957	0.977025
chr7_35221241	Zm00001eb305760	0.21665	0.765485	0.46727	0.879636	0.31698	0.849285	0.64593	0.895806	0.56701	0.948936	0.40987	0.762414	0.76215	0.972793	0.64598	0.941589	0.9532	0.989672
chr7_35221263	Zm00001eb305760	0.2059	0.757227	0.62278	0.928353	0.15226	0.746513	0.65077	0.897615	0.46194	0.928101	0.48876	0.8077	0.46824	0.914969	0.6922	0.951612	0.72847	0.927906
chr7_35221298	Zm00001eb305760	0.94697	0.993258	0.64786	0.934852	0.90506	0.98942	0.37432	0.761697	0.61687	0.957241	0.57552	0.850984	0.65236	0.955439	0.67825	0.948781	0.626	0.891919
chr7_35221318	Zm00001eb305760	0.12996	0.684327	0.4792	0.883958	0.51778	0.916573	0.33673	0.737132	0.42937	0.920554	0.37369	0.738897	0.56596	0.938637	0.78055	0.968787	0.95222	0.989467
chr7_35221324	Zm00001eb305760	0.37193	0.853097	0.20462	0.739429	0.56724	0.929446	0.3884	0.77047	0.35477	0.901085	0.37972	0.743008	0.4877	0.920164	0.39954	0.872375	0.89374	0.975531
chr7_35221714	Zm00001eb305760	0.23074	0.775458	0.45689	0.875806	0.13208	0.725182	0.52758	0.845372	0.41447	0.916997	0.3281	0.706379	0.55067	0.935246	0.72231	0.957776	0.95927	0.991003
chr7_35221720	Zm00001eb305760	0.30686	0.822196	0.69471	0.946213	0.099379	0.682704	0.54096	0.85173	0.38323	0.908757	0.43677	0.778684	0.35121	0.877193	0.68149	0.949433	0.69677	0.917608
chr7_35221742	Zm00001eb305760	0.56608	0.919367	0.89831	0.985419	0.19785	0.784785	0.4768	0.820248	0.93334	0.994468	0.3561	0.726746	0.8217	0.9806	0.94548	0.993187	0.42841	0.800961
chr7_35221762	Zm00001eb305760	0.39362	0.862196	0.42288	0.862523	0.1485	0.742688	0.38778	0.770106	0.5492	0.945681	0.28413	0.671053	0.66757	0.958088	0.84055	0.978703	0.697	0.917687
chr7_35221795	Zm00001eb305760	0.39362	0.862196	0.42288	0.862523	0.1485	0.742688	0.38778	0.770106	0.5492	0.945681	0.28413	0.671053	0.66757	0.958088	0.84055	0.978703	0.697	0.917687
chr7_35221810	Zm00001eb305760	0.50106	0.900357	0.65303	0.936157	0.11189	0.700762	0.39646	0.775411	0.51344	0.938611	0.38287	0.745088	0.44397	0.908137	0.87832	0.984339	0.46237	0.819223
chr7_35221914	Zm00001eb305760	0.76044	0.963194	0.54456	0.905493	0.15376	0.748075	0.16054	0.578894	0.39443	0.911654	0.2486	0.63904	0.4019	0.895062	0.34941	0.85282	0.31405	0.72772
chr7_35221975	Zm00001eb305760	0.95618	0.994511	0.17352	0.712758	0.54081	0.922585	0.51877	0.841144	0.89651	0.991245	0.83759	0.953041	0.89479	0.989319	0.94263	0.992835	0.64909	0.900725
chr7_35221978	Zm00001eb305760	0.83539	0.97645	0.086712	0.608665	0.57277	0.930809	0.5578	0.859293	0.97048	0.997649	0.61123	0.867238	0.99182	0.999286	0.97148	0.99654	0.83041	0.958604
chr7_35222003	Zm00001eb305760	0.99405	0.999222	0.1754	0.714371	0.63026	0.944184	0.55724	0.859029	0.98798	0.999056	0.70499	0.906177	0.69931	0.9633	0.92963	0.9912	0.58886	0.877416
chr7_35222023	Zm00001eb305760	0.75807	0.962753	0.06747	0.572629	0.61159	0.939903	0.72221	0.923265	0.95384	0.996221	0.65723	0.886923	0.91845	0.992002	0.79142	0.970661	0.98039	0.995744
chr7_35222037	Zm00001eb305760	0.75807	0.962753	0.06747	0.572629	0.61159	0.939903	0.72221	0.923265	0.95384	0.996221	0.65723	0.886923	0.91845	0.992002	0.79142	0.970661	0.98039	0.995744
chr7_35222059	Zm00001eb305760	0.9114	0.988342	0.10782	0.640652	0.49675	0.910694	0.71161	0.919636	0.65195	0.962439	0.98531	0.996218	0.85024	0.984104	0.57776	0.925445	0.7113	0.922487
chr7_35222070	Zm00001eb305760	0.84604	0.978289	0.49823	0.890364	0.087397	0.663326	0.67172	0.90552	0.80674	0.982306	0.48107	0.803525	0.56078	0.937485	0.8533	0.980574	0.26438	0.688638
chr7_35222152	Zm00001eb305760	0.25019	0.788713	0.63714	0.932013	0.29775	0.84112	0.69019	0.912164	0.29364	0.881412	0.88113	0.966913	0.13525	0.752735	0.94511	0.993132	0.89914	0.976907
chr7_35222359	Zm00001eb305760	0.97468	0.99677	0.95734	0.994463	0.23764	0.811419	0.90888	0.978254	0.46209	0.928109	0.48029	0.803098	0.67576	0.959473	0.62163	0.935984	0.39774	0.783238
chr7_35222383	Zm00001eb305760	0.18412	0.73903	0.62185	0.928098	0.17893	0.770196	0.016602	0.255013	0.60488	0.955316	0.026923	0.260408	0.62867	0.951135	0.12638	0.708498	0.028545	0.320518
chr7_35222410	Zm00001eb305760	0.86089	0.980646	0.92005	0.988872	0.21407	0.796466	0.62238	0.886555	0.67867	0.966249	0.27819	0.665871	0.86422	0.98586	0.73186	0.959684	0.81039	0.952947
chr7_35222416	Zm00001eb305760	0.77619	0.966149	0.66092	0.93814	0.1609	0.755003	0.54069	0.851594	0.75574	0.976312	0.47574	0.800862	0.57266	0.939996	0.74942	0.96313	0.67084	0.908679
chr7_35222420	Zm00001eb305760	0.25426	0.791239	0.090006	0.614137	0.49361	0.909765	0.22109	0.643626	0.42074	0.918603	0.024951	0.252144	0.69245	0.96219	0.8617	0.981828	0.25391	0.679612
chr7_35222427	Zm00001eb305760	0.031097	0.493451	0.0065689	0.299945	0.20297	0.788597	0.14974	0.565519	0.87268	0.989006	0.35266	0.724272	0.48945	0.920626	0.61508	0.934526	0.39017	0.778703
chr7_35222431	Zm00001eb305760	0.57331	0.92131	0.79176	0.966762	0.94854	0.994508	0.71407	0.920514	0.56776	0.949082	0.88797	0.968982	0.79807	0.977664	0.54572	0.917244	0.61446	0.887596
chr7_36552419	Zm00001eb305940	0.66627	0.943597	0.057824	0.551293	0.0028924	0.275352	0.061156	0.412844	0.79415	0.980932	0.50899	0.818396	0.99018	0.999153	0.66242	0.945296	0.10979	0.511944
chr7_36552503	Zm00001eb305940	0.396	0.863179	0.17991	0.718456	0.052306	0.587473	0.53239	0.847626	0.80155	0.981744	0.70566	0.906428	0.73149	0.96827	0.79728	0.971658	0.72257	0.925979
chr7_36552738	Zm00001eb305940	0.52669	0.908218	0.8902	0.98409	0.22854	0.80586	0.72758	0.925067	0.37107	0.905557	0.7793	0.933562	0.39659	0.893237	0.81825	0.975082	0.38579	0.775984
chr7_36553151	Zm00001eb305940	0.77379	0.9657	0.067306	0.572286	0.0078825	0.37097	0.071679	0.437479	0.74407	0.974934	0.89535	0.971216	0.53479	0.931708	0.91351	0.989107	0.17125	0.595492
chr7_36553419	Zm00001eb305940	0.17823	0.733718	0.13627	0.67523	0.0056449	0.338499	0.71572	0.92106	0.94285	0.995295	0.87729	0.965687	0.44052	0.907159	0.022636	0.506895	0.42511	0.7991
chr7_36553476	Zm00001eb305940	0.020969	0.44687	0.0061282	0.293271	0.55165	0.92541	0.16278	0.581534	0.785	0.979859	0.89713	0.971768	0.95372	0.99564	0.33931	0.848716	0.34562	0.750113
chr7_36553549	Zm00001eb305940	0.22873	0.774064	0.1266	0.664521	0.010058	0.39573	0.63372	0.891079	0.73119	0.973292	0.66516	0.890156	0.60717	0.947109	0.073424	0.635915	0.66987	0.908344
chr7_36553594	Zm00001eb305940	0.93892	0.992338	0.091254	0.616129	0.021396	0.475811	0.090727	0.476483	0.78212	0.97949	0.68247	0.897205	0.84152	0.983033	0.89017	0.986091	0.17925	0.604792
chr7_36553740	Zm00001eb305940	0.34787	0.842404	0.34921	0.830026	NA	NA	NA	NA	NA	NA	NA	NA	NA	NA	NA	NA	NA	NA
chr7_36553842	Zm00001eb305940	0.12277	0.675813	0.25959	0.779208	0.39817	0.879746	0.73227	0.926643	0.10719	0.780083	0.71218	0.908935	0.39827	0.893825	0.40621	0.874771	0.89119	0.97486
chr7_36553984	Zm00001eb305940	0.18982	0.744082	0.18469	0.722669	0.0051227	0.328367	0.69397	0.913527	0.45592	0.926673	0.82292	0.948241	0.97676	0.997899	0.061743	0.614117	0.69592	0.917317
chr7_36554007	Zm00001eb305940	0.8327	0.976015	0.015269	0.385677	0.1055	0.691834	0.028099	0.310231	0.35201	0.900206	0.068517	0.384735	0.29717	0.85517	0.01474	0.465987	0.040928	0.365221
chr7_36554026	Zm00001eb305940	0.060177	0.575437	0.38672	0.847626	0.55289	0.925738	0.47642	0.820055	0.50429	0.936696	0.81568	0.945822	0.60709	0.947091	0.72826	0.958937	0.71363	0.923188
chr7_36554400	Zm00001eb305940	0.060877	0.576956	0.024434	0.44076	0.55934	0.927419	0.10021	0.493505	0.677	0.966009	0.50794	0.817829	0.89173	0.988959	0.59169	0.928947	0.19843	0.625904
chr7_36555250	Zm00001eb305940	0.43172	0.877078	0.54694	0.906266	0.0156	0.442238	0.098188	0.489979	0.21854	0.851077	0.47811	0.802175	0.041716	0.618665	0.32143	0.84105	0.47106	0.823715
chr7_36556374	Zm00001eb305940	0.044264	0.536903	0.17763	0.71646	0.67874	0.954295	0.0065301	0.179156	0.81274	0.982936	0.0008417	0.050769	0.90691	0.990694	0.818	0.975054	0.028105	0.318663
chr7_36556606	Zm00001eb305940	0.95097	0.993795	0.30693	0.8076	0.31997	0.850525	0.11125	0.511841	0.17942	0.829935	0.9141	0.976696	0.62778	0.950994	0.042389	0.570367	0.15219	0.571905
chr7_36556796	Zm00001eb305940	0.22687	0.772753	0.76454	0.961381	0.0035621	0.294154	0.014231	0.240524	0.85061	0.986931	0.010657	0.174044	0.64668	0.954429	0.37939	0.864807	0.063271	0.425061
chr7_36557391	Zm00001eb305940	0.12685	0.680641	0.032794	0.476413	0.46968	0.90275	0.19345	0.61591	0.96059	0.996784	0.47514	0.800528	0.67799	0.959863	0.62371	0.936498	0.33792	0.744784
chr7_36557412	Zm00001eb305940	0.12685	0.680641	0.032794	0.476413	0.46968	0.90275	0.19345	0.61591	0.96059	0.996784	0.47514	0.800528	0.67799	0.959863	0.62371	0.936498	0.33792	0.744784
chr7_36557529	Zm00001eb305940	0.075663	0.606078	0.0038772	0.252832	0.34307	0.859596	0.19779	0.620436	0.96617	0.997274	0.41202	0.763711	0.81751	0.980072	0.58729	0.92787	0.30834	0.723547
chr7_36557666	Zm00001eb305940	0.1132	0.66362	0.020984	0.42235	0.5484	0.924554	0.17819	0.599408	0.92746	0.993982	0.46946	0.797346	0.67029	0.958579	0.53773	0.915237	0.25211	0.678027
chr7_36557705	Zm00001eb305940	0.1132	0.66362	0.020984	0.42235	0.5484	0.924554	0.17819	0.599408	0.92746	0.993982	0.46946	0.797346	0.67029	0.958579	0.53773	0.915237	0.25211	0.678027
chr7_36557782	Zm00001eb305940	0.1132	0.66362	0.020984	0.42235	0.5484	0.924554	0.17819	0.599408	0.92746	0.993982	0.46946	0.797346	0.67029	0.958579	0.53773	0.915237	0.25211	0.678027
chr7_36557784	Zm00001eb305940	0.02392	0.46249	0.17351	0.712749	0.81597	0.977584	0.005698	0.169761	0.84065	0.985922	0.00062596	0.043506	0.86411	0.985848	0.82869	0.97675	0.021164	0.287238
chr7_36557819	Zm00001eb305940	0.097161	0.641098	0.021567	0.425623	0.47839	0.905282	0.17888	0.600177	0.98593	0.9989	0.49904	0.813179	0.71247	0.965312	0.55209	0.918993	0.27849	0.700332
chr7_36557885	Zm00001eb305940	0.097161	0.641098	0.021567	0.425623	0.47839	0.905282	0.17888	0.600177	0.98593	0.9989	0.49904	0.813179	0.71247	0.965312	0.55209	0.918993	0.27849	0.700332
chr7_39411137	Zm00001eb306100	0.82558	0.97481	0.78437	0.965313	0.57045	0.930255	0.92835	0.983121	0.97817	0.998279	0.62912	0.875092	0.77254	0.974271	0.52288	0.911209	0.77807	0.943475
chr7_39411345	Zm00001eb306100	0.24171	0.783076	0.007372	0.310737	0.13013	0.723029	0.093596	0.481736	0.83809	0.985658	0.094873	0.439468	0.65234	0.955439	0.11279	0.692648	0.19313	0.6202
chr7_39411613	Zm00001eb306100	0.34292	0.840033	0.036321	0.489242	0.49773	0.910971	0.0095489	0.207444	0.10424	0.777251	0.041879	0.313629	0.673	0.959003	0.27352	0.818159	0.010053	0.216767
chr7_39411706	Zm00001eb306100	0.090801	0.631652	0.038539	0.496798	0.75817	0.9684	0.40087	0.778067	0.74957	0.975557	0.68232	0.897144	0.70814	0.964649	0.58912	0.928316	0.55661	0.863983
chr7_39411894	Zm00001eb306100	0.25352	0.790754	0.7058	0.948747	0.21825	0.799263	0.12039	0.525828	0.24932	0.864527	0.9807	0.995006	0.56093	0.93752	0.60351	0.931698	0.39267	0.780196
chr7_39411907	Zm00001eb306100	0.43715	0.879091	0.22359	0.754018	0.4982	0.911103	0.72544	0.924356	0.044902	0.69087	0.36768	0.734829	0.32104	0.865523	0.46715	0.894937	0.67839	0.91137
chr7_39412073	Zm00001eb306100	0.33743	0.837379	0.12948	0.667975	0.53026	0.919762	0.079738	0.455061	0.71517	0.971261	0.87094	0.963713	0.14268	0.759442	0.83626	0.97801	0.47598	0.826218
chr7_39412545	Zm00001eb306100	0.58839	0.925219	0.012464	0.363564	0.12236	0.713888	0.10302	0.498348	0.62227	0.958113	0.39715	0.754385	0.4663	0.914452	0.10266	0.679886	0.16102	0.583053
chr7_39413874	Zm00001eb306100	0.41388	0.870317	0.75444	0.959282	0.56179	0.928052	0.082237	0.460167	0.85571	0.987394	0.87233	0.964151	0.89145	0.988918	0.28306	0.822913	0.8385	0.960838
chr7_39413884	Zm00001eb306100	0.44706	0.882677	0.72943	0.953928	0.46261	0.900543	0.064666	0.421344	0.64329	0.961141	0.72417	0.913558	0.78286	0.975641	0.24847	0.804624	0.79863	0.949532
chr7_39414566	Zm00001eb306100	0.20396	0.755665	0.18473	0.72271	0.58563	0.933947	0.94495	0.987222	0.42419	0.919449	0.91773	0.977744	0.35606	0.879077	0.796	0.971441	0.69716	0.917746
chr7_39414683	Zm00001eb306100	0.28982	0.812768	0.76209	0.960863	0.77171	0.970679	0.30393	0.713548	0.30074	0.883921	0.76374	0.927988	0.2286	0.820401	0.53993	0.915849	0.94712	0.988283
chr7_39414721	Zm00001eb306100	0.28047	0.807384	0.59497	0.920621	0.6574	0.949921	0.81987	0.953958	0.40392	0.91422	0.96949	0.992009	0.35868	0.880073	0.10685	0.685278	0.79246	0.947761
chr7_39417956	Zm00001eb306100	0.45837	0.886626	0.66973	0.940281	0.49706	0.910785	0.18644	0.608483	0.15706	0.816608	0.72415	0.91355	0.16269	0.77616	0.91633	0.989451	0.3887	0.777804
chr7_39418507	Zm00001eb306100	0.5169	0.905204	0.1694	0.709012	0.010897	0.403951	0.57568	0.867244	0.92863	0.994081	0.76311	0.927753	0.29696	0.855063	0.074746	0.638246	0.63331	0.894758
chr7_40784762	Zm00001eb306240	0.44883	0.883284	0.22031	0.751552	0.85211	0.982892	0.093933	0.482334	0.10264	0.775797	0.69707	0.903105	0.028492	0.579505	0.41039	0.876209	0.58476	0.875722
chr7_40784767	Zm00001eb306240	0.44883	0.883284	0.22031	0.751552	0.85211	0.982892	0.093933	0.482334	0.10264	0.775797	0.69707	0.903105	0.028492	0.579505	0.41039	0.876209	0.58476	0.875722
chr7_40784770	Zm00001eb306240	0.44883	0.883284	0.22031	0.751552	0.85211	0.982892	0.093933	0.482334	0.10264	0.775797	0.69707	0.903105	0.028492	0.579505	0.41039	0.876209	0.58476	0.875722
chr7_40784775	Zm00001eb306240	0.44883	0.883284	0.22031	0.751552	0.85211	0.982892	0.093933	0.482334	0.10264	0.775797	0.69707	0.903105	0.028492	0.579505	0.41039	0.876209	0.58476	0.875722
chr7_40784786	Zm00001eb306240	0.25583	0.792281	0.69602	0.946502	0.25461	0.820769	0.50015	0.832149	0.40007	0.913184	0.27047	0.659157	0.49273	0.921508	0.3675	0.860306	0.18646	0.612896
chr7_40784787	Zm00001eb306240	0.33804	0.837673	0.20571	0.740315	0.87581	0.985616	0.12713	0.535602	0.093308	0.766319	0.55179	0.839835	0.021797	0.553385	0.26663	0.814799	0.73523	0.930115
chr7_40784845	Zm00001eb306240	0.035829	0.510758	0.20353	0.738514	0.21583	0.797651	0.73197	0.926538	0.84777	0.986633	0.33204	0.709385	0.7288	0.967819	0.7344	0.960181	0.38431	0.775083
chr7_40784862	Zm00001eb306240	0.079733	0.613595	0.099644	0.629229	0.9241	0.991662	0.13383	0.544775	0.27028	0.872867	0.42896	0.774108	0.075711	0.684746	0.49993	0.904864	0.95934	0.991022
chr7_40784863	Zm00001eb306240	0.079733	0.613595	0.099644	0.629229	0.9241	0.991662	0.13383	0.544775	0.27028	0.872867	0.42896	0.774108	0.075711	0.684746	0.49993	0.904864	0.95934	0.991022
chr7_40784891	Zm00001eb306240	0.17561	0.731348	0.2107	0.744225	0.91894	0.991082	0.15757	0.575305	0.3333	0.894441	0.54929	0.838654	0.093739	0.709229	0.44532	0.888092	0.97176	0.993809
chr7_40784916	Zm00001eb306240	0.21631	0.765226	0.1707	0.710242	0.9559	0.995335	0.13277	0.54334	0.31882	0.889808	0.69925	0.903944	0.091164	0.706061	0.40756	0.875231	0.85522	0.965346
chr7_40784923	Zm00001eb306240	0.85349	0.979546	0.81189	0.970553	0.57257	0.930758	0.0071807	0.186132	0.15418	0.814855	0.064398	0.375042	0.16633	0.779072	0.76061	0.965176	0.05206	0.397449
chr7_40784947	Zm00001eb306240	0.5813	0.923383	0.76556	0.961583	0.86565	0.984326	0.26036	0.678861	0.23184	0.857247	0.81466	0.945507	0.18411	0.792057	0.80342	0.972685	0.45189	0.813683
chr7_40785009	Zm00001eb306240	0.73058	0.957419	0.32809	0.819107	0.0097653	0.39264	0.15865	0.576645	0.28439	0.878274	0.23555	0.626441	0.37385	0.885712	0.42849	0.882503	0.52424	0.849396
chr7_40785053	Zm00001eb306240	0.03193	0.496716	0.020117	0.417358	0.35715	0.865135	0.059928	0.409684	0.095856	0.768915	0.72072	0.912225	0.038164	0.609428	0.71599	0.956496	0.62284	0.890677
chr7_40785098	Zm00001eb306240	0.53612	0.910959	0.31633	0.812753	0.40884	0.883326	0.47022	0.816836	0.47872	0.931703	0.020346	0.230869	0.41334	0.898839	0.98065	0.997658	0.097898	0.492246
chr7_40785099	Zm00001eb306240	0.8509	0.979108	0.89764	0.985333	0.47093	0.903143	0.022274	0.284567	0.32514	0.891824	0.087888	0.425976	0.29696	0.855063	0.68597	0.950397	0.065285	0.429766
chr7_40785155	Zm00001eb306240	0.45941	0.886991	0.17836	0.717094	0.41882	0.886628	0.34676	0.743883	0.90419	0.991891	0.055194	0.351907	0.93643	0.993915	0.89088	0.986195	0.20322	0.630915
chr7_40785178	Zm00001eb306240	0.8217	0.974162	0.93126	0.99054	0.65607	0.949652	0.03481	0.33578	0.11763	0.788122	0.17397	0.559016	0.10476	0.72274	0.63077	0.938114	0.12078	0.528914
chr7_40785183	Zm00001eb306240	0.94425	0.993043	0.64241	0.933426	0.41959	0.886878	0.18222	0.603892	0.075446	0.743994	0.89471	0.97104	0.093246	0.708721	0.78432	0.969471	0.40984	0.790395
chr7_40785213	Zm00001eb306240	0.2072	0.758289	0.57809	0.915764	0.75231	0.967397	0.0070524	0.184749	0.84643	0.986486	0.057641	0.358196	0.60125	0.945858	0.44241	0.887113	0.025086	0.305656
chr7_40785240	Zm00001eb306240	0.18959	0.743887	0.22007	0.751372	0.77069	0.970511	0.20255	0.625243	0.95728	0.996518	0.48628	0.806369	0.50024	0.923412	0.096817	0.671877	0.94045	0.986688
chr7_40785245	Zm00001eb306240	0.32311	0.830442	0.15577	0.695875	0.74871	0.96682	0.7602	0.935782	0.99328	0.999466	0.21259	0.603021	0.97407	0.997634	0.96043	0.995111	0.358	0.75846
chr7_40785290	Zm00001eb306240	0.62556	0.934057	0.29804	0.80254	0.22284	0.80222	0.44396	0.802744	0.92959	0.99417	0.092167	0.434302	0.71308	0.96541	0.78822	0.970143	0.14256	0.55934
chr7_40785296	Zm00001eb306240	0.25237	0.790045	0.11856	0.654833	0.89988	0.988779	0.80781	0.950396	0.97704	0.998173	0.34141	0.716205	0.74709	0.970533	0.58788	0.928002	0.4514	0.813428
chr7_40785320	Zm00001eb306240	0.12066	0.673205	0.073415	0.584457	NA	NA	NA	NA	NA	NA	NA	NA	NA	NA	NA	NA	NA	NA
chr7_40785336	Zm00001eb306240	0.82498	0.974709	0.60608	0.923638	0.34602	0.860815	0.3414	0.740323	0.59764	0.954155	0.068178	0.383957	0.32644	0.867741	0.95026	0.99377	0.14615	0.564096
chr7_40785467	Zm00001eb306240	0.16883	0.725192	0.95704	0.994416	0.44035	0.893677	0.38683	0.769511	0.079991	0.750431	0.17869	0.564908	0.40352	0.895608	0.30984	0.835938	0.30074	0.717796
chr7_40785540	Zm00001eb306240	0.35067	0.843687	0.17529	0.71426	0.88699	0.987123	0.68087	0.908855	0.79366	0.980873	0.38513	0.746579	0.68801	0.961517	0.47494	0.897286	0.25239	0.678269
chr7_40785550	Zm00001eb306240	0.079319	0.612896	0.96909	0.995749	0.92527	0.991805	0.44224	0.801775	0.24649	0.863711	0.10057	0.450152	0.7126	0.965324	0.084745	0.654513	0.42761	0.800497
chr7_40785552	Zm00001eb306240	0.52079	0.906377	0.52634	0.899689	0.54352	0.923255	0.23332	0.654985	0.033485	0.664133	0.91658	0.977426	0.035995	0.604014	0.91763	0.98962	0.67359	0.909632
chr7_40785557	Zm00001eb306240	0.01912	0.436419	0.0032249	0.239081	0.04683	0.572008	0.15445	0.571397	0.76976	0.977953	0.99914	0.999757	0.68113	0.960391	0.2287	0.792768	0.64928	0.900795
chr7_40785568	Zm00001eb306240	0.27802	0.805954	0.17182	0.711283	0.47703	0.904885	0.60785	0.880602	0.90864	0.992274	0.32482	0.703897	0.94831	0.995089	0.77025	0.966885	0.18129	0.60709
chr7_40785584	Zm00001eb306240	0.87366	0.982687	0.90174	0.985995	0.64167	0.946546	0.1526	0.569067	0.79827	0.981406	0.27343	0.661742	0.9266	0.992906	0.82756	0.976559	0.11719	0.52356
chr7_40785627	Zm00001eb306240	0.21282	0.762586	0.10004	0.629805	0.7148	0.960961	0.26903	0.686155	0.88271	0.989974	0.42499	0.771744	0.44172	0.907524	0.068447	0.626922	0.85318	0.964793
chr7_40785681	Zm00001eb306240	0.63053	0.935285	0.63778	0.932193	0.64058	0.946301	0.015781	0.250157	0.15692	0.816503	0.42359	0.770897	0.061838	0.66221	0.59158	0.928917	0.1275	0.538803
chr7_40785685	Zm00001eb306240	0.63053	0.935285	0.63778	0.932193	0.64058	0.946301	0.015781	0.250157	0.15692	0.816503	0.42359	0.770897	0.061838	0.66221	0.59158	0.928917	0.1275	0.538803
chr7_40785695	Zm00001eb306240	0.85686	0.980013	0.94385	0.992439	0.66013	0.950495	0.050244	0.383796	0.10366	0.776708	0.21549	0.606032	0.096429	0.712513	0.22187	0.788453	0.09575	0.488549
chr7_40785723	Zm00001eb306240	0.33194	0.834671	0.59192	0.919742	0.94516	0.994126	0.039397	0.35083	0.40701	0.914974	0.41849	0.767739	0.22303	0.817257	0.44855	0.889198	0.14713	0.565405
chr7_40785736	Zm00001eb306240	0.55211	0.915476	0.77328	0.963123	0.80705	0.976239	0.10254	0.497538	0.30323	0.884837	0.67381	0.893753	0.10589	0.724108	0.72956	0.959206	0.2823	0.703385
chr7_40785741	Zm00001eb306240	0.33476	0.836109	0.40041	0.853586	0.16747	0.760993	0.061279	0.413163	0.89654	0.991248	0.14803	0.525095	0.67847	0.959955	0.61331	0.934105	0.042376	0.369765
chr7_40785754	Zm00001eb306240	0.7516	0.96162	0.90602	0.986631	0.76917	0.970245	0.12987	0.539477	0.24295	0.86212	0.70167	0.904886	0.076793	0.686465	0.79767	0.971726	0.36594	0.763586
chr7_40785763	Zm00001eb306240	0.7516	0.96162	0.90602	0.986631	0.76917	0.970245	0.12987	0.539477	0.24295	0.86212	0.70167	0.904886	0.076793	0.686465	0.79767	0.971726	0.36594	0.763586
chr7_40785772	Zm00001eb306240	0.72834	0.956976	0.83643	0.975112	0.68842	0.956227	0.056254	0.400153	0.25907	0.868551	0.51258	0.820279	0.084343	0.697706	0.58496	0.927309	0.2629	0.687396
chr7_40785773	Zm00001eb306240	0.72834	0.956976	0.83643	0.975112	0.68842	0.956227	0.056254	0.400153	0.25907	0.868551	0.51258	0.820279	0.084343	0.697706	0.58496	0.927309	0.2629	0.687396
chr7_40785790	Zm00001eb306240	0.86806	0.981769	0.97696	0.996864	0.8775	0.985849	0.1058	0.502961	0.38499	0.909214	0.4512	0.787074	0.13219	0.750111	0.62916	0.937765	0.28135	0.702618
chr7_40785802	Zm00001eb306240	0.95579	0.994452	0.32302	0.816385	0.01148	0.409453	0.097486	0.488709	0.30564	0.8857	0.36934	0.735973	0.24913	0.831393	0.36912	0.860931	0.73599	0.93036
chr7_40785856	Zm00001eb306240	0.8043	0.971247	0.60311	0.922814	0.71732	0.961417	0.044528	0.366749	0.52786	0.941442	0.11554	0.476069	0.35143	0.877278	0.7191	0.957112	0.043504	0.373298
chr7_40785858	Zm00001eb306240	0.8043	0.971247	0.60311	0.922814	0.71732	0.961417	0.044528	0.366749	0.52786	0.941442	0.11554	0.476069	0.35143	0.877278	0.7191	0.957112	0.043504	0.373298
chr7_40785863	Zm00001eb306240	0.91241	0.988492	0.51043	0.894386	0.010642	0.401578	0.36882	0.758205	0.50161	0.936164	0.40998	0.762479	0.74906	0.97084	0.11188	0.691565	0.78576	0.94577
chr7_40785872	Zm00001eb306240	0.95118	0.993825	0.46509	0.878813	0.65304	0.948979	0.030109	0.318272	0.52931	0.941741	0.10832	0.463797	0.31751	0.864075	0.49646	0.903777	0.028448	0.320106
chr7_40785922	Zm00001eb306240	0.27831	0.80608	0.84011	0.975689	0.10007	0.683769	0.935	0.984764	0.69007	0.967914	0.19318	0.582139	0.97408	0.997634	0.41931	0.879387	0.20939	0.637275
chr7_40785935	Zm00001eb306240	0.50014	0.900074	0.72605	0.953175	0.763	0.969206	0.50347	0.833787	0.38695	0.909762	0.35875	0.728618	0.89335	0.989161	0.5738	0.92447	0.1551	0.575667
chr7_40785982	Zm00001eb306240	0.44166	0.880724	0.89438	0.984806	0.068966	0.628085	0.79993	0.948086	0.084336	0.755771	0.52054	0.824355	0.12141	0.741108	0.74244	0.961782	0.49504	0.835664
chr7_40785990	Zm00001eb306240	0.44166	0.880724	0.89438	0.984806	0.068966	0.628085	0.79993	0.948086	0.084336	0.755771	0.52054	0.824355	0.12141	0.741108	0.74244	0.961782	0.49504	0.835664
chr7_40785994	Zm00001eb306240	0.29029	0.813049	0.65917	0.937715	0.041178	0.554678	0.88758	0.972769	0.074748	0.742953	0.44201	0.781774	0.10958	0.728433	0.77214	0.96722	0.39862	0.783745
chr7_40785996	Zm00001eb306240	0.44166	0.880724	0.89438	0.984806	0.068966	0.628085	0.79993	0.948086	0.084336	0.755771	0.52054	0.824355	0.12141	0.741108	0.74244	0.961782	0.49504	0.835664
chr7_40786037	Zm00001eb306240	0.34892	0.842886	0.4186	0.861146	0.1289	0.721603	0.22131	0.643817	0.46435	0.928572	0.27614	0.664154	0.87986	0.987639	0.47744	0.897998	0.062552	0.423392
chr7_40786056	Zm00001eb306240	0.4116	0.8694	0.42786	0.864529	0.0069741	0.359466	0.53731	0.84997	0.098459	0.771656	0.20106	0.59039	0.10348	0.721284	0.65606	0.943857	0.12867	0.540548
chr7_40786058	Zm00001eb306240	0.35637	0.846277	0.22196	0.752778	0.00043245	0.133149	0.52251	0.842959	0.21698	0.850246	0.59363	0.859309	0.8635	0.985778	0.59303	0.929241	0.10334	0.501413
chr7_40786129	Zm00001eb306240	0.37263	0.853437	0.42983	0.865329	0.014102	0.431248	0.67794	0.907814	0.082295	0.753155	0.2609	0.650451	0.087525	0.701784	0.76469	0.965911	0.22707	0.654973
chr7_40786156	Zm00001eb306240	0.42078	0.872903	0.21883	0.750481	0.0098002	0.393074	0.41792	0.788174	0.05202	0.705134	0.11473	0.474716	0.080198	0.691616	0.4201	0.879666	0.058094	0.412792
chr7_40786161	Zm00001eb306240	0.63329	0.935978	0.37735	0.843449	0.019653	0.467276	0.49074	0.827379	0.059787	0.719961	0.15009	0.527791	0.090258	0.704738	0.39294	0.869978	0.085948	0.471901
chr7_40786164	Zm00001eb306240	0.3848	0.858645	0.28669	0.795923	0.012939	0.422343	0.58996	0.873338	0.059844	0.720069	0.20341	0.593012	0.064048	0.666231	0.46304	0.893674	0.12475	0.534737
chr7_40786190	Zm00001eb306240	0.42078	0.872903	0.21883	0.750481	0.0098002	0.393074	0.41792	0.788174	0.05202	0.705134	0.11473	0.474716	0.080198	0.691616	0.4201	0.879666	0.058094	0.412792
chr7_40786477	Zm00001eb306240	0.17529	0.731046	0.26075	0.779922	0.57084	0.930355	0.42847	0.794146	0.020027	0.617599	0.16501	0.547713	0.0053672	0.450833	0.30742	0.834813	0.60207	0.882697
chr7_40786595	Zm00001eb306240	0.1887	0.743078	0.30384	0.805842	0.16458	0.758314	0.099348	0.492038	0.95097	0.995982	0.80562	0.942456	0.56393	0.938173	0.96909	0.99623	0.2497	0.675877
chr7_40786603	Zm00001eb306240	0.1887	0.743078	0.30384	0.805842	0.16458	0.758314	0.099348	0.492038	0.95097	0.995982	0.80562	0.942456	0.56393	0.938173	0.96909	0.99623	0.2497	0.675877
chr7_40786678	Zm00001eb306240	0.19151	0.745469	0.16833	0.708044	0.75516	0.967869	0.24074	0.661752	0.9106	0.992444	0.38875	0.748847	0.36463	0.882288	0.068566	0.627118	0.80359	0.950985
chr7_40786682	Zm00001eb306240	0.73925	0.959146	0.7149	0.950747	0.024669	0.492102	0.58553	0.871473	0.0036631	0.519215	0.082699	0.415542	0.016937	0.530126	0.20084	0.774298	0.090192	0.479624
chr7_40786700	Zm00001eb306240	0.40178	0.865521	0.38613	0.847328	0.28929	0.837777	0.093974	0.482412	0.73593	0.973915	0.76011	0.926709	0.88646	0.988374	0.98528	0.998272	0.27252	0.695493
chr7_40786707	Zm00001eb306240	0.37355	0.853801	0.36607	0.83819	0.29621	0.840833	0.11533	0.518209	0.77837	0.979013	0.81586	0.94588	0.84265	0.983175	0.96462	0.995626	0.31394	0.72764
chr7_40786711	Zm00001eb306240	0.16017	0.717061	0.86857	0.980593	0.50863	0.914052	0.81526	0.952599	0.50227	0.936276	0.9369	0.98315	0.68781	0.961477	0.22472	0.79025	0.8791	0.971707
chr7_40786724	Zm00001eb306240	0.66137	0.942447	0.61675	0.926661	0.0068082	0.357681	0.47818	0.820981	0.77986	0.979189	0.66786	0.891253	0.90229	0.990179	0.28875	0.82563	0.44605	0.810582
chr7_40786726	Zm00001eb306240	0.83841	0.976966	0.59503	0.920637	0.010662	0.401764	0.49249	0.828265	0.0097705	0.56896	0.10886	0.464734	0.038393	0.610021	0.16749	0.748504	0.10464	0.503574
chr7_40786745	Zm00001eb306240	0.27459	0.803891	0.21174	0.745007	0.0010754	0.192281	0.6353	0.891676	0.44792	0.924909	0.59356	0.859276	0.85758	0.984995	0.51486	0.908989	0.12319	0.532528
chr7_40786778	Zm00001eb306240	0.89723	0.986281	0.93296	0.990795	0.0078938	0.371101	0.14107	0.554537	0.60447	0.955269	0.81206	0.944647	0.94905	0.995162	0.81803	0.975057	0.56212	0.866258
chr7_40786811	Zm00001eb306240	0.13646	0.691925	0.12309	0.660497	0.96975	0.996934	0.23252	0.654256	0.96411	0.997093	0.37696	0.741113	0.44108	0.907332	0.090732	0.663356	0.75182	0.935381
chr7_40786815	Zm00001eb306240	0.11398	0.664636	0.41557	0.859974	0.56337	0.928453	0.72923	0.925656	0.16687	0.822772	0.51006	0.818975	0.091622	0.706615	0.85328	0.980573	0.7746	0.942419
chr7_40786837	Zm00001eb306240	0.069561	0.594525	0.1249	0.662585	0.32948	0.854397	0.14106	0.554524	0.89924	0.991439	0.78578	0.935646	0.41076	0.898029	0.85253	0.980462	0.57407	0.871281
chr7_40786842	Zm00001eb306240	0.19151	0.745469	0.16833	0.708044	0.75516	0.967869	0.24074	0.661752	0.9106	0.992444	0.38875	0.748847	0.36463	0.882288	0.068566	0.627118	0.80359	0.950985
chr7_40786880	Zm00001eb306240	0.013219	0.395936	0.023696	0.437065	0.55992	0.927572	0.20187	0.624578	0.05213	0.705381	0.3247	0.703808	0.017462	0.532632	0.31298	0.837237	0.88526	0.973325
chr7_40786912	Zm00001eb306240	0.3376	0.83747	0.20452	0.739343	0.024536	0.491435	0.76237	0.936469	0.011029	0.572842	0.099627	0.448447	0.043885	0.624364	0.29729	0.829924	0.071527	0.44328
chr7_40786927	Zm00001eb306240	0.30809	0.822856	0.62271	0.928335	0.46519	0.901364	0.48691	0.825458	0.010641	0.570754	0.44533	0.783665	0.020047	0.545434	0.99163	0.99902	0.84576	0.962764
chr7_40787016	Zm00001eb306240	0.0040245	0.281855	0.0084333	0.323874	0.035457	0.535178	0.19573	0.618289	0.71573	0.971341	0.94977	0.986668	0.33392	0.870601	0.79269	0.970849	0.33053	0.739626
chr7_40787017	Zm00001eb306240	0.0040245	0.281855	0.0084333	0.323874	0.035457	0.535178	0.19573	0.618289	0.71573	0.971341	0.94977	0.986668	0.33392	0.870601	0.79269	0.970849	0.33053	0.739626
chr7_40787408	Zm00001eb306240	0.26031	0.795062	0.3115	0.810127	0.053943	0.591842	0.094888	0.484046	0.8602	0.987824	0.17222	0.556861	0.64674	0.954438	0.99939	0.999924	0.044287	0.375624
chr7_40787564	Zm00001eb306240	0.13195	0.6868	0.37898	0.8442	0.77647	0.971479	0.22341	0.645826	0.28671	0.879042	0.38067	0.743641	0.60998	0.947663	0.09196	0.665106	0.42049	0.796409
chr7_40787571	Zm00001eb306240	0.19221	0.746071	0.1785	0.717203	0.047228	0.573121	0.10401	0.500025	0.72136	0.972014	0.1377	0.51037	0.68091	0.960354	0.97094	0.996468	0.034461	0.343452
chr7_40787900	Zm00001eb306240	0.21624	0.765165	0.25129	0.773703	0.0059695	0.344584	0.19022	0.612451	0.66739	0.964635	0.19174	0.580467	0.53888	0.932669	0.63418	0.938882	0.10133	0.497966
chr7_40787902	Zm00001eb306240	0.94804	0.993377	0.6763	0.941847	0.050341	0.582027	0.68772	0.911299	0.65857	0.963393	0.41405	0.764965	0.70088	0.963542	0.18893	0.765584	0.42835	0.800932
chr7_40787951	Zm00001eb306240	0.56099	0.917997	0.68279	0.943383	0.01244	0.418035	0.54324	0.852755	0.52678	0.941234	0.58192	0.85396	0.50833	0.925456	0.60952	0.93316	0.38422	0.775031
chr7_40788057	Zm00001eb306240	0.10266	0.649304	0.12513	0.662845	0.021828	0.477972	0.44293	0.802178	0.62636	0.958674	0.84588	0.955745	0.69786	0.963091	0.22181	0.788412	0.83636	0.960253
chr7_40788063	Zm00001eb306240	0.80895	0.972039	0.70938	0.949526	0.054675	0.593748	0.19892	0.621602	0.63476	0.960001	0.49342	0.810197	0.29814	0.855622	0.001505	0.268907	0.82768	0.957876
chr7_40788089	Zm00001eb306240	0.41304	0.869997	0.45969	0.87678	0.72551	0.962853	0.076332	0.447818	0.3615	0.903037	0.24658	0.637086	0.77065	0.973983	0.25807	0.810093	0.31177	0.72606
chr7_40788098	Zm00001eb306240	0.37023	0.852338	0.47806	0.88354	0.045571	0.568366	0.080449	0.456552	0.75207	0.975874	0.099026	0.447347	0.64729	0.954545	0.69399	0.952	0.037467	0.353846
chr7_40788100	Zm00001eb306240	0.39439	0.862503	0.58952	0.919057	0.46382	0.900929	0.29879	0.70971	0.030789	0.656089	0.66661	0.890738	0.048884	0.636237	0.7638	0.965726	0.58749	0.876826
chr7_40788152	Zm00001eb306240	0.30418	0.820767	0.27582	0.789352	0.0095241	0.389964	0.76314	0.936724	0.018788	0.612146	0.13646	0.508789	0.059359	0.657455	0.20485	0.777055	0.12781	0.539269
chr7_40788172	Zm00001eb306240	0.24812	0.787354	0.54419	0.905381	0.84518	0.981946	0.29915	0.709978	0.34802	0.89908	0.37881	0.742381	0.68912	0.961633	0.086934	0.657678	0.54764	0.859987
chr7_40788175	Zm00001eb306240	0.42233	0.873532	0.6858	0.94409	0.026975	0.502083	0.75315	0.933488	0.25985	0.868864	0.52502	0.826592	0.66674	0.957951	0.18503	0.762741	0.38979	0.778459
chr7_40788267	Zm00001eb306240	0.30865	0.823116	0.24443	0.769024	0.81154	0.976909	0.23962	0.66069	0.16987	0.824656	0.49445	0.810746	0.79805	0.977663	0.12296	0.704762	0.42862	0.801074
chr7_40788461	Zm00001eb306240	0.57905	0.922779	0.62176	0.928073	0.83861	0.980976	0.7891	0.944761	0.055048	0.710794	0.30421	0.687671	0.047304	0.632549	0.049167	0.58673	0.38523	0.775643
chr7_40788464	Zm00001eb306240	0.84888	0.978759	0.87059	0.980945	NA	NA	NA	NA	NA	NA	NA	NA	NA	NA	NA	NA	NA	NA
chr7_40788478	Zm00001eb306240	0.93434	0.99169	0.45328	0.874417	0.7247	0.962701	0.90647	0.977607	0.35425	0.9009	0.25067	0.641027	0.94241	0.994484	0.010349	0.432409	0.40896	0.789884
chr7_40788508	Zm00001eb306240	0.70701	0.952534	0.34296	0.826929	0.06053	0.608702	0.039015	0.35039	0.54519	0.944868	0.01161	0.180649	0.58581	0.942719	0.066412	0.622982	0.019973	0.281089
chr7_40788542	Zm00001eb306240	0.42207	0.873435	0.37017	0.840125	0.11032	0.698644	0.45561	0.809104	0.3254	0.891916	0.052965	0.34589	0.29922	0.856133	0.56761	0.9229	0.11163	0.514902
chr7_40788559	Zm00001eb306240	0.037214	0.515242	0.29528	0.800876	0.5906	0.935111	0.31968	0.72509	0.83143	0.984873	0.19771	0.586658	0.7689	0.973727	0.6715	0.947326	0.10469	0.50366
chr7_40788647	Zm00001eb306240	0.35598	0.846125	0.061474	0.559664	0.55262	0.925664	0.069863	0.433414	0.43108	0.920943	0.5144	0.821208	0.85394	0.984549	0.58898	0.928291	0.36627	0.763798
chr7_40788651	Zm00001eb306240	0.35598	0.846125	0.061474	0.559664	0.55262	0.925664	0.069863	0.433414	0.43108	0.920943	0.5144	0.821208	0.85394	0.984549	0.58898	0.928291	0.36627	0.763798
chr7_40788664	Zm00001eb306240	0.60862	0.92972	0.29426	0.800273	0.16585	0.759509	0.057987	0.404713	0.32383	0.891424	0.82537	0.949063	0.29159	0.852614	0.57345	0.924379	0.97025	0.993466
chr7_40788680	Zm00001eb306240	0.35598	0.846125	0.061474	0.559664	0.55262	0.925664	0.069863	0.433414	0.43108	0.920943	0.5144	0.821208	0.85394	0.984549	0.58898	0.928291	0.36627	0.763798
chr7_40788693	Zm00001eb306240	0.2646	0.797846	0.19708	0.733301	0.054514	0.593417	0.21635	0.639009	0.99728	0.999775	0.44336	0.782545	0.73932	0.9694	0.57294	0.924251	0.22209	0.650095
chr7_40788694	Zm00001eb306240	0.36441	0.849876	0.063463	0.563958	0.50571	0.913243	0.062618	0.4164	0.42346	0.919269	0.48562	0.80602	0.83656	0.982417	0.48138	0.899183	0.30868	0.7238
chr7_40788702	Zm00001eb306240	0.36441	0.849876	0.063463	0.563958	0.50571	0.913243	0.062618	0.4164	0.42346	0.919269	0.48562	0.80602	0.83656	0.982417	0.48138	0.899183	0.30868	0.7238
chr7_40788731	Zm00001eb306240	0.17517	0.730923	0.11963	0.656228	0.45831	0.899251	0.64834	0.896675	0.24671	0.863806	0.97788	0.994258	0.71596	0.96586	0.1008	0.677274	0.72838	0.927878
chr7_40788741	Zm00001eb306240	0.17517	0.730923	0.11963	0.656228	0.45831	0.899251	0.64834	0.896675	0.24671	0.863806	0.97788	0.994258	0.71596	0.96586	0.1008	0.677274	0.72838	0.927878
chr7_40788750	Zm00001eb306240	0.15504	0.711895	0.11218	0.646671	0.41298	0.884656	0.66666	0.903588	0.25688	0.867633	0.95488	0.988073	0.67256	0.958943	0.09404	0.668216	0.77534	0.942628
chr7_40788787	Zm00001eb306240	0.65899	0.941924	0.48914	0.887452	0.19944	0.786033	0.75266	0.933325	0.24301	0.862145	0.4321	0.775953	0.27942	0.846957	0.51041	0.907818	0.43398	0.804063
chr7_40788794	Zm00001eb306240	0.44466	0.88179	0.34732	0.829116	0.40013	0.880364	0.16818	0.58794	0.87173	0.988926	0.46377	0.79414	0.72108	0.966631	0.83056	0.977049	0.19395	0.6211
chr7_40788813	Zm00001eb306240	0.67041	0.944503	0.7427	0.956784	0.062283	0.612943	0.14544	0.559898	0.54902	0.945648	0.92042	0.978515	0.50146	0.923714	0.0072207	0.397468	0.85545	0.965408
chr7_40788814	Zm00001eb306240	0.25134	0.789441	0.31853	0.814004	0.46691	0.901904	0.23717	0.658533	0.021199	0.621429	0.73477	0.917403	0.033871	0.597976	0.61449	0.934383	0.62725	0.89242
chr7_40788824	Zm00001eb306240	0.1782	0.7337	0.14647	0.686176	0.06589	0.621275	0.10872	0.507809	0.94102	0.995118	0.17737	0.563295	0.82502	0.981033	0.96851	0.996154	0.063957	0.426696
chr7_40788849	Zm00001eb306240	0.10299	0.649763	0.31991	0.814772	0.12038	0.711492	0.161	0.579434	0.83269	0.985035	0.76241	0.927498	0.76738	0.973538	0.58923	0.928345	0.99414	0.998693
chr7_40788876	Zm00001eb306240	0.19947	0.752262	0.3143	0.811639	0.11531	0.70506	0.10539	0.502251	0.9998	0.999979	0.17754	0.563515	0.70736	0.96453	0.85197	0.980376	0.058865	0.41471
chr7_40788887	Zm00001eb306240	0.098857	0.643703	0.4867	0.886607	0.81499	0.977429	0.096383	0.486766	0.24413	0.862625	0.2166	0.607181	0.44456	0.908175	0.20199	0.775124	0.27466	0.697226
chr7_40788980	Zm00001eb306240	0.22663	0.772586	0.59315	0.920105	0.69202	0.956955	0.17937	0.600729	0.22693	0.855145	0.35926	0.728983	0.44771	0.909068	0.16945	0.750105	0.36039	0.760001
chr7_40789006	Zm00001eb306240	0.42897	0.876104	0.53067	0.901097	0.4067	0.882612	0.56368	0.861974	0.032082	0.660212	0.48616	0.806305	0.024701	0.565149	0.92816	0.991008	0.95571	0.990218
chr7_40789012	Zm00001eb306240	0.48297	0.894603	0.78549	0.96555	0.045934	0.569407	0.13592	0.547639	0.51932	0.939769	0.85441	0.958501	0.40779	0.897	0.012534	0.450333	0.93441	0.985256
chr7_40789024	Zm00001eb306240	0.18087	0.736053	0.36055	0.835585	0.040941	0.553958	0.078909	0.453303	0.95218	0.996091	0.20268	0.592191	0.55645	0.936513	0.95175	0.993953	0.066457	0.432329
chr7_40789043	Zm00001eb306240	0.13353	0.688575	0.3706	0.840325	0.80507	0.975934	0.19255	0.614937	0.30292	0.884717	0.35108	0.723126	0.65886	0.956593	0.11208	0.691769	0.39603	0.78218
chr7_40789090	Zm00001eb306240	0.14284	0.699032	0.38749	0.847969	0.9157	0.990719	0.23743	0.65875	0.29888	0.883235	0.46047	0.792316	0.6128	0.948202	0.13569	0.718454	0.48394	0.8302
chr7_40789199	Zm00001eb306240	0.7319	0.957689	0.87372	0.981475	0.13655	0.730206	0.18147	0.603065	0.4468	0.924665	0.87478	0.964918	0.3362	0.871444	0.023718	0.511611	0.84256	0.96191
chr7_40789203	Zm00001eb306240	0.84991	0.978932	0.47359	0.881959	0.020011	0.469207	0.45146	0.806894	0.41724	0.917702	0.54256	0.835324	0.64684	0.954451	0.13208	0.714785	0.98674	0.997146
chr7_40789230	Zm00001eb306240	0.65245	0.940406	0.58863	0.918812	0.36757	0.868836	0.39117	0.772178	0.019114	0.613471	0.70725	0.907034	0.026766	0.572973	0.63775	0.939693	0.68919	0.914974
chr7_40789651	Zm00001eb306240	0.5453	0.913562	0.73363	0.954779	0.13382	0.727171	0.18985	0.612071	0.58752	0.952533	0.67415	0.893892	0.35113	0.877159	0.0062949	0.38483	0.80152	0.950385
chr7_40789721	Zm00001eb306240	0.19337	0.747066	0.2785	0.79094	0.15927	0.753331	0.3281	0.731093	0.39578	0.912032	0.18368	0.57099	0.72389	0.967091	0.61351	0.934157	0.058804	0.41456
chr7_40789752	Zm00001eb306240	0.8009	0.970661	0.94541	0.99265	0.062327	0.613063	0.18078	0.602279	0.43087	0.920914	0.70632	0.906683	0.35091	0.877071	0.020092	0.495079	0.97119	0.993688
chr7_40789847	Zm00001eb306240	0.049106	0.549737	0.41815	0.860969	0.088508	0.66526	0.75058	0.93266	0.53225	0.942292	0.50755	0.817635	0.55461	0.936139	0.41103	0.876437	0.54099	0.856985
chr7_40790002	Zm00001eb306240	0.83958	0.977147	0.63462	0.931402	0.012252	0.416361	0.33973	0.73921	0.48791	0.933608	0.47017	0.797753	0.74864	0.970773	0.12001	0.701474	0.86781	0.968693
chr7_40790033	Zm00001eb306240	0.26765	0.799713	0.31179	0.810255	0.049052	0.578239	0.071379	0.436798	0.86997	0.988776	0.22069	0.611411	0.62992	0.951333	0.93295	0.991636	0.032007	0.334246
chr7_40790439	Zm00001eb306240	0.70637	0.952382	0.64547	0.93423	0.53686	0.921469	0.33565	0.736441	0.019943	0.617312	0.68051	0.896441	0.029834	0.58475	0.86507	0.982345	0.67617	0.910565
chr7_40790557	Zm00001eb306240	0.9289	0.990922	0.70898	0.949427	0.10074	0.684769	0.13969	0.552713	0.43659	0.922242	0.94808	0.986185	0.45776	0.912097	0.043947	0.574286	0.88347	0.972857
chr7_40790560	Zm00001eb306240	0.14784	0.704513	0.26136	0.780328	0.22895	0.80609	0.014259	0.24069	0.94248	0.995264	0.089338	0.428786	0.4714	0.915822	0.72171	0.957653	0.048949	0.388921
chr7_40790808	Zm00001eb306240	0.69825	0.950617	0.89762	0.985331	0.19764	0.784636	0.20952	0.632272	0.018493	0.611023	0.64078	0.880045	0.045007	0.627247	0.91079	0.988735	0.7527	0.93566
chr7_40790827	Zm00001eb306240	0.36658	0.850817	0.33324	0.821808	0.053154	0.589737	0.078006	0.451406	0.95424	0.996261	0.18175	0.568665	0.64211	0.953608	0.98149	0.997775	0.031344	0.331871
chr7_40791136	Zm00001eb306240	0.17687	0.732485	0.50426	0.892317	0.75001	0.96703	0.19769	0.620348	0.34182	0.897248	0.35042	0.722656	0.63716	0.952713	0.14813	0.730866	0.38204	0.773716
chr7_40791249	Zm00001eb306240	0.44964	0.883585	0.96245	0.99482	0.041999	0.55729	0.11778	0.521839	0.49858	0.935612	0.93797	0.983457	0.49578	0.922296	0.016625	0.476749	0.93759	0.986013
chr7_40791306	Zm00001eb306240	0.45534	0.885493	0.55802	0.909728	0.39235	0.877765	0.21569	0.638372	0.030098	0.654199	0.79648	0.939371	0.025543	0.568484	0.53468	0.914429	0.64224	0.898142
chr7_40791340	Zm00001eb306240	0.30741	0.822485	0.33082	0.820568	0.027389	0.503865	0.98972	0.997673	0.064287	0.727315	0.29896	0.683472	0.13506	0.752588	0.53087	0.913363	0.3321	0.740777
chr7_40791388	Zm00001eb306240	0.56374	0.918733	0.58775	0.918566	0.38897	0.876528	0.21351	0.636203	0.026974	0.643595	0.794	0.938515	0.028933	0.581254	0.57538	0.924892	0.66053	0.904943
chr7_40791568	Zm00001eb306240	0.25419	0.791203	0.25071	0.773304	0.029124	0.511244	0.85647	0.964292	0.011167	0.573506	0.26079	0.650362	0.053655	0.646024	0.4171	0.878559	0.33436	0.742391
chr7_40791636	Zm00001eb306240	0.94053	0.992566	0.45189	0.873867	0.010651	0.401664	0.33555	0.736367	0.4984	0.935574	0.38588	0.747014	0.59861	0.945323	0.14564	0.728482	0.91704	0.981218
chr7_40791730	Zm00001eb306240	0.11195	0.661937	0.29228	0.799079	0.053	0.589296	0.39229	0.772855	0.52992	0.941851	0.93445	0.982456	0.71938	0.966411	0.42562	0.881523	0.59139	0.878428
chr7_40791746	Zm00001eb306240	0.59634	0.926953	0.62534	0.929028	0.37527	0.871617	0.14996	0.56581	0.030439	0.655049	0.98155	0.995241	0.049452	0.637466	0.52258	0.911128	0.41987	0.79609
chr7_40791753	Zm00001eb306240	0.1858	0.740468	0.29705	0.801964	0.012026	0.414349	0.97741	0.994885	0.010343	0.56896	0.16377	0.546123	0.062613	0.663647	0.25192	0.806607	0.29683	0.714848
chr7_40791763	Zm00001eb306240	0.24909	0.788001	0.32687	0.81847	0.14012	0.734095	0.12489	0.532415	0.79433	0.980953	0.15001	0.527678	0.72343	0.96702	0.94226	0.992786	0.041307	0.366463
chr7_40791807	Zm00001eb306240	0.59634	0.926953	0.62534	0.929028	0.37527	0.871617	0.14996	0.56581	0.030439	0.655049	0.98155	0.995241	0.049452	0.637466	0.52258	0.911128	0.41987	0.79609
chr7_40791842	Zm00001eb306240	0.22529	0.771626	0.58865	0.918813	0.79126	0.973889	0.19808	0.62074	0.2009	0.841944	0.31317	0.694768	0.47741	0.917474	0.16753	0.748517	0.35871	0.7589
chr7_40791898	Zm00001eb306240	0.54663	0.913954	0.6086	0.924371	0.39663	0.879208	0.1796	0.600985	0.026102	0.640554	0.84025	0.953906	0.028658	0.580111	0.53496	0.914508	0.5519	0.861927
chr7_40791922	Zm00001eb306240	0.98279	0.997786	0.74834	0.958012	0.059032	0.605037	0.23745	0.658766	0.14859	0.811083	0.74361	0.920659	0.14097	0.75779	0.42952	0.882823	0.76557	0.939702
chr7_40791995	Zm00001eb306240	0.16508	0.721675	0.17552	0.714491	0.68246	0.955033	0.27123	0.687964	0.98892	0.999117	0.39005	0.749681	0.38366	0.889075	0.059284	0.60903	0.78985	0.946981
chr7_40792014	Zm00001eb306240	0.14508	0.701528	0.47962	0.884132	0.84083	0.981328	0.17928	0.600637	0.2245	0.854	0.28468	0.671527	0.47628	0.917154	0.16421	0.74568	0.33026	0.739442
chr7_40792029	Zm00001eb306240	0.16508	0.721675	0.17552	0.714491	0.68246	0.955033	0.27123	0.687964	0.98892	0.999117	0.39005	0.749681	0.38366	0.889075	0.059284	0.60903	0.78985	0.946981
chr7_40792071	Zm00001eb306240	0.28012	0.807189	0.6963	0.946572	0.043874	0.563176	0.070979	0.435905	0.68759	0.967527	0.64	0.879719	0.5667	0.938749	0.033409	0.543953	0.73046	0.928562
chr7_40792072	Zm00001eb306240	0.28012	0.807189	0.6963	0.946572	0.043874	0.563176	0.070979	0.435905	0.68759	0.967527	0.64	0.879719	0.5667	0.938749	0.033409	0.543953	0.73046	0.928562
chr7_40792115	Zm00001eb306240	0.82487	0.974691	0.91846	0.988634	0.33101	0.854957	0.41458	0.786217	0.029148	0.651237	0.53395	0.831053	0.0213	0.551115	0.74806	0.962883	0.94307	0.987331
chr7_40792196	Zm00001eb306240	0.66849	0.944086	0.45613	0.87552	0.72059	0.962013	0.31832	0.7241	0.054964	0.710628	0.98679	0.996593	0.058376	0.65554	0.83203	0.977309	0.55078	0.86143
chr7_40792417	Zm00001eb306240	0.095741	0.639192	0.58558	0.917905	0.51474	0.915755	0.26229	0.680456	0.30308	0.884782	0.56225	0.844726	0.48849	0.920376	0.15799	0.740212	0.66601	0.906935
chr7_40792422	Zm00001eb306240	0.087022	0.625602	0.49787	0.890234	0.010671	0.401881	0.57756	0.868072	0.50803	0.937481	0.54289	0.835493	0.86553	0.98602	0.47217	0.89644	0.32869	0.738308
chr7_40792448	Zm00001eb306240	0.41842	0.871992	0.80924	0.97008	0.034523	0.532139	0.16049	0.578828	0.56804	0.949122	0.85255	0.95789	0.42198	0.901543	0.013618	0.457923	0.94605	0.988058
chr7_40792451	Zm00001eb306240	0.30871	0.823143	0.32284	0.816296	0.056405	0.598322	0.15542	0.572609	0.77107	0.978088	0.15378	0.532839	0.75958	0.972424	0.92299	0.990316	0.040495	0.363822
chr7_40792510	Zm00001eb306240	0.26122	0.795671	0.54163	0.904565	0.068714	0.627562	0.86709	0.967179	0.014641	0.59256	0.25189	0.64213	0.049254	0.637068	0.34425	0.850668	0.25035	0.676467
chr7_40792516	Zm00001eb306240	0.47552	0.892376	0.54052	0.904204	0.59305	0.935666	0.29433	0.706425	0.04284	0.686357	0.89552	0.971265	0.030267	0.586325	0.49941	0.904678	0.63552	0.895599
chr7_40792553	Zm00001eb306240	0.38718	0.859637	0.78876	0.966146	0.043513	0.562093	0.1702	0.590338	0.53396	0.942654	0.8674	0.962574	0.41982	0.900865	0.014842	0.466761	0.92378	0.982861
chr7_40792574	Zm00001eb306240	0.58718	0.924901	0.48133	0.884679	0.54527	0.923716	0.24334	0.664128	0.03823	0.676717	0.82576	0.949194	0.020947	0.549358	0.58956	0.928428	0.66342	0.905992
chr7_40792582	Zm00001eb306240	0.14581	0.702322	0.53991	0.904014	0.55497	0.926257	0.2805	0.695487	0.31683	0.889136	0.38524	0.74665	0.59098	0.943778	0.13823	0.721042	0.51992	0.847395
chr7_40792665	Zm00001eb306240	0.62017	0.932716	0.75409	0.959199	0.34211	0.859239	0.30582	0.714939	0.77438	0.978525	0.34266	0.717124	0.73807	0.969231	0.46727	0.894972	0.16024	0.582084
chr7_40792765	Zm00001eb306240	0.71024	0.95324	0.23574	0.762944	0.13293	0.726144	0.84265	0.96051	0.72401	0.972371	0.99125	0.997754	0.82776	0.981352	0.98726	0.9985	0.45218	0.813814
chr7_40792802	Zm00001eb306240	0.095423	0.638707	0.55085	0.907477	0.72111	0.962088	0.1286	0.537663	0.21212	0.847827	0.25935	0.649021	0.38579	0.889752	0.23628	0.797406	0.34957	0.752812
chr7_40792887	Zm00001eb306240	0.91023	0.988148	0.52277	0.898491	0.018211	0.458913	0.42082	0.789831	0.49173	0.934262	0.44026	0.780749	0.77302	0.974323	0.11	0.689237	0.96275	0.991793
chr7_40792915	Zm00001eb306240	0.27724	0.805477	0.26791	0.784511	0.016849	0.450545	0.9102	0.978576	0.012154	0.577695	0.15533	0.534904	0.060996	0.660637	0.52595	0.911997	0.1812	0.606988
chr7_40793048	Zm00001eb306240	0.55918	0.917496	0.55232	0.907912	0.39802	0.879695	0.20757	0.630295	0.02662	0.642357	0.76024	0.926753	0.026266	0.570992	0.60034	0.930999	0.66699	0.907292
chr7_40793103	Zm00001eb306240	0.52783	0.908574	0.62989	0.930166	0.42166	0.887595	0.19239	0.614771	0.029408	0.652101	0.7596	0.92653	0.030953	0.588669	0.66807	0.94659	0.62049	0.889816
chr7_40793195	Zm00001eb306240	0.23572	0.77896	0.36791	0.83904	0.016781	0.450124	0.98581	0.996806	0.0090315	0.566509	0.16179	0.543552	0.03939	0.612917	0.28782	0.825208	0.20474	0.632443
chr7_40793200	Zm00001eb306240	0.76939	0.964825	0.068174	0.57416	0.075998	0.64276	0.37327	0.761044	0.66655	0.964513	0.91502	0.976973	0.62006	0.949608	0.57605	0.925061	0.3181	0.730681
chr7_40793240	Zm00001eb306240	0.16442	0.721049	0.47961	0.884125	0.81798	0.977893	0.24919	0.669225	0.52036	0.940013	0.38929	0.749192	0.75192	0.971259	0.12667	0.708812	0.499	0.837646
chr7_40793263	Zm00001eb306240	0.28606	0.810647	0.33663	0.823581	0.17937	0.770552	0.07696	0.44918	0.76134	0.976997	0.13793	0.510685	0.6583	0.956478	0.85066	0.980239	0.026757	0.313028
chr7_40793326	Zm00001eb306240	0.70114	0.951266	0.79126	0.96666	0.33049	0.854748	0.24805	0.668233	0.02923	0.651537	0.72764	0.914831	0.026799	0.573092	0.62148	0.935961	0.72925	0.928164
chr7_40793373	Zm00001eb306240	0.19273	0.746525	0.42805	0.864596	0.74309	0.96588	0.23177	0.653571	0.21228	0.847893	0.39921	0.755711	0.44786	0.909114	0.19178	0.767734	0.43243	0.803178
chr7_40793439	Zm00001eb306240	0.95478	0.994316	0.94678	0.992851	0.25588	0.821511	0.17548	0.59632	0.49515	0.934921	0.32374	0.703071	0.93866	0.994132	0.61167	0.933692	0.1043	0.503026
chr7_40793465	Zm00001eb306240	0.083821	0.620361	0.32703	0.818548	0.78914	0.973541	0.32431	0.728446	0.14477	0.808441	0.49627	0.811736	0.39093	0.891373	0.079911	0.646594	0.58618	0.876279
chr7_40793527	Zm00001eb306240	0.54663	0.913954	0.6086	0.924371	0.42954	0.890197	0.21082	0.633505	0.037513	0.674745	0.99422	0.998535	0.046608	0.631004	0.57118	0.923806	0.53117	0.852572
chr7_40793553	Zm00001eb306240	0.26387	0.797407	0.43746	0.868397	0.021315	0.475386	0.9427	0.986668	0.008716	0.564134	0.2124	0.60281	0.038745	0.611025	0.35526	0.855228	0.20447	0.632173
chr7_40793587	Zm00001eb306240	0.072466	0.600163	0.14342	0.683091	0.025829	0.497656	0.13274	0.543295	0.5076	0.937386	0.93142	0.981702	0.62171	0.949956	0.4303	0.883082	0.79675	0.948982
chr7_40793593	Zm00001eb306240	0.87982	0.983652	0.59239	0.919888	0.015816	0.443647	0.23938	0.660471	0.66905	0.964864	0.31335	0.694907	0.95964	0.996198	0.09805	0.673578	0.7283	0.927847
chr7_40793675	Zm00001eb306240	0.13852	0.694203	0.39262	0.850196	0.85635	0.983417	0.16593	0.585232	0.21375	0.848617	0.30812	0.690762	0.44025	0.907086	0.12356	0.705471	0.36123	0.760559
chr7_40793740	Zm00001eb306240	0.91241	0.988492	0.51043	0.894386	0.010642	0.401578	0.36882	0.758205	0.50161	0.936164	0.40998	0.762479	0.74906	0.97084	0.11188	0.691565	0.78576	0.94577
chr7_40793769	Zm00001eb306240	0.17222	0.728395	0.4624	0.877796	0.83493	0.98046	0.30625	0.715267	0.28119	0.877149	0.48885	0.80775	0.4967	0.922525	0.11455	0.694925	0.49031	0.833359
chr7_40793773	Zm00001eb306240	0.52783	0.908574	0.62989	0.930166	0.46333	0.90076	0.23517	0.656681	0.038343	0.676959	0.77234	0.931099	0.036045	0.604159	0.59769	0.930332	0.63665	0.896019
chr7_40793779	Zm00001eb306240	0.39915	0.864465	0.72869	0.953764	0.0084241	0.37789	0.85215	0.963122	0.47691	0.931319	0.52376	0.825988	0.7063	0.964365	0.41078	0.876335	0.38666	0.776518
chr7_40793788	Zm00001eb306240	0.40383	0.866309	0.31916	0.814374	0.86924	0.984758	0.43535	0.797998	0.56597	0.948746	0.41328	0.764492	0.21407	0.811839	0.070472	0.630793	0.64125	0.897761
chr7_40793859	Zm00001eb306240	0.54663	0.913954	0.6086	0.924371	0.39663	0.879208	0.1796	0.600985	0.026102	0.640554	0.84025	0.953906	0.028658	0.580111	0.53496	0.914508	0.5519	0.861927
chr7_40793903	Zm00001eb306240	0.26031	0.795062	0.3115	0.810127	0.053943	0.591842	0.094888	0.484046	0.8602	0.987824	0.17222	0.556861	0.64674	0.954438	0.99939	0.999924	0.044287	0.375624
chr7_40793928	Zm00001eb306240	0.25459	0.791467	0.26925	0.785354	0.047697	0.574436	0.059094	0.407525	0.80772	0.98244	0.13285	0.503444	0.79135	0.976813	0.92881	0.99109	0.0303	0.327795
chr7_40793996	Zm00001eb306240	0.13149	0.686206	0.48851	0.887227	0.019818	0.468237	0.74859	0.932011	0.57475	0.95029	0.51356	0.820768	0.56878	0.939191	0.21419	0.783289	0.38131	0.773265
chr7_40794016	Zm00001eb306240	0.12891	0.683093	0.51532	0.896003	0.78603	0.972999	0.24098	0.661966	0.52036	0.940013	0.49205	0.809473	0.9095	0.990969	0.12667	0.708812	0.58267	0.87486
chr7_40794022	Zm00001eb306240	0.59282	0.926325	0.73481	0.955011	0.29084	0.838506	0.12514	0.532797	0.90465	0.991938	0.30739	0.690171	0.66027	0.956816	0.80604	0.973071	0.084951	0.470064
chr7_40794075	Zm00001eb306240	0.16932	0.725658	0.1862	0.724008	0.7982	0.974914	0.28161	0.696395	0.33705	0.89572	0.31489	0.696113	0.11527	0.734567	0.077756	0.643174	0.59453	0.879666
chr7_40794161	Zm00001eb306240	0.51992	0.906091	0.72191	0.95228	0.036116	0.537496	0.10934	0.508794	0.28928	0.880026	0.8216	0.947797	0.15895	0.773233	0.021218	0.500429	0.93048	0.984526
chr7_40794166	Zm00001eb306240	0.6062	0.929083	0.6052	0.923385	0.51654	0.91625	0.23359	0.655225	0.042504	0.685682	0.95378	0.987782	0.043031	0.622135	0.87861	0.984385	0.59484	0.879799
chr7_40794271	Zm00001eb306240	0.52783	0.908574	0.62989	0.930166	0.42166	0.887595	0.19239	0.614771	0.029408	0.652101	0.7596	0.92653	0.030953	0.588669	0.66807	0.94659	0.62049	0.889816
chr7_40794272	Zm00001eb306240	0.52783	0.908574	0.62989	0.930166	0.42166	0.887595	0.19239	0.614771	0.029408	0.652101	0.7596	0.92653	0.030953	0.588669	0.66807	0.94659	0.62049	0.889816
chr7_40794357	Zm00001eb306240	0.52783	0.908574	0.62989	0.930166	0.42166	0.887595	0.19239	0.614771	0.029408	0.652101	0.7596	0.92653	0.030953	0.588669	0.66807	0.94659	0.62049	0.889816
chr7_40794368	Zm00001eb306240	0.25591	0.792327	0.26902	0.785195	0.047932	0.57505	0.052114	0.388906	0.86681	0.988484	0.11688	0.478318	0.69804	0.963116	0.78335	0.969308	0.025677	0.30832
chr7_40794463	Zm00001eb306240	0.40189	0.86556	0.71036	0.949753	0.038914	0.54708	0.22311	0.645548	0.39302	0.911278	0.88163	0.967064	0.31039	0.861071	0.011167	0.439788	0.84242	0.961868
chr7_40794713	Zm00001eb306240	0.36145	0.848597	0.64343	0.933689	0.24993	0.81833	0.6484	0.896699	0.26471	0.870682	0.89397	0.970819	0.16985	0.781887	0.22666	0.791459	0.40104	0.785196
chr7_40794908	Zm00001eb306240	0.85909	0.980353	0.60489	0.923303	0.0097585	0.392573	0.49959	0.831857	0.75188	0.975848	0.55612	0.841909	0.91117	0.991153	0.10439	0.682159	0.92374	0.98285
chr7_40794911	Zm00001eb306240	0.29254	0.814316	0.32712	0.818608	0.055808	0.596732	0.062214	0.415457	0.83925	0.985783	0.13511	0.506801	0.66092	0.956928	0.77824	0.968339	0.028969	0.322296
chr7_40794956	Zm00001eb306240	0.21476	0.764081	0.44941	0.87299	0.77601	0.97141	0.19093	0.613224	0.42556	0.919731	0.33813	0.713855	0.81738	0.980055	0.16881	0.749585	0.41047	0.790783
chr7_40795054	Zm00001eb306240	0.60323	0.928385	0.58387	0.917434	0.42119	0.887442	0.40111	0.778215	0.41599	0.917387	0.86536	0.961952	0.8469	0.983716	0.2381	0.798498	0.38825	0.77753
chr7_40795174	Zm00001eb306240	0.13464	0.68989	0.42619	0.863869	0.74195	0.965676	0.19705	0.619664	0.4711	0.930092	0.34843	0.721256	0.81569	0.979854	0.13551	0.718323	0.37333	0.768244
chr7_40795348	Zm00001eb306240	0.13085	0.68541	0.3703	0.840183	0.76177	0.969014	0.24192	0.662835	0.27431	0.874493	0.2702	0.658925	0.54737	0.934547	0.10279	0.680041	0.34964	0.752864
chr7_40795440	Zm00001eb306240	0.54587	0.913732	0.84228	0.976063	0.025626	0.496663	0.89996	0.976012	0.09616	0.769308	0.18286	0.569999	0.40026	0.894526	0.43771	0.885549	0.45332	0.814418
chr7_40795442	Zm00001eb306240	0.197	0.750263	0.52769	0.900121	0.66638	0.951768	0.2263	0.648536	0.53418	0.942702	0.41812	0.767483	0.91917	0.99208	0.079293	0.645539	0.61373	0.887316
chr7_40795831	Zm00001eb306240	0.42915	0.876171	0.65052	0.935511	0.06493	0.619137	0.27558	0.691581	0.7676	0.97774	0.91127	0.975865	0.60609	0.94687	0.0082861	0.410736	0.94383	0.987519
chr7_40796072	Zm00001eb306240	0.25417	0.791189	0.32324	0.816496	0.05192	0.586333	0.1011	0.495059	0.84261	0.986128	0.198	0.586986	0.65799	0.956422	0.90008	0.987274	0.053043	0.4001
chr7_40796076	Zm00001eb306240	0.16049	0.717356	0.41513	0.859773	0.78235	0.972385	0.2126	0.635275	0.29836	0.883057	0.29225	0.677886	0.59922	0.945458	0.1214	0.702964	0.32169	0.733283
chr7_40796300	Zm00001eb306240	0.021598	0.450486	0.1942	0.730937	0.79762	0.974882	0.028338	0.311209	0.97638	0.998121	0.32731	0.705796	0.79115	0.976782	0.34187	0.849735	0.21466	0.642651
chr7_40796353	Zm00001eb306240	0.087682	0.62674	0.39162	0.849751	0.63396	0.944964	0.23903	0.660186	0.2315	0.857097	0.20932	0.599534	0.41664	0.899866	0.32564	0.84291	0.34095	0.746893
chr7_40796359	Zm00001eb306240	0.38479	0.85864	0.30263	0.805185	0.13717	0.73088	0.10378	0.499624	0.77992	0.979195	0.14492	0.520685	0.40144	0.894912	0.85664	0.98108	0.053088	0.400227
chr7_40796376	Zm00001eb306240	0.086797	0.625202	0.49999	0.891004	0.46359	0.900846	0.3179	0.723791	0.77381	0.978455	0.78573	0.935625	0.47857	0.917768	0.42967	0.88287	0.68303	0.912876
chr7_40796422	Zm00001eb306240	0.21772	0.766278	0.4001	0.853446	0.41337	0.88481	0.34291	0.74133	0.092528	0.7657	0.73335	0.916942	0.163	0.776369	0.59777	0.930348	0.68892	0.914879
chr7_40796530	Zm00001eb306240	0.10873	0.657674	0.24802	0.771396	0.096325	0.677981	0.73264	0.92676	0.31505	0.888545	0.52437	0.826256	0.54662	0.934402	0.35003	0.853084	0.28978	0.709334
chr7_40796712	Zm00001eb306240	0.28179	0.808159	0.61962	0.927455	0.68716	0.955971	0.3333	0.734749	0.32934	0.893211	0.4377	0.779214	0.60658	0.946985	0.15426	0.736735	0.56515	0.867512
chr7_40796761	Zm00001eb306240	0.23373	0.777605	0.58944	0.919031	0.75747	0.968264	0.26235	0.68051	0.28162	0.877292	0.45187	0.787471	0.52083	0.928503	0.15601	0.738401	0.56064	0.865663
chr7_40796824	Zm00001eb306240	0.098314	0.642881	0.24928	0.772301	0.085267	0.659766	0.71361	0.92035	0.84686	0.986537	0.65837	0.887395	0.82599	0.98114	0.338	0.848217	0.50655	0.841161
chr7_40796878	Zm00001eb306240	0.34281	0.839981	0.5742	0.914617	0.072849	0.636197	0.27879	0.694168	0.75457	0.976171	0.83714	0.952897	0.68669	0.96132	0.01284	0.452535	0.80601	0.951703
chr7_40797057	Zm00001eb306240	0.11649	0.667863	0.40097	0.853835	0.91574	0.990724	0.25649	0.675483	0.33091	0.893657	0.4468	0.784523	0.62803	0.951015	0.12333	0.705224	0.48334	0.829895
chr7_40797113	Zm00001eb306240	0.44907	0.883372	0.81803	0.971701	0.53545	0.921089	0.15916	0.577249	0.07834	0.748127	0.90332	0.973521	0.15117	0.766762	0.75794	0.964775	0.47172	0.824049
chr7_40797265	Zm00001eb306240	0.12171	0.674499	0.29683	0.801832	0.22948	0.806463	0.014478	0.242112	0.84221	0.986076	0.10941	0.46568	0.38386	0.889141	0.69296	0.951767	0.061238	0.420313
chr7_40797268	Zm00001eb306240	0.13987	0.695758	0.26415	0.782153	0.04057	0.552693	0.66674	0.90362	0.60756	0.955761	0.78903	0.936792	0.60489	0.946617	0.31319	0.837338	0.64469	0.899091
chr7_40797340	Zm00001eb306240	0.20932	0.760001	0.49664	0.889793	0.75183	0.967338	0.24569	0.66622	0.35228	0.900282	0.4285	0.773833	0.67063	0.958628	0.067674	0.625433	0.484	0.830205
chr7_40797466	Zm00001eb306240	0.017017	0.423054	0.075371	0.588209	0.94168	0.993721	0.01616	0.252449	0.59823	0.954248	0.22568	0.61657	0.32677	0.867872	0.44611	0.888372	0.12226	0.531107
chr7_40797547	Zm00001eb306240	0.97532	0.996855	0.48016	0.884314	0.0089746	0.384114	0.35807	0.751361	0.50161	0.936164	0.47576	0.800874	0.64434	0.954028	0.11188	0.691565	0.85138	0.96431
chr7_40797670	Zm00001eb306240	0.2202	0.767917	0.2912	0.798552	0.066235	0.622002	0.1073	0.505487	0.87422	0.989178	0.14318	0.51819	0.74957	0.970904	0.9106	0.988701	0.03309	0.338357
chr7_40797752	Zm00001eb306240	0.3296	0.833567	0.28213	0.793216	0.14792	0.742143	0.059024	0.407356	0.7441	0.97494	0.1285	0.4968	0.9256	0.992812	0.88866	0.985873	0.046071	0.381011
chr7_40797759	Zm00001eb306240	0.41558	0.870958	0.50235	0.891667	0.86042	0.983857	0.46044	0.811642	0.85901	0.987716	0.63594	0.878043	0.7277	0.967653	0.54206	0.916417	0.92945	0.984272
chr7_40797761	Zm00001eb306240	0.36664	0.85084	0.60419	0.923114	0.089671	0.667291	0.7265	0.924704	0.37715	0.907145	0.69324	0.901565	0.6465	0.9544	0.1684	0.749289	0.75659	0.93685
chr7_40797765	Zm00001eb306240	0.41558	0.870958	0.50235	0.891667	0.86042	0.983857	0.46044	0.811642	0.85901	0.987716	0.63594	0.878043	0.7277	0.967653	0.54206	0.916417	0.92945	0.984272
chr7_40797819	Zm00001eb306240	0.21184	0.761817	0.19729	0.733475	0.061669	0.611477	0.070258	0.434331	0.84011	0.985877	0.17256	0.557245	0.71314	0.965417	0.92742	0.990918	0.058757	0.414453
chr7_40797821	Zm00001eb306240	0.21184	0.761817	0.19729	0.733475	0.061669	0.611477	0.070258	0.434331	0.84011	0.985877	0.17256	0.557245	0.71314	0.965417	0.92742	0.990918	0.058757	0.414453
chr7_40797833	Zm00001eb306240	0.62397	0.933659	0.57989	0.916298	0.57072	0.930326	0.62217	0.886475	0.99535	0.999628	0.75679	0.925517	0.86619	0.986082	0.413	0.877117	0.86783	0.968699
chr7_40797985	Zm00001eb306240	0.91495	0.988897	0.92395	0.989454	0.11177	0.700611	0.63639	0.892121	0.23989	0.860686	0.34962	0.722076	0.52549	0.929582	0.51723	0.909607	0.28609	0.706398
chr7_40798134	Zm00001eb306240	0.13157	0.686322	0.23395	0.761676	0.76525	0.969608	0.7108	0.919351	0.80022	0.98162	0.88416	0.967852	0.19657	0.800552	0.41735	0.878654	0.99008	0.997871
chr7_40798175	Zm00001eb306240	0.070584	0.596583	0.14805	0.687887	0.054403	0.593094	0.99694	0.999312	0.052665	0.706129	0.46379	0.794149	0.10505	0.723118	0.99451	0.999353	0.24592	0.672546
chr7_40798191	Zm00001eb306240	0.96279	0.995396	0.90229	0.98609	0.11728	0.707641	0.24624	0.666687	0.47659	0.931241	0.40889	0.761895	0.22314	0.817332	0.78027	0.968736	0.31333	0.727217
chr7_40798193	Zm00001eb306240	0.62114	0.93295	0.77347	0.963167	0.18365	0.773983	0.13008	0.539771	0.91716	0.993093	0.87065	0.963619	0.79643	0.977436	0.067221	0.624548	0.87482	0.97057
chr7_40798197	Zm00001eb306240	0.89364	0.985755	0.99326	0.999107	0.11441	0.70399	0.2657	0.683383	0.48925	0.933727	0.42815	0.773627	0.24088	0.827	0.68049	0.949221	0.32919	0.738657
chr7_40798199	Zm00001eb306240	0.76054	0.963212	0.89439	0.984808	0.15892	0.753065	0.40951	0.783292	0.21775	0.850661	0.76431	0.9282	0.096626	0.712754	0.81518	0.974568	0.68272	0.912785
chr7_40798216	Zm00001eb306240	0.6644	0.94315	0.52067	0.897771	0.18087	0.771796	0.1156	0.518627	0.93673	0.994757	0.90935	0.97535	0.77395	0.974435	0.17821	0.757289	0.88643	0.973638
chr7_40798229	Zm00001eb306240	0.050247	0.552655	0.17104	0.710565	0.035075	0.533993	0.97339	0.993911	0.0074326	0.553506	0.27733	0.665138	0.030018	0.585404	0.67078	0.947165	0.14762	0.56603
chr7_40798290	Zm00001eb306240	0.32522	0.831522	0.49213	0.888379	0.052144	0.58702	0.057548	0.403657	0.75133	0.975774	0.23681	0.62769	0.81767	0.980099	0.94776	0.993441	0.5789	0.873295
chr7_40798615	Zm00001eb306240	0.028903	0.484704	0.00035197	0.121207	0.00041912	0.13136	0.83486	0.958285	0.3157	0.888775	0.14177	0.516184	0.83278	0.981911	0.60115	0.931197	0.33284	0.741295
chr7_40798661	Zm00001eb306240	0.06955	0.594501	0.47524	0.882509	0.71753	0.961458	0.00020288	0.0446341	0.21848	0.851046	0.00417	0.113172	0.56658	0.938734	0.24011	0.799652	0.0038801	0.151058
chr7_40798667	Zm00001eb306240	0.29157	0.813745	0.4842	0.88571	0.82488	0.978945	0.029458	0.315748	0.639	0.960568	0.1494	0.526885	0.3421	0.873711	0.50519	0.90637	0.26545	0.689557
chr7_40798686	Zm00001eb306240	0.76828	0.964625	0.57939	0.916163	0.28067	0.833833	0.0077264	0.191391	0.45835	0.927271	0.0039681	0.110518	0.41842	0.900404	0.86053	0.981671	0.0014891	0.105183
chr7_40798693	Zm00001eb306240	0.92898	0.990931	0.85597	0.978429	0.70742	0.959626	0.071127	0.436239	0.93864	0.994917	0.18074	0.567429	0.62849	0.951101	0.81983	0.975343	0.17721	0.602399
chr7_40798733	NA	NA	NA	NA	NA	0.09301	0.672739	0.44181	0.801555	0.2844	0.878278	0.10073	0.450453	0.038435	0.610172	0.53587	0.914751	0.060844	0.419388
chr7_40798747	Zm00001eb306240	0.19205	0.745924	0.93593	0.991252	0.56054	0.927714	0.053646	0.393041	0.40317	0.914037	0.2181	0.608758	0.25311	0.833525	0.8849	0.985331	0.17587	0.60082
chr7_40798765	Zm00001eb306240	0.89073	0.985358	0.66869	0.940016	0.16393	0.757744	0.012008	0.226039	0.21352	0.848489	0.0063807	0.1382	0.24861	0.831119	0.7734	0.967451	0.004558	0.160679
chr7_40799331	Zm00001eb306240	0.048919	0.549269	0.011052	0.350778	0.010326	0.398436	0.98105	0.995748	0.024641	0.634823	0.050215	0.338339	0.38071	0.888056	0.74129	0.961569	0.3653	0.76319
chr7_40799348	Zm00001eb306240	0.71571	0.954334	0.59951	0.921915	0.98073	0.998043	0.82913	0.956637	0.92967	0.994179	0.73668	0.918125	0.70875	0.964702	0.93088	0.991345	0.65563	0.903144
chr7_40799363	Zm00001eb306240	0.12618	0.679888	0.20883	0.742755	0.68777	0.956092	0.11821	0.52252	0.49146	0.934203	0.072718	0.394145	0.91927	0.992095	0.6155	0.934622	0.025885	0.309281
chr7_40799379	Zm00001eb306240	0.52675	0.908233	0.16031	0.700183	0.77778	0.971697	0.48433	0.824164	0.37417	0.906329	0.085595	0.421412	0.93546	0.993817	0.88273	0.985036	0.1943	0.621486
chr7_40799426	Zm00001eb306240	0.39521	0.862861	0.42087	0.861731	0.46044	0.899873	0.21273	0.635412	0.083343	0.754572	0.096023	0.441668	0.14094	0.757765	0.80597	0.973061	0.3337	0.741906
chr7_40799528	Zm00001eb306240	0.077532	0.609585	0.098234	0.626967	0.97396	0.997427	0.46812	0.815705	0.52723	0.941318	0.88097	0.966863	0.2429	0.828067	0.52302	0.911257	0.69394	0.916635
chr7_40799555	Zm00001eb306240	0.026461	0.47403	0.09771	0.626176	0.021205	0.474857	0.88608	0.972359	0.0070129	0.549396	0.23107	0.621956	0.02837	0.579026	0.70352	0.953979	0.11193	0.515372
chr7_40799574	Zm00001eb306240	0.081632	0.616751	0.075221	0.587927	0.99947	0.999954	0.091564	0.478041	0.057486	0.715367	0.49659	0.811919	0.13317	0.751008	0.60565	0.932227	0.22193	0.649928
chr7_40799576	Zm00001eb306240	0.25417	0.791189	0.32324	0.816496	0.14968	0.743854	0.077322	0.449938	0.87766	0.989503	0.13227	0.502628	0.67828	0.959914	0.97895	0.997447	0.027287	0.315306
chr7_40799582	Zm00001eb306240	0.026461	0.47403	0.09771	0.626176	0.021205	0.474857	0.88608	0.972359	0.0070129	0.549396	0.23107	0.621956	0.02837	0.579026	0.70352	0.953979	0.11193	0.515372
chr7_40799590	Zm00001eb306240	0.2681	0.799978	0.31872	0.814128	0.47726	0.904947	0.14751	0.562621	0.032818	0.66211	0.83972	0.953729	0.067764	0.672638	0.66166	0.94512	0.32716	0.737204
chr7_40799615	Zm00001eb306240	0.026461	0.47403	0.09771	0.626176	0.021205	0.474857	0.88608	0.972359	0.0070129	0.549396	0.23107	0.621956	0.02837	0.579026	0.70352	0.953979	0.11193	0.515372
chr7_40799618	Zm00001eb306240	0.16708	0.723641	0.30552	0.806823	0.97676	0.997691	0.55885	0.859769	0.14786	0.810564	0.67051	0.892356	0.061415	0.661391	0.63391	0.93882	0.99298	0.99847
chr7_40799683	Zm00001eb306240	0.026461	0.47403	0.09771	0.626176	0.021205	0.474857	0.88608	0.972359	0.0070129	0.549396	0.23107	0.621956	0.02837	0.579026	0.70352	0.953979	0.11193	0.515372
chr7_40799692	Zm00001eb306240	0.39396	0.862332	0.2684	0.784815	0.10836	0.695883	0.067537	0.428079	0.93133	0.994298	0.09964	0.448465	0.76252	0.972838	0.90161	0.987486	0.03188	0.333762
chr7_40799714	Zm00001eb306240	0.026461	0.47403	0.09771	0.626176	0.021205	0.474857	0.88608	0.972359	0.0070129	0.549396	0.23107	0.621956	0.02837	0.579026	0.70352	0.953979	0.11193	0.515372
chr7_40799737	Zm00001eb306240	0.062519	0.580153	0.093962	0.620324	0.041078	0.554449	0.50929	0.836561	0.043778	0.688527	0.70698	0.906924	0.27851	0.846507	0.5302	0.913186	0.42387	0.798377
chr7_40799753	Zm00001eb306240	0.019963	0.441143	0.11249	0.647054	0.024035	0.488944	0.94292	0.986721	0.0052482	0.534454	0.23036	0.621241	0.029931	0.58514	0.86618	0.982507	0.16532	0.588401
chr7_40799802	Zm00001eb306240	0.4141	0.870399	0.90595	0.986626	0.015308	0.440118	0.078439	0.452298	0.88264	0.989966	0.32087	0.700849	0.77513	0.974597	0.57049	0.923614	0.52566	0.849998
chr7_40799806	Zm00001eb306240	0.65263	0.940435	0.59288	0.920026	0.064136	0.617303	0.43228	0.796318	0.089829	0.762513	0.1052	0.458517	0.45986	0.912611	0.68968	0.951115	0.081274	0.463052
chr7_40799815	Zm00001eb306240	0.20818	0.75908	0.31368	0.811307	0.23837	0.811862	0.12467	0.532103	0.82939	0.984703	0.14447	0.520023	0.66504	0.95765	0.84072	0.978739	0.03032	0.327869
chr7_40799825	Zm00001eb306240	0.44016	0.880196	0.46422	0.878471	0.43495	0.891907	0.48158	0.822747	0.01264	0.58033	0.74069	0.919636	0.081114	0.693053	0.93375	0.991731	0.75476	0.936268
chr7_40799843	Zm00001eb306240	0.29295	0.814548	0.66287	0.938632	0.59581	0.936303	0.49076	0.82739	0.030078	0.65414	0.70667	0.906815	0.16553	0.778421	0.95485	0.994368	0.7744	0.942361
chr7_41485054	Zm00001eb306280	0.68171	0.947012	0.23001	0.758799	0.45163	0.897205	0.45422	0.808342	0.52423	0.940697	0.44613	0.784127	0.41338	0.898852	0.13878	0.721609	0.86332	0.96747
chr7_41485317	Zm00001eb306280	0.21619	0.765131	0.83403	0.974656	0.41851	0.886516	0.25378	0.673141	0.033421	0.663873	0.95252	0.987424	0.047145	0.632225	0.49404	0.90306	0.30539	0.721298
chr7_41485320	Zm00001eb306280	0.42695	0.875323	0.81166	0.970521	0.55229	0.925574	0.10963	0.509271	0.21123	0.847347	0.43004	0.774732	0.228	0.8201	0.39496	0.870673	0.068733	0.437362
chr7_41485501	Zm00001eb306280	0.74666	0.960603	0.71262	0.950267	0.80141	0.97539	0.51003	0.836932	0.033065	0.662814	0.91607	0.977277	0.22018	0.815615	0.084597	0.654271	0.85219	0.964533
chr7_41485554	Zm00001eb306280	0.2413	0.78277	0.43216	0.866243	0.81568	0.977529	0.0012411	0.091543	0.40506	0.914527	0.086936	0.424091	0.36792	0.883568	0.25907	0.810654	0.053229	0.40062
chr7_41485562	Zm00001eb306280	0.60439	0.928649	0.55436	0.908558	0.89644	0.988324	0.65421	0.898943	0.092705	0.765921	0.99723	0.999302	0.23852	0.825812	0.1495	0.732234	0.73188	0.929063
chr7_41485646	Zm00001eb306280	0.10477	0.652215	0.035267	0.485546	0.24857	0.817577	0.41299	0.785286	0.4127	0.916524	0.75219	0.923862	0.67233	0.958906	0.43856	0.885849	0.52733	0.850806
chr7_41485689	Zm00001eb306280	0.21541	0.764561	0.51755	0.896752	0.99852	0.99986	0.74699	0.931491	0.08377	0.755075	0.76211	0.927393	0.11964	0.739242	0.16602	0.747139	0.72871	0.92798
chr7_41485737	Zm00001eb306280	0.35604	0.846148	0.67767	0.942168	0.99432	0.999426	0.0031532	0.133714	0.60392	0.955205	0.081941	0.413955	0.51796	0.927906	0.25094	0.806045	0.055951	0.407595
chr7_41485899	Zm00001eb306280	0.038387	0.519138	0.01967	0.414632	0.934	0.992852	0.35236	0.74761	0.33262	0.894253	0.99774	0.999408	0.38232	0.888601	0.54842	0.917957	0.96405	0.992078
chr7_41485905	Zm00001eb306280	0.055865	0.566446	0.5957	0.92083	0.46849	0.902393	0.5437	0.852978	0.60868	0.955964	0.52929	0.828754	0.69749	0.963021	0.6911	0.95138	0.54092	0.856952
chr7_41485942	Zm00001eb306280	0.35604	0.846148	0.67767	0.942168	0.99432	0.999426	0.0031532	0.133714	0.60392	0.955205	0.081941	0.413955	0.51796	0.927906	0.25094	0.806045	0.055951	0.407595
chr7_41486079	Zm00001eb306280	0.19416	0.747781	0.83013	0.97395	0.97993	0.997961	0.63808	0.89277	0.15687	0.816471	0.58764	0.856595	0.91955	0.992133	0.65958	0.944667	0.72346	0.92628
chr7_41486141	Zm00001eb306280	0.085607	0.623238	0.65277	0.936101	0.63954	0.946097	0.42692	0.793251	0.15807	0.8173	0.40692	0.760649	0.66673	0.957949	0.17995	0.758691	0.27612	0.69843
chr7_41486348	Zm00001eb306280	0.74322	0.959946	0.38514	0.846905	0.53523	0.921025	0.42285	0.790975	0.87375	0.989138	0.24137	0.632127	0.73045	0.968096	0.086728	0.657527	0.50317	0.839583
chr7_41486377	Zm00001eb306280	0.029894	0.488636	0.0068344	0.30344	0.77077	0.970526	0.32351	0.727851	0.47998	0.931927	0.98597	0.996389	0.9717	0.997385	0.6797	0.949055	0.98631	0.997048
chr7_41486484	Zm00001eb306280	0.01348	0.397908	0.59775	0.921437	0.57156	0.930513	0.86673	0.967076	0.26886	0.872346	0.66549	0.890282	0.75649	0.971954	0.97332	0.996754	0.80917	0.952603
chr7_41486527	Zm00001eb306280	0.25101	0.789235	0.56124	0.91071	0.65797	0.950048	0.94803	0.987958	0.94898	0.99578	0.86512	0.961877	0.36271	0.881586	0.017021	0.478959	0.92747	0.983766
chr7_41486537	Zm00001eb306280	0.22467	0.771253	0.22537	0.755375	0.58564	0.93395	0.42108	0.789974	0.18232	0.831639	0.74701	0.921949	0.44658	0.908732	0.19618	0.771012	0.74039	0.931766
chr7_41486623	Zm00001eb306280	0.017086	0.423556	0.010357	0.344133	0.21399	0.796408	0.5989	0.876874	0.53245	0.942342	0.57053	0.848606	0.79911	0.977802	0.34602	0.851401	0.47439	0.825419
chr7_41486661	Zm00001eb306280	0.17739	0.732924	0.42799	0.864574	0.73889	0.965137	0.0055695	0.168231	0.96779	0.997411	0.11278	0.471455	0.81019	0.979114	0.19836	0.772533	0.084959	0.470078
chr7_41486916	Zm00001eb306280	0.88438	0.984376	0.88047	0.982634	0.40276	0.881349	0.23404	0.655659	0.36329	0.903523	0.054569	0.350205	0.64905	0.954886	0.6066	0.932465	0.11599	0.521666
chr7_41486918	Zm00001eb306280	0.88438	0.984376	0.88047	0.982634	0.40276	0.881349	0.23404	0.655659	0.36329	0.903523	0.054569	0.350205	0.64905	0.954886	0.6066	0.932465	0.11599	0.521666
chr7_41486921	Zm00001eb306280	0.9199	0.989627	0.50291	0.891864	0.48974	0.90866	0.68712	0.911085	0.65516	0.962908	0.048853	0.334517	0.82118	0.980522	0.57862	0.925651	0.080625	0.461758
chr7_41486974	Zm00001eb306280	0.25242	0.790069	0.6547	0.936584	0.94879	0.994539	0.90153	0.976421	0.96722	0.997365	0.96426	0.990638	0.35317	0.87795	0.037753	0.55746	0.91875	0.981651
chr7_41486986	Zm00001eb306280	0.35604	0.846148	0.67767	0.942168	0.99432	0.999426	0.0031532	0.133714	0.60392	0.955205	0.081941	0.413955	0.51796	0.927906	0.25094	0.806045	0.055951	0.407595
chr7_41486997	Zm00001eb306280	0.018816	0.434477	0.73435	0.954916	0.2342	0.809333	0.71775	0.921747	0.66137	0.9638	0.49548	0.8113	0.5549	0.936208	0.78393	0.969413	0.80752	0.952126
chr7_41487013	Zm00001eb306280	0.39537	0.862932	0.98738	0.998283	0.96685	0.996622	0.89238	0.974029	0.89353	0.99101	0.87795	0.965888	0.43839	0.906582	0.077676	0.64302	0.85779	0.966049
chr7_41487017	Zm00001eb306280	0.39537	0.862932	0.98738	0.998283	0.96685	0.996622	0.89238	0.974029	0.89353	0.99101	0.87795	0.965888	0.43839	0.906582	0.077676	0.64302	0.85779	0.966049
chr7_41487018	Zm00001eb306280	0.39537	0.862932	0.98738	0.998283	0.96685	0.996622	0.89238	0.974029	0.89353	0.99101	0.87795	0.965888	0.43839	0.906582	0.077676	0.64302	0.85779	0.966049
chr7_41487024	Zm00001eb306280	0.39537	0.862932	0.98738	0.998283	0.96685	0.996622	0.89238	0.974029	0.89353	0.99101	0.87795	0.965888	0.43839	0.906582	0.077676	0.64302	0.85779	0.966049
chr7_41487087	Zm00001eb306280	0.017086	0.423556	0.010357	0.344133	0.21399	0.796408	0.5989	0.876874	0.53245	0.942342	0.57053	0.848606	0.79911	0.977802	0.34602	0.851401	0.47439	0.825419
chr7_41487269	Zm00001eb306280	0.071899	0.599039	0.53832	0.903494	0.32624	0.853026	0.56202	0.861229	0.32776	0.89275	0.77105	0.930644	0.99415	0.999488	0.43427	0.884385	0.94759	0.988408
chr7_41487317	Zm00001eb306280	0.82975	0.975499	0.2527	0.774667	0.44651	0.895638	0.76012	0.935757	0.2771	0.875555	0.26119	0.650726	0.93629	0.993904	0.69189	0.951543	0.31178	0.726069
chr7_41487320	Zm00001eb306280	0.017086	0.423556	0.010357	0.344133	0.21399	0.796408	0.5989	0.876874	0.53245	0.942342	0.57053	0.848606	0.79911	0.977802	0.34602	0.851401	0.47439	0.825419
chr7_41487350	Zm00001eb306280	0.5372	0.911264	0.39333	0.850499	0.45759	0.899034	0.55577	0.858378	0.2605	0.869089	0.37683	0.741021	0.94893	0.995146	0.67598	0.948291	0.47568	0.826084
chr7_41487376	Zm00001eb306280	0.46407	0.888531	0.4343	0.867116	0.35537	0.864456	0.52003	0.841758	0.2224	0.852968	0.40571	0.759866	0.94101	0.994347	0.64093	0.940457	0.52017	0.847516
chr7_41487402	Zm00001eb306280	0.54538	0.913594	0.37965	0.844461	0.403	0.881433	0.53007	0.846539	0.24452	0.862839	0.42815	0.773627	0.9208	0.992253	0.70535	0.954357	0.50929	0.842478
chr7_41487460	Zm00001eb306280	0.25501	0.791745	0.014832	0.382497	0.79071	0.973799	0.47328	0.818436	0.30432	0.885244	0.52976	0.82899	0.80128	0.97797	0.79893	0.971941	0.68249	0.912705
chr7_41487539	Zm00001eb306280	0.017086	0.423556	0.010357	0.344133	0.21399	0.796408	0.5989	0.876874	0.53245	0.942342	0.57053	0.848606	0.79911	0.977802	0.34602	0.851401	0.47439	0.825419
chr7_41487591	Zm00001eb306280	0.80286	0.970992	0.40204	0.854293	0.71279	0.960599	0.83432	0.958136	0.26998	0.872715	0.67418	0.893905	0.34764	0.875887	0.76386	0.965736	0.55084	0.861448
chr7_41487755	Zm00001eb306280	0.68702	0.948211	0.22663	0.756285	0.6207	0.941982	0.14219	0.556051	0.24584	0.863394	0.045721	0.325387	0.63673	0.952639	0.27636	0.819646	0.065959	0.431304
chr7_41487758	Zm00001eb306280	0.43006	0.876496	0.9529	0.993782	0.97198	0.997208	0.0037429	0.143417	0.55617	0.947	0.082845	0.415856	0.54533	0.934102	0.16843	0.749317	0.066023	0.431445
chr7_41487857	Zm00001eb306280	0.53176	0.909704	0.37478	0.842236	0.4114	0.884109	0.18894	0.611083	0.22832	0.855747	0.053527	0.347405	0.68552	0.961118	0.24861	0.804719	0.075997	0.452585
chr7_41487900	Zm00001eb306280	0.24217	0.783383	0.28216	0.793239	0.90024	0.988828	0.84728	0.961801	0.55164	0.946103	0.96883	0.99183	0.89111	0.988877	0.47335	0.896799	0.97802	0.995242
chr7_41487924	Zm00001eb306280	0.31067	0.824141	0.55384	0.908401	0.46522	0.901371	0.12113	0.526904	0.22906	0.856116	0.024954	0.252157	0.65289	0.955526	0.21836	0.786134	0.035124	0.345671
chr7_41487987	Zm00001eb306280	0.38513	0.858791	0.54237	0.904808	0.38456	0.875067	0.055498	0.398107	0.29158	0.880849	0.011279	0.178433	0.83117	0.981694	0.16953	0.750182	0.032215	0.335026
chr7_41488003	Zm00001eb306280	0.41626	0.871188	0.65899	0.937671	0.60737	0.93908	0.45961	0.811214	0.9532	0.996177	0.24047	0.631215	0.68773	0.96147	0.035808	0.551817	NA	NA
chr7_41488036	Zm00001eb306280	0.32934	0.833421	0.27855	0.79097	0.35151	0.862961	0.94847	0.988064	0.44411	0.924012	0.6179	0.870166	0.95167	0.995427	0.84048	0.978693	0.93809	0.98614
chr7_41488041	Zm00001eb306280	0.673	0.945112	0.27156	0.786836	0.22221	0.801863	0.064021	0.419783	0.33969	0.896558	0.016076	0.208292	0.98039	0.998182	0.068612	0.627218	0.032483	0.336057
chr7_41488044	Zm00001eb306280	0.55662	0.916773	0.33225	0.821287	0.21248	0.795334	0.0786	0.452642	0.33718	0.895759	0.019012	0.224098	0.97166	0.997382	0.073738	0.636465	0.040062	0.362438
chr7_41488072	Zm00001eb306280	0.017086	0.423556	0.010357	0.344133	0.21399	0.796408	0.5989	0.876874	0.53245	0.942342	0.57053	0.848606	0.79911	0.977802	0.34602	0.851401	0.47439	0.825419
chr7_41488127	Zm00001eb306280	0.55446	0.916113	0.48184	0.884871	0.40663	0.882588	0.29272	0.705248	0.079049	0.749139	0.19895	0.588056	0.45012	0.909811	0.15367	0.736196	0.16214	0.584432
chr7_41488157	Zm00001eb306280	0.56864	0.920034	0.41657	0.860337	0.30688	0.844888	0.18514	0.607088	0.080659	0.751234	0.14586	0.522028	0.34005	0.872935	0.056224	0.602469	0.16943	0.593312
chr7_41488503	Zm00001eb306280	0.98027	0.997479	0.089616	0.613501	0.81496	0.977426	0.80276	0.948933	0.22476	0.854113	0.56946	0.848108	0.25707	0.83562	0.76508	0.965977	0.54813	0.860222
chr7_41488509	Zm00001eb306280	0.8434	0.977794	0.14475	0.684437	0.7953	0.974516	0.82146	0.954435	0.18914	0.835468	0.55221	0.840036	0.28881	0.851413	0.84101	0.978787	0.50016	0.838174
chr7_41488548	Zm00001eb306280	0.018985	0.435594	0.0046555	0.268575	0.25242	0.819586	0.69502	0.913904	0.64116	0.960874	0.50627	0.816979	0.84678	0.983697	0.22846	0.792615	0.42076	0.796567
chr7_41488573	Zm00001eb306280	0.33624	0.836826	0.26195	0.780709	0.9792	0.99791	0.48261	0.823275	0.66164	0.963832	0.54441	0.836281	0.54793	0.93466	0.68654	0.950512	0.48244	0.829459
chr7_41488575	Zm00001eb306280	0.4799	0.893621	0.98207	0.997554	0.94481	0.994088	0.003506	0.139636	0.65073	0.962236	0.059192	0.362179	0.59811	0.94522	0.13312	0.715828	0.05305	0.400115
chr7_41488649	Zm00001eb306280	0.1796	0.734903	0.48527	0.886109	0.5612	0.92788	0.39533	0.774742	0.18327	0.832169	0.91208	0.976101	0.94151	0.994388	0.74439	0.962161	0.74579	0.93349
chr7_41488684	Zm00001eb306280	0.11588	0.667096	0.7177	0.951328	0.57861	0.932243	0.14988	0.565709	0.31632	0.88898	0.87433	0.964776	0.96013	0.996242	0.54452	0.917042	0.94674	0.988204
chr7_41488686	Zm00001eb306280	0.11312	0.663508	0.7354	0.955151	0.63897	0.945976	0.16021	0.578494	0.334	0.89466	0.93979	0.983939	0.93412	0.993664	0.56852	0.923143	0.90846	0.979157
chr7_41488728	Zm00001eb306280	0.54957	0.914719	0.60118	0.922291	0.73838	0.965052	0.60379	0.878909	0.38662	0.90965	0.46796	0.796504	0.97142	0.99736	0.8916	0.986297	0.45961	0.817762
chr7_41488733	Zm00001eb306280	0.62463	0.933829	0.55705	0.909408	0.74959	0.966958	0.64586	0.895778	0.40376	0.914179	0.41934	0.768276	0.84912	0.98399	0.72187	0.957684	0.42453	0.798759
chr7_41488759	Zm00001eb306280	0.15647	0.713315	0.6644	0.939002	0.60475	0.938454	0.97792	0.995011	0.50454	0.936753	0.49086	0.808819	0.77511	0.974594	0.41555	0.878005	0.37286	0.767953
chr7_41488777	Zm00001eb306280	0.16525	0.721823	0.86057	0.979261	0.61058	0.939675	0.62325	0.886919	0.42065	0.918572	0.94902	0.986456	0.95413	0.995676	0.49077	0.902095	0.98576	0.996932
chr7_41488778	Zm00001eb306280	0.64545	0.938803	0.5129	0.895191	0.2585	0.822868	0.57156	0.865454	0.58115	0.951412	0.41782	0.767301	0.83379	0.982056	0.97083	0.996449	0.4785	0.827482
chr7_41488799	Zm00001eb306280	0.51584	0.904889	0.56383	0.911481	0.45452	0.898095	0.57732	0.867964	0.67544	0.965813	0.452	0.787539	0.8061	0.97859	0.73792	0.960904	0.40979	0.790366
chr7_41488803	Zm00001eb306280	0.90395	0.987291	0.1213	0.658237	0.54764	0.924352	0.74676	0.931416	0.54932	0.945707	0.15633	0.536245	0.93964	0.994192	0.61325	0.934092	0.13645	0.551218
chr7_41488837	Zm00001eb306280	0.56245	0.918386	0.47382	0.882042	0.19291	0.781079	0.1976	0.620247	0.55795	0.947348	0.73213	0.916509	0.91677	0.991799	0.46927	0.895561	0.90491	0.978277
chr7_41488841	Zm00001eb306280	0.56245	0.918386	0.47382	0.882042	0.19291	0.781079	0.1976	0.620247	0.55795	0.947348	0.73213	0.916509	0.91677	0.991799	0.46927	0.895561	0.90491	0.978277
chr7_41488854	Zm00001eb306280	0.60984	0.930044	0.62239	0.928249	0.30142	0.842684	0.17651	0.597483	0.46013	0.927685	0.8204	0.947405	0.82875	0.981479	0.83171	0.977251	0.91355	0.980372
chr7_41488905	Zm00001eb306280	0.40416	0.86645	0.90721	0.986835	0.91478	0.990601	0.0085337	0.198813	0.64175	0.960932	0.11882	0.481488	0.72331	0.967008	0.29853	0.830551	0.086434	0.472749
chr7_41488921	Zm00001eb306280	0.96683	0.995939	0.50944	0.894052	0.40574	0.882302	0.92449	0.982143	0.98134	0.998528	0.13142	0.50137	0.48742	0.920079	0.4777	0.898056	0.18422	0.61041
chr7_41488924	Zm00001eb306280	0.75238	0.961774	0.22996	0.758763	0.43842	0.893023	0.41544	0.786742	0.18641	0.833987	0.033335	0.284971	0.50435	0.924443	0.40539	0.874493	0.036148	0.349339
chr7_41488934	Zm00001eb306280	0.85056	0.979046	0.45392	0.874658	0.60914	0.939476	0.9537	0.989309	0.84031	0.985895	0.10314	0.454816	0.48914	0.920552	0.63825	0.93983	0.15687	0.57784
chr7_41488944	Zm00001eb306280	0.017086	0.423556	0.010357	0.344133	0.21399	0.796408	0.5989	0.876874	0.53245	0.942342	0.57053	0.848606	0.79911	0.977802	0.34602	0.851401	0.47439	0.825419
chr7_41488947	Zm00001eb306280	0.92982	0.991054	0.47942	0.884051	0.59793	0.936853	0.92383	0.982014	0.93617	0.994711	0.13246	0.502892	0.53647	0.93207	0.63902	0.940003	0.18935	0.616096
chr7_41488956	Zm00001eb306280	0.85056	0.979046	0.45392	0.874658	0.60914	0.939476	0.9537	0.989309	0.84031	0.985895	0.10314	0.454816	0.48914	0.920552	0.63825	0.93983	0.15687	0.57784
chr7_41488978	Zm00001eb306280	0.38583	0.859065	0.33616	0.823371	0.56928	0.929938	0.63387	0.891141	0.58822	0.952644	0.20797	0.598052	0.98279	0.998421	0.26185	0.812138	0.32195	0.733477
chr7_41488981	Zm00001eb306280	0.018371	0.431585	0.0066277	0.300699	0.18149	0.772283	0.46018	0.811519	0.61009	0.9562	0.55164	0.839766	0.89129	0.988901	0.32384	0.842149	0.52999	0.852003
chr7_41488995	Zm00001eb306280	0.40416	0.86645	0.90721	0.986835	0.91478	0.990601	0.0085337	0.198813	0.64175	0.960932	0.11882	0.481488	0.72331	0.967008	0.29853	0.830551	0.086434	0.472749
chr7_41489000	Zm00001eb306280	0.20931	0.759989	0.80562	0.969395	0.83014	0.979726	0.014368	0.241413	0.99155	0.999325	0.16006	0.541285	0.95616	0.995844	0.23996	0.799558	0.12732	0.538528
chr7_41489011	Zm00001eb306280	0.81718	0.973391	0.41953	0.861225	0.79944	0.975065	0.84381	0.960846	0.75273	0.97595	0.3282	0.706456	0.67874	0.959997	0.71465	0.956196	0.43025	0.801999
chr7_41489018	Zm00001eb306280	0.64396	0.938427	0.53838	0.903514	0.65538	0.949504	0.75593	0.934393	0.58184	0.951547	0.48024	0.803068	0.81987	0.980378	0.46204	0.893379	0.53547	0.85453
chr7_41489021	Zm00001eb306280	0.64396	0.938427	0.53838	0.903514	0.65538	0.949504	0.75593	0.934393	0.58184	0.951547	0.48024	0.803068	0.81987	0.980378	0.46204	0.893379	0.53547	0.85453
chr7_41489028	Zm00001eb306280	0.99902	0.999881	0.17787	0.71671	0.5358	0.921166	0.46733	0.815277	0.52181	0.940248	0.16459	0.547154	0.91807	0.991956	0.37844	0.864456	0.14783	0.566306
chr7_41489041	Zm00001eb306280	0.57519	0.92177	0.43562	0.867642	0.63081	0.944299	0.97286	0.993791	0.34029	0.896784	0.37245	0.738055	0.99895	0.999895	0.49711	0.903981	0.37179	0.767299
chr7_41489047	Zm00001eb306280	0.853	0.979471	0.14817	0.687994	0.53878	0.922003	0.50487	0.834478	0.64713	0.961689	0.17831	0.564465	0.95959	0.996193	0.38983	0.86882	0.15931	0.580919
chr7_41489052	Zm00001eb306280	0.6459	0.938918	0.45366	0.874556	0.60067	0.937488	0.96318	0.991543	0.28084	0.876999	0.32449	0.703635	0.98761	0.998901	0.46451	0.894144	0.34638	0.750647
chr7_41489068	Zm00001eb306280	0.93408	0.991665	0.39209	0.84996	0.60506	0.93854	0.92882	0.983249	0.11207	0.78476	0.216	0.60656	0.555	0.936231	0.44567	0.888219	0.31745	0.730213
chr7_41489079	Zm00001eb306280	0.021543	0.450157	0.014363	0.379078	0.23495	0.809745	0.92841	0.983134	0.28072	0.876957	0.44424	0.783062	0.59368	0.944301	0.22353	0.789511	0.35728	0.757966
chr7_41489088	Zm00001eb306280	0.74337	0.959968	0.33772	0.824174	0.42395	0.888339	0.75161	0.932982	0.096818	0.769958	0.30619	0.689249	0.43045	0.904122	0.37601	0.863529	0.55947	0.865191
chr7_41489094	Zm00001eb306280	0.84836	0.978674	0.28423	0.794448	0.38419	0.874931	0.73401	0.927221	0.10742	0.780319	0.27785	0.665578	0.49639	0.922435	0.45163	0.890184	0.47333	0.824888
chr7_41489100	Zm00001eb306280	0.9936	0.999157	0.27642	0.789698	0.41059	0.883854	0.79251	0.945787	0.10753	0.78043	0.1932	0.582159	0.35937	0.880343	0.73782	0.96088	0.52402	0.849317
chr7_41489105	Zm00001eb306280	0.016277	0.418198	0.010237	0.342998	0.26122	0.824295	0.9617	0.991205	0.27211	0.873602	0.40076	0.756717	0.60451	0.946538	0.30712	0.834664	0.27355	0.696335
chr7_41489113	Zm00001eb306280	0.51008	0.90303	0.45373	0.874582	0.26554	0.826431	0.75201	0.933109	0.42683	0.920019	0.20557	0.595344	0.64798	0.954675	0.23367	0.795744	0.5399	0.856514
chr7_41489131	Zm00001eb306280	0.72601	0.956471	0.64691	0.934614	0.23698	0.810992	0.64536	0.895587	0.49381	0.934614	0.23278	0.623681	0.67466	0.959261	0.29881	0.83069	0.62146	0.890181
chr7_41489133	Zm00001eb306280	0.39286	0.861894	0.25449	0.775893	0.65267	0.948903	0.98446	0.996503	0.38941	0.910351	0.90801	0.974953	0.54582	0.934213	0.20521	0.777296	0.96658	0.992645
chr7_41489144	Zm00001eb306280	0.80014	0.970544	0.62865	0.929853	0.36645	0.868491	0.59656	0.876032	0.46555	0.928847	0.15952	0.54055	0.5498	0.935075	0.107	0.685466	0.52566	0.849998
chr7_41489147	Zm00001eb306280	0.70521	0.952129	0.27082	0.786374	0.50833	0.913959	0.4846	0.8243	0.65902	0.963439	0.041145	0.311292	0.5652	0.938467	0.10779	0.68642	0.27385	0.696583
chr7_41489181	Zm00001eb306280	0.21089	0.761164	0.19282	0.729731	0.90823	0.989788	0.76004	0.935732	0.11928	0.788988	0.81534	0.945727	0.30502	0.858722	0.12341	0.705316	0.75327	0.935817
chr7_41489191	Zm00001eb306280	0.7887	0.968407	0.55019	0.907281	0.67514	0.953615	0.85737	0.96454	0.27404	0.874363	0.23969	0.630463	0.66707	0.958008	0.25848	0.810329	0.33786	0.744741
chr7_41489203	Zm00001eb306280	0.63543	0.936515	0.67461	0.941447	0.63691	0.945535	0.93984	0.985949	0.47305	0.930495	0.18171	0.568615	0.77839	0.975026	0.173	0.753172	0.30049	0.717616
chr7_41489212	Zm00001eb306280	0.020227	0.442779	0.17604	0.714926	0.65076	0.948491	0.40981	0.78346	0.96866	0.997484	0.64578	0.882146	0.97871	0.99808	0.24013	0.799665	0.93642	0.985712
chr7_41489217	Zm00001eb306280	0.74394	0.960065	0.83385	0.974631	0.75479	0.967812	0.90341	0.976903	0.5444	0.94471	0.17402	0.559081	0.94532	0.994769	0.14388	0.726698	0.24933	0.675558
chr7_41489226	Zm00001eb306280	0.43006	0.876496	0.9529	0.993782	0.97198	0.997208	0.0037429	0.143417	0.55617	0.947	0.082845	0.415856	0.54533	0.934102	0.16843	0.749317	0.066023	0.431445
chr7_41489234	Zm00001eb306280	0.43006	0.876496	0.9529	0.993782	0.97198	0.997208	0.0037429	0.143417	0.55617	0.947	0.082845	0.415856	0.54533	0.934102	0.16843	0.749317	0.066023	0.431445
chr7_41489245	Zm00001eb306280	0.74394	0.960065	0.83385	0.974631	0.75479	0.967812	0.90341	0.976903	0.5444	0.94471	0.17402	0.559081	0.94532	0.994769	0.14388	0.726698	0.24933	0.675558
chr7_41489281	Zm00001eb306280	0.55868	0.917357	0.7052	0.948611	0.69322	0.957182	0.82524	0.955516	0.96834	0.997457	0.093386	0.436636	0.43342	0.9051	0.227	0.791691	0.10212	0.499332
chr7_41489291	Zm00001eb306280	0.55868	0.917357	0.7052	0.948611	0.69322	0.957182	0.82524	0.955516	0.96834	0.997457	0.093386	0.436636	0.43342	0.9051	0.227	0.791691	0.10212	0.499332
chr7_41489303	Zm00001eb306280	0.43006	0.876496	0.9529	0.993782	0.97198	0.997208	0.0037429	0.143417	0.55617	0.947	0.082845	0.415856	0.54533	0.934102	0.16843	0.749317	0.066023	0.431445
chr7_41489312	Zm00001eb306280	0.29703	0.816815	0.67992	0.942734	0.72599	0.96294	0.25089	0.670673	0.87715	0.989452	0.012267	0.185129	0.45059	0.909977	0.078246	0.643932	0.016629	0.262659
chr7_41489331	Zm00001eb306280	0.6497	0.93975	0.27122	0.786656	0.51345	0.915378	0.69419	0.913604	0.91869	0.993226	0.13881	0.511972	0.57198	0.939864	0.28921	0.82584	0.20555	0.633299
chr7_41489339	Zm00001eb306280	0.6497	0.93975	0.27122	0.786656	0.51345	0.915378	0.69419	0.913604	0.91869	0.993226	0.13881	0.511972	0.57198	0.939864	0.28921	0.82584	0.20555	0.633299
chr7_41489348	Zm00001eb306280	0.30279	0.819981	0.88518	0.983403	0.7894	0.973586	0.0019492	0.11004	0.71388	0.971084	0.091289	0.432597	0.64756	0.95461	0.18254	0.760809	0.053765	0.402035
chr7_41489352	Zm00001eb306280	0.74025	0.959379	0.29398	0.800103	0.47295	0.903723	0.73523	0.927627	0.94495	0.995473	0.12321	0.488564	0.64013	0.953244	0.2049	0.777094	0.26242	0.686995
chr7_41489357	Zm00001eb306280	0.74025	0.959379	0.29398	0.800103	0.47295	0.903723	0.73523	0.927627	0.94495	0.995473	0.12321	0.488564	0.64013	0.953244	0.2049	0.777094	0.26242	0.686995
chr7_41489382	Zm00001eb306280	0.54994	0.914846	0.33278	0.821573	0.37447	0.871357	0.47687	0.820284	0.79879	0.981458	0.16765	0.551113	0.82373	0.980881	0.28707	0.824849	0.37036	0.766369
chr7_41489386	Zm00001eb306280	0.54994	0.914846	0.33278	0.821573	0.37447	0.871357	0.47687	0.820284	0.79879	0.981458	0.16765	0.551113	0.82373	0.980881	0.28707	0.824849	0.37036	0.766369
chr7_41489423	Zm00001eb306280	0.84385	0.977878	0.16506	0.704842	0.50196	0.912211	0.52918	0.846117	0.5986	0.954317	0.14196	0.516463	0.95285	0.99554	0.50231	0.90553	0.13774	0.552991
chr7_41489424	Zm00001eb306280	0.041272	0.528194	0.29934	0.803313	0.76862	0.970172	0.17899	0.600305	0.76523	0.977432	0.27052	0.659202	0.90923	0.990939	0.12488	0.706909	0.45151	0.813475
chr7_41489429	Zm00001eb306280	0.62256	0.933311	0.45132	0.873646	0.38722	0.875974	0.49888	0.831493	0.36138	0.903004	0.22356	0.614399	0.57701	0.94087	0.45365	0.890839	0.54393	0.858328
chr7_41489437	Zm00001eb306280	0.62256	0.933311	0.45132	0.873646	0.38722	0.875974	0.49888	0.831493	0.36138	0.903004	0.22356	0.614399	0.57701	0.94087	0.45365	0.890839	0.54393	0.858328
chr7_41489484	Zm00001eb306280	0.63705	0.936904	0.34699	0.828921	0.45983	0.899697	0.45733	0.810012	0.4066	0.91488	0.26374	0.653078	0.83774	0.98258	0.45518	0.891325	0.49959	0.837909
chr7_41489490	Zm00001eb306280	0.63705	0.936904	0.34699	0.828921	0.39903	0.880046	0.35831	0.751508	0.50363	0.93656	0.25615	0.646092	0.90514	0.990508	0.36524	0.859391	0.5244	0.849472
chr7_41489495	Zm00001eb306280	0.7877	0.96825	0.13055	0.669254	0.49023	0.908786	0.61613	0.884	0.66078	0.963702	0.16518	0.547939	0.83645	0.982401	0.58943	0.928396	0.17624	0.601246
chr7_41489523	Zm00001eb306280	0.51096	0.903317	0.2985	0.802814	0.26691	0.827084	0.35296	0.747993	0.47712	0.931359	0.46594	0.795368	0.81774	0.980108	0.58121	0.926346	0.77002	0.941062
chr7_41489546	Zm00001eb306280	0.060746	0.576672	0.29316	0.799635	0.69213	0.956973	0.73878	0.928786	0.61693	0.957255	0.82002	0.947279	0.35481	0.878611	0.94136	0.992671	0.5578	0.864449
chr7_41489559	Zm00001eb306280	0.63564	0.93656	0.17936	0.717979	0.3285	0.854017	0.40844	0.782625	0.60044	0.954631	0.43144	0.775572	0.61514	0.948662	0.32116	0.840968	0.84942	0.96377
chr7_41489587	Zm00001eb306280	0.23476	0.77828	0.36282	0.83667	0.09557	0.676882	0.58608	0.871693	0.31652	0.88903	0.1032	0.454921	0.43416	0.905333	0.22152	0.78821	0.29525	0.71361
chr7_41489592	Zm00001eb306280	0.51069	0.903225	0.16133	0.701173	0.34595	0.860795	0.69406	0.913559	0.11134	0.784048	0.017438	0.21591	0.26579	0.840118	0.14901	0.731773	0.073805	0.44805
chr7_41489595	Zm00001eb306280	0.48157	0.894189	0.46811	0.87992	0.71133	0.960347	0.10822	0.506981	0.51194	0.938291	0.2054	0.595163	0.68169	0.960502	0.49844	0.904385	0.19428	0.621464
chr7_41489669	Zm00001eb306280	0.29346	0.814838	0.87065	0.980959	0.10454	0.690427	0.061644	0.414055	0.46868	0.929542	0.36841	0.735345	0.40579	0.896355	0.21763	0.785651	0.8233	0.95665
chr7_41489671	Zm00001eb306280	0.31505	0.826529	0.99381	0.999186	0.14014	0.734117	0.030035	0.317976	0.47118	0.930104	0.49718	0.812241	0.45307	0.910713	0.33498	0.846982	0.9869	0.99719
chr7_41489676	Zm00001eb306280	0.091458	0.632668	0.4781	0.883556	0.41074	0.88391	0.024286	0.293659	0.45897	0.927405	0.95924	0.989269	0.51161	0.926291	0.57118	0.923806	0.45316	0.814343
chr7_41489692	Zm00001eb306280	0.44462	0.881778	0.48267	0.885178	0.28332	0.835028	0.91345	0.979412	0.1821	0.831514	0.12085	0.484788	0.31512	0.863088	0.15816	0.740354	0.16391	0.586624
chr7_41489704	Zm00001eb306280	0.43006	0.876496	0.9529	0.993782	0.97198	0.997208	0.0037429	0.143417	0.55617	0.947	0.082845	0.415856	0.54533	0.934102	0.16843	0.749317	0.066023	0.431445
chr7_41489707	Zm00001eb306280	0.59641	0.926953	0.46286	0.87797	0.27093	0.82917	0.71197	0.919771	0.15075	0.812615	0.04565	0.325167	0.26919	0.841838	0.20011	0.773804	0.082776	0.465956
chr7_41489712	Zm00001eb306280	0.17087	0.727152	0.28938	0.797549	0.85472	0.983201	0.68431	0.910074	0.1927	0.837508	0.83376	0.951809	0.40526	0.896203	0.32609	0.84311	0.81238	0.953513
chr7_41489724	Zm00001eb306280	0.71565	0.954319	0.80919	0.970071	NA	NA	NA	NA	NA	NA	NA	NA	NA	NA	NA	NA	NA	NA
chr7_41489734	Zm00001eb306280	0.026559	0.474407	0.018553	0.40781	0.22238	0.801952	0.69257	0.913031	0.6286	0.959025	0.54179	0.834956	0.96677	0.9969	0.28754	0.825082	0.44249	0.808658
chr7_41489771	Zm00001eb306280	0.95895	0.99489	0.3598	0.835248	0.66846	0.952209	0.29701	0.708318	0.73911	0.974298	0.12937	0.498197	0.32034	0.865239	0.63382	0.938799	0.078204	0.456987
chr7_41489796	Zm00001eb306280	0.69249	0.94946	0.6715	0.940706	0.41491	0.885343	0.76209	0.936373	0.26753	0.871821	0.99785	0.999439	0.68217	0.960583	0.22299	0.789175	0.56835	0.868862
chr7_41489816	Zm00001eb306280	0.69249	0.94946	0.6715	0.940706	0.41491	0.885343	0.76209	0.936373	0.26753	0.871821	0.99785	0.999439	0.68217	0.960583	0.22299	0.789175	0.56835	0.868862
chr7_41489882	Zm00001eb306280	0.028522	0.483105	0.018614	0.408184	0.16033	0.75445	0.76925	0.938632	0.4304	0.920795	0.48696	0.806725	0.70392	0.964009	0.28732	0.824965	0.46258	0.819333
chr7_41489886	Zm00001eb306280	0.73961	0.959224	0.92687	0.989881	0.38997	0.876897	0.78027	0.942048	0.28041	0.876837	0.98339	0.995728	0.14247	0.759235	0.55378	0.919439	0.79643	0.948893
chr7_41489887	Zm00001eb306280	0.52958	0.909089	0.46632	0.879284	0.91748	0.990901	0.4825	0.82322	0.11609	0.788122	0.34631	0.719727	0.057064	0.653037	0.061705	0.614063	0.63749	0.896346
chr7_41489898	Zm00001eb306280	0.096645	0.640334	0.21747	0.749498	0.22711	0.804934	0.57102	0.865221	0.50109	0.936085	0.11296	0.471764	0.25224	0.833063	0.034506	0.547801	0.35817	0.758567
chr7_41489901	Zm00001eb306280	0.18675	0.74131	0.24413	0.768829	0.21861	0.799521	0.35153	0.747061	0.43234	0.921247	0.14815	0.525174	0.36146	0.88112	0.014275	0.462769	0.30967	0.724524
chr7_41489906	Zm00001eb306280	0.14948	0.706249	0.22259	0.753268	0.23932	0.812308	0.37249	0.760516	0.5516	0.946101	0.15479	0.534184	0.44282	0.907817	0.014805	0.466455	0.34043	0.746533
chr7_41489912	Zm00001eb306280	0.14948	0.706249	0.22259	0.753268	0.23932	0.812308	0.37249	0.760516	0.5516	0.946101	0.15479	0.534184	0.44282	0.907817	0.014805	0.466455	0.34043	0.746533
chr7_41489920	Zm00001eb306280	0.15591	0.712766	0.32767	0.818906	0.33405	0.856136	0.42493	0.792136	0.58306	0.951769	0.16003	0.541246	0.49798	0.922863	0.017474	0.481118	0.36577	0.763472
chr7_41489929	Zm00001eb306280	0.10357	0.650566	0.19867	0.734641	0.27476	0.831072	0.46655	0.814867	0.57809	0.95086	0.14541	0.521379	0.49731	0.922691	0.021321	0.500952	0.33733	0.744394
chr7_41489941	Zm00001eb306280	0.10357	0.650566	0.19867	0.734641	0.27476	0.831072	0.46655	0.814867	0.57809	0.95086	0.14541	0.521379	0.49731	0.922691	0.021321	0.500952	0.33733	0.744394
chr7_41489948	Zm00001eb306280	0.50733	0.902217	0.51512	0.895933	0.55523	0.926331	0.93263	0.98417	0.87469	0.989243	0.38445	0.746135	0.91956	0.992135	0.24805	0.804366	0.6803	0.912041
chr7_41489957	Zm00001eb306280	0.27768	0.805738	0.33424	0.822343	0.22708	0.804911	0.3334	0.734816	0.52949	0.941772	0.13863	0.511704	0.46229	0.913316	0.016777	0.477644	0.26962	0.693037
chr7_41489960	Zm00001eb306280	0.28688	0.811095	0.41211	0.858532	0.33168	0.855117	0.46125	0.812052	0.35286	0.900465	0.21221	0.602605	0.28588	0.850017	0.019612	0.492672	0.40492	0.787508
chr7_41489966	Zm00001eb306280	0.34442	0.840781	0.41129	0.858177	0.23395	0.809164	0.41375	0.785734	0.43715	0.922375	0.16876	0.552507	0.34868	0.876268	0.016775	0.477644	0.35051	0.753448
chr7_41489970	Zm00001eb306280	0.50733	0.902217	0.51512	0.895933	0.55523	0.926331	0.93263	0.98417	0.87469	0.989243	0.38445	0.746135	0.91956	0.992135	0.24805	0.804366	0.6803	0.912041
chr7_41489984	Zm00001eb306280	0.19873	0.751645	0.21439	0.747059	0.24215	0.813968	0.61938	0.885308	0.66462	0.964245	0.2489	0.639339	0.4915	0.921186	0.027872	0.524341	0.46077	0.81838
chr7_41489997	Zm00001eb306280	0.092437	0.634246	0.1516	0.691594	0.48109	0.906102	0.55946	0.860055	0.60818	0.955869	0.48532	0.805865	0.92262	0.99248	0.2149	0.783742	0.9085	0.979166
chr7_41490004	Zm00001eb306280	0.13173	0.686527	0.16796	0.70769	0.29055	0.838382	0.36693	0.756982	0.53928	0.943662	0.17261	0.557317	0.53108	0.930851	0.056383	0.602829	0.28955	0.709145
chr7_41490007	Zm00001eb306280	0.017086	0.423556	0.010357	0.344133	0.21399	0.796408	0.5989	0.876874	0.53245	0.942342	0.57053	0.848606	0.79911	0.977802	0.34602	0.851401	0.47439	0.825419
chr7_41490032	Zm00001eb306280	0.076263	0.607193	0.18629	0.724076	0.62383	0.94271	0.85432	0.963703	0.67474	0.965704	0.99707	0.999266	0.97215	0.99744	0.49089	0.902123	0.92747	0.983766
chr7_41490051	Zm00001eb306280	0.023095	0.458532	0.52779	0.900159	0.74465	0.966161	0.1756	0.596452	0.95508	0.996335	0.9212	0.978738	0.25894	0.83662	0.085132	0.655143	0.49739	0.83683
chr7_41490053	Zm00001eb306280	0.30125	0.819133	0.94602	0.992733	0.48377	0.906906	0.26527	0.683035	0.9947	0.999585	0.32184	0.701583	0.26631	0.840388	0.56605	0.922545	0.68324	0.912947
chr7_41490056	Zm00001eb306280	0.82043	0.973937	0.54958	0.90707	0.77202	0.970737	0.00063861	0.0702361	0.51441	0.938776	0.071504	0.391512	0.49948	0.923208	0.083063	0.651739	0.027681	0.316916
chr7_41490069	Zm00001eb306280	0.64264	0.938133	0.31826	0.813839	0.84959	0.982563	0.3287	0.731512	0.93074	0.994259	0.32325	0.702701	0.31897	0.864634	0.98643	0.998411	0.45889	0.817373
chr7_41490097	Zm00001eb306280	0.22567	0.771897	0.89891	0.985513	0.32106	0.850963	0.36908	0.758369	0.93624	0.994716	0.24657	0.637078	0.37781	0.887055	0.89669	0.986801	0.46491	0.820543
chr7_41490103	Zm00001eb306280	0.017086	0.423556	0.010357	0.344133	0.21399	0.796408	0.5989	0.876874	0.53245	0.942342	0.57053	0.848606	0.79911	0.977802	0.34602	0.851401	0.47439	0.825419
chr7_41490111	Zm00001eb306280	0.12498	0.678481	0.98327	0.997725	0.25996	0.823692	0.30592	0.715016	0.95527	0.996353	0.27172	0.660243	0.33003	0.869039	0.94072	0.992584	0.52509	0.849772
chr7_41490122	Zm00001eb306280	0.15155	0.708246	0.73085	0.954248	0.24859	0.81759	0.46766	0.815467	0.67263	0.965408	0.31416	0.695559	0.58431	0.942402	0.92942	0.991167	0.57408	0.871285
chr7_41490123	Zm00001eb306280	0.20115	0.753544	0.91577	0.988221	0.29522	0.840393	0.41419	0.785989	0.93462	0.994569	0.2564	0.646315	0.3895	0.890869	0.88537	0.985397	0.4732	0.82482
chr7_41490127	Zm00001eb306280	0.82043	0.973937	0.54958	0.90707	0.77202	0.970737	0.00063861	0.0702361	0.51441	0.938776	0.071504	0.391512	0.49948	0.923208	0.083063	0.651739	0.027681	0.316916
chr7_41490148	Zm00001eb306280	0.22567	0.771897	0.89891	0.985513	0.32106	0.850963	0.36908	0.758369	0.93624	0.994716	0.24657	0.637078	0.37781	0.887055	0.89669	0.986801	0.46491	0.820543
chr7_41490167	Zm00001eb306280	0.30642	0.821932	0.31288	0.810851	0.60772	0.93916	0.33373	0.735031	0.88016	0.98975	0.64196	0.880542	0.53568	0.931886	0.50073	0.905085	0.74187	0.932227
chr7_41490169	Zm00001eb306280	0.30642	0.821932	0.31288	0.810851	0.60772	0.93916	0.33373	0.735031	0.88016	0.98975	0.64196	0.880542	0.53568	0.931886	0.50073	0.905085	0.74187	0.932227
chr7_41490244	Zm00001eb306280	0.51115	0.903375	0.99529	0.999384	0.29677	0.841093	0.87569	0.969543	0.58648	0.952381	0.21165	0.60205	0.67289	0.958989	0.29432	0.828477	0.2749	0.697446
chr7_41490275	Zm00001eb306280	0.13713	0.692678	0.59095	0.919457	0.16613	0.759792	0.91743	0.980421	0.55186	0.94614	0.73974	0.919292	0.70308	0.963861	0.71404	0.956067	0.71892	0.92493
chr7_41490286	Zm00001eb306280	0.017086	0.423556	0.010357	0.344133	0.21399	0.796408	0.5989	0.876874	0.53245	0.942342	0.57053	0.848606	0.79911	0.977802	0.34602	0.851401	0.47439	0.825419
chr7_41490420	Zm00001eb306280	0.36518	0.850212	0.21463	0.747237	0.81078	0.976807	0.15574	0.573012	0.3455	0.898365	0.4513	0.787135	0.77518	0.974602	0.66763	0.946503	0.40429	0.787124
chr7_41490506	Zm00001eb306280	0.017086	0.423556	0.010357	0.344133	0.21399	0.796408	0.5989	0.876874	0.53245	0.942342	0.57053	0.848606	0.79911	0.977802	0.34602	0.851401	0.47439	0.825419
chr7_41490548	Zm00001eb306280	0.83579	0.976496	0.15846	0.69849	0.4265	0.889199	0.57227	0.86576	0.54818	0.94548	0.12265	0.487684	0.86517	0.985983	0.47172	0.896312	0.13367	0.547327
chr7_41490566	Zm00001eb306280	0.69209	0.949368	0.12077	0.65763	0.8035	0.975707	0.86975	0.967891	0.082993	0.754145	0.49656	0.811901	0.2091	0.808882	0.29376	0.828206	0.52798	0.851124
chr7_41490596	Zm00001eb306280	0.76886	0.964716	0.20119	0.736639	0.49479	0.910095	0.78959	0.944906	0.27384	0.874285	0.25444	0.644458	0.99212	0.999306	0.89346	0.986442	0.27574	0.698117
chr7_41490678	Zm00001eb306280	0.37799	0.855716	0.31408	0.811529	0.52475	0.918354	0.16596	0.585266	0.07463	0.742768	0.058251	0.359762	0.49623	0.922394	0.27029	0.816645	0.073414	0.447257
chr7_41490693	Zm00001eb306280	0.6916	0.949248	0.10526	0.637343	0.70929	0.959991	0.22808	0.650249	0.86284	0.988094	0.12834	0.496553	0.65329	0.955594	0.76887	0.966632	0.1417	0.558219
chr7_41490709	Zm00001eb306280	0.66232	0.942669	0.33514	0.822797	0.7034	0.959062	0.99915	0.999807	0.45096	0.925613	0.080595	0.411143	0.69444	0.962533	0.84202	0.978958	0.12571	0.536158
chr7_41490722	Zm00001eb306280	0.4009	0.865163	0.90704	0.986807	0.83084	0.979835	0.0062105	0.175644	0.43549	0.921992	0.1181	0.480342	0.41537	0.899471	0.22464	0.790185	0.088491	0.476447
chr7_41490748	Zm00001eb306280	0.42292	0.873753	0.38544	0.847055	0.46298	0.900656	0.84634	0.961539	0.19498	0.838777	0.25093	0.641258	0.89999	0.98991	0.69163	0.951482	0.30973	0.724568
chr7_41490757	Zm00001eb306280	0.42292	0.873753	0.38544	0.847055	0.46298	0.900656	0.84634	0.961539	0.19498	0.838777	0.25093	0.641258	0.89999	0.98991	0.69163	0.951482	0.30973	0.724568
chr7_41490788	Zm00001eb306280	0.48988	0.896896	0.34322	0.827072	0.50524	0.913108	0.72602	0.924565	0.27234	0.873696	0.24417	0.634796	0.98622	0.998761	0.5832	0.926856	0.32668	0.736899
chr7_41490806	Zm00001eb306280	0.41297	0.869965	0.4184	0.861081	0.50091	0.911908	0.74651	0.931328	0.29246	0.881197	0.1742	0.559315	0.99314	0.999393	0.4277	0.882235	0.27596	0.698305
chr7_41490901	Zm00001eb306280	0.017086	0.423556	0.010357	0.344133	0.21399	0.796408	0.5989	0.876874	0.53245	0.942342	0.57053	0.848606	0.79911	0.977802	0.34602	0.851401	0.47439	0.825419
chr7_41491051	Zm00001eb306280	0.11412	0.66481	0.097766	0.626259	0.86238	0.983857	0.935	0.984764	0.4505	0.925494	0.71021	0.908178	0.52438	0.929339	0.53894	0.915582	0.70921	0.921792
chr7_41491071	Zm00001eb306280	0.40363	0.866229	0.93269	0.990754	0.96993	0.996957	0.0075154	0.189435	0.4549	0.926432	0.11735	0.47909	0.45623	0.911655	0.23575	0.79707	0.093633	0.48586
chr7_41491130	Zm00001eb306280	0.012983	0.393939	0.013222	0.370062	0.25943	0.823401	0.94689	0.987684	0.52944	0.941761	0.41094	0.763065	0.85268	0.984398	0.42201	0.880291	0.25425	0.679919
chr7_41491205	Zm00001eb306280	0.32708	0.832375	0.041216	0.505609	0.73492	0.964459	0.22228	0.644745	0.55647	0.947051	0.066021	0.378866	0.89051	0.988822	0.2118	0.781783	0.084739	0.469675
chr7_41491365	Zm00001eb306280	0.85439	0.979673	0.13816	0.677137	0.44587	0.895445	0.55401	0.85759	0.75532	0.976268	0.076219	0.401753	0.95987	0.996218	0.44128	0.886746	0.1103	0.512805
chr7_41491391	Zm00001eb306280	0.0080665	0.345282	0.014379	0.379197	0.16608	0.759735	0.73207	0.926574	0.54203	0.944258	0.52011	0.82414	0.79721	0.977538	0.6265	0.937132	0.35018	0.753227
chr7_41491402	Zm00001eb306280	0.37611	0.854887	0.34147	0.826149	0.56646	0.929244	0.98127	0.995802	0.17157	0.825797	0.96919	0.991933	0.48865	0.920428	0.48697	0.900894	0.87782	0.971364
chr7_41491506	Zm00001eb306280	0.37893	0.856121	0.56969	0.913235	0.60939	0.939476	0.75368	0.933673	0.80224	0.981806	0.96559	0.990988	0.1731	0.78438	0.05634	0.602725	0.98498	0.996761
chr7_41491540	Zm00001eb306280	0.48153	0.894177	0.4408	0.869654	0.65032	0.948391	0.99728	0.999392	0.1541	0.814844	0.96095	0.989747	0.43165	0.904481	0.46805	0.895224	0.81447	0.954111
chr7_41491552	Zm00001eb306280	0.84568	0.978221	0.17576	0.714708	0.45534	0.898368	0.58819	0.872582	0.44916	0.925199	0.08709	0.424404	0.88001	0.987646	0.46134	0.893151	0.10032	0.496254
chr7_41491610	Zm00001eb306280	0.37893	0.856121	0.56969	0.913235	0.60939	0.939476	0.75368	0.933673	0.80224	0.981806	0.96559	0.990988	0.1731	0.78438	0.05634	0.602725	0.98498	0.996761
chr7_41491617	Zm00001eb306280	0.74182	0.959692	0.92941	0.990291	0.69444	0.957417	0.17827	0.5995	0.078841	0.748851	0.15065	0.528566	0.26895	0.84172	0.79719	0.971641	0.21741	0.645464
chr7_41491622	Zm00001eb306280	0.065575	0.586587	0.056617	0.548419	0.96603	0.996544	0.095685	0.485487	0.21796	0.850775	0.045346	0.324253	0.99713	0.999753	0.05134	0.591817	0.045637	0.379704
chr7_41491692	Zm00001eb306280	0.69514	0.950041	0.17441	0.713574	0.47087	0.903118	0.64629	0.895947	0.94158	0.995173	0.10818	0.463543	0.84742	0.983778	0.41457	0.877712	0.13466	0.548721
chr7_41491780	Zm00001eb306280	0.012224	0.387379	0.021138	0.423264	0.39429	0.878378	0.80136	0.948502	0.50049	0.935975	0.08513	0.420447	0.72885	0.96783	0.20174	0.774949	0.10823	0.509441
chr7_41491847	Zm00001eb306280	0.37893	0.856121	0.56969	0.913235	0.60939	0.939476	0.75368	0.933673	0.80224	0.981806	0.96559	0.990988	0.1731	0.78438	0.05634	0.602725	0.98498	0.996761
chr7_41491919	Zm00001eb306280	0.8887	0.985049	0.47253	0.881552	0.67178	0.952935	0.97767	0.994948	0.86571	0.988357	0.15088	0.528888	0.95502	0.995755	0.47473	0.897219	0.10918	0.510965
chr7_41491937	Zm00001eb306280	0.46617	0.889241	0.42709	0.864221	0.71224	0.960509	0.61947	0.885342	0.48716	0.93344	0.55296	0.84039	0.87775	0.987402	0.40363	0.87382	0.66474	0.906475
chr7_41491953	Zm00001eb306280	0.88743	0.984844	0.20414	0.73903	0.40154	0.880884	0.53815	0.85037	0.88801	0.990468	0.1127	0.471321	0.77859	0.975058	0.33002	0.844771	0.1296	0.541804
chr7_41492020	Zm00001eb306280	0.0011884	0.202421	0.038508	0.4967	0.13879	0.73267	0.58309	0.870435	0.40336	0.914088	0.99074	0.997618	0.84563	0.983543	0.45108	0.890014	0.96956	0.993303
chr7_41492338	Zm00001eb306280	0.54771	0.914176	0.27943	0.791545	0.79076	0.973807	0.11107	0.511557	0.78693	0.980078	0.44944	0.786012	0.27768	0.846086	0.0078632	0.405719	0.32156	0.733181
chr7_41492339	Zm00001eb306280	0.8703	0.982138	0.46438	0.878534	0.29454	0.840103	0.53296	0.847908	0.41566	0.917298	0.063093	0.371944	0.61808	0.949215	0.36675	0.860018	0.057834	0.412136
chr7_41492425	Zm00001eb306280	0.60819	0.92959	0.36526	0.837822	0.82638	0.979179	0.36516	0.755851	0.98931	0.999154	0.56005	0.843702	0.96011	0.996242	0.93987	0.992467	0.43292	0.803453
chr7_41492493	Zm00001eb306280	0.44868	0.883238	0.18033	0.718851	0.87877	0.986031	0.60128	0.87788	0.62608	0.958671	0.28501	0.6718	0.30562	0.859	0.07308	0.635253	0.12108	0.529389
chr7_41492548	Zm00001eb306280	0.85774	0.980138	0.21565	0.748077	0.88913	0.98738	0.48522	0.824627	0.95168	0.996045	0.84568	0.955673	0.6104	0.947749	0.99832	0.999783	0.76995	0.941041
chr7_41492550	Zm00001eb306280	0.71517	0.954213	0.40366	0.854937	0.98394	0.998321	0.26486	0.682677	0.46366	0.928424	0.83277	0.951487	0.2283	0.820227	0.3148	0.838027	0.96154	0.991507
chr7_41492573	Zm00001eb306280	0.71517	0.954213	0.40366	0.854937	0.98394	0.998321	0.26486	0.682677	0.46366	0.928424	0.83277	0.951487	0.2283	0.820227	0.3148	0.838027	0.96154	0.991507
chr7_41492576	Zm00001eb306280	0.71517	0.954213	0.40366	0.854937	0.98394	0.998321	0.26486	0.682677	0.46366	0.928424	0.83277	0.951487	0.2283	0.820227	0.3148	0.838027	0.96154	0.991507
chr7_41492587	Zm00001eb306280	0.23535	0.778728	0.57104	0.91364	0.90633	0.989569	0.99229	0.998256	0.35827	0.9021	0.77895	0.933434	0.53652	0.932086	0.73756	0.960829	0.567	0.868275
chr7_41492636	Zm00001eb306280	0.81047	0.972287	0.54612	0.905989	0.8601	0.983857	0.83323	0.957822	0.30449	0.885292	0.58287	0.854391	0.62088	0.949795	0.23054	0.793955	0.58669	0.876499
chr7_41492640	Zm00001eb306280	0.81047	0.972287	0.54612	0.905989	0.8601	0.983857	0.83323	0.957822	0.30449	0.885292	0.58287	0.854391	0.62088	0.949795	0.23054	0.793955	0.58669	0.876499
chr7_41494061	Zm00001eb306280	0.51812	0.905558	0.21876	0.750429	0.19091	0.779534	0.55704	0.858939	0.36067	0.902796	0.44406	0.782962	0.53611	0.931992	0.26378	0.813236	0.99872	0.999727
chr7_41494074	Zm00001eb306280	0.40053	0.865024	0.14524	0.68494	0.19054	0.779236	0.7422	0.929901	0.55458	0.946685	0.6077	0.865649	0.38121	0.888226	0.063181	0.61691	0.93054	0.984539
chr7_41494087	Zm00001eb306280	0.38297	0.85787	0.11326	0.64807	0.15484	0.749138	0.94203	0.9865	0.55561	0.946884	0.48747	0.807007	0.3484	0.876147	0.10404	0.681683	0.79413	0.948239
chr7_41494094	Zm00001eb306280	0.67421	0.945392	0.72778	0.953555	0.57214	0.930673	0.68544	0.910497	0.9634	0.997019	0.6267	0.874019	0.95447	0.995706	0.52143	0.910794	0.90321	0.97796
chr7_41494097	Zm00001eb306280	0.53909	0.911781	0.78084	0.964611	0.24296	0.814443	0.98153	0.995866	0.80643	0.982272	0.28719	0.673622	0.77571	0.974676	0.97805	0.997339	0.57102	0.869975
chr7_41494098	Zm00001eb306280	0.53909	0.911781	0.78084	0.964611	0.24296	0.814443	0.98153	0.995866	0.80643	0.982272	0.28719	0.673622	0.77571	0.974676	0.97805	0.997339	0.57102	0.869975
chr7_41494111	Zm00001eb306280	0.49595	0.898794	0.90789	0.986941	0.29236	0.839116	0.91711	0.98034	0.72235	0.972132	0.2517	0.641947	0.45822	0.912218	0.7292	0.959131	0.68189	0.9125
chr7_41494139	Zm00001eb306280	0.37457	0.854251	0.73709	0.955524	0.54339	0.92322	0.98178	0.995921	0.73444	0.973722	0.51416	0.82108	0.59451	0.944464	0.64295	0.940889	0.95124	0.98923
chr7_41494159	Zm00001eb306280	0.56056	0.917872	0.87558	0.981783	0.64399	0.94704	0.91778	0.980518	0.8819	0.98993	0.45533	0.789431	0.72526	0.967284	0.60138	0.931253	0.98861	0.997541
chr7_41494217	Zm00001eb306280	0.6814	0.946967	0.10704	0.639717	0.06267	0.613883	0.93932	0.985827	0.56852	0.949217	0.38176	0.744362	0.3109	0.861291	0.11115	0.690646	0.78192	0.944629
chr7_41494221	Zm00001eb306280	0.7687	0.96469	0.65684	0.937128	0.64659	0.947623	0.8003	0.948184	0.084172	0.755589	0.36645	0.733968	0.10421	0.722065	0.7315	0.959613	0.39085	0.779108
chr7_41494238	Zm00001eb306280	0.59514	0.926927	0.66236	0.938493	0.4949	0.910119	0.79892	0.947767	0.052012	0.705134	0.23667	0.627551	0.11034	0.729282	0.84314	0.979124	0.29266	0.711586
chr7_41494243	Zm00001eb306280	0.45897	0.886815	0.25657	0.777213	0.20119	0.787306	0.74987	0.932433	0.12923	0.796671	0.48295	0.804564	0.27196	0.843198	0.89736	0.9869	0.66921	0.908108
chr7_41494249	Zm00001eb306280	0.77447	0.965816	0.16894	0.708597	0.12641	0.718711	0.82767	0.956216	0.44306	0.923734	0.44971	0.786178	0.22736	0.819812	0.10588	0.684059	0.78951	0.946883
chr7_41494253	Zm00001eb306280	0.6952	0.950048	0.62767	0.929594	0.28437	0.835448	0.67628	0.907189	0.0093694	0.568725	0.21582	0.606365	0.029774	0.584498	0.90477	0.987909	0.20302	0.630709
chr7_41494267	Zm00001eb306280	0.49558	0.898675	0.52548	0.899393	0.2028	0.78849	0.31117	0.718932	0.0039321	0.522576	0.047785	0.331485	0.019942	0.544886	0.55659	0.920225	0.07294	0.446255
chr7_41494316	Zm00001eb306280	0.22396	0.770711	0.51767	0.896795	0.21714	0.798566	0.90222	0.97659	0.14105	0.805807	0.39418	0.752394	0.20405	0.80554	0.94364	0.992979	0.39606	0.782201
chr7_41494326	Zm00001eb306280	0.12583	0.679466	0.36201	0.836272	0.65266	0.948903	0.88865	0.973065	0.28332	0.877922	0.99224	0.998013	0.50966	0.925772	0.21372	0.782929	0.91014	0.979536
chr7_41494329	Zm00001eb306280	0.35607	0.846164	0.74252	0.956746	0.18275	0.773288	0.786	0.943818	0.16159	0.819481	0.33573	0.712133	0.19421	0.799051	0.8494	0.980064	0.34908	0.752471
chr7_4214285	Zm00001eb299520	0.70591	0.952282	0.87017	0.980874	0.25469	0.820807	0.17142	0.591745	0.81147	0.982807	0.64197	0.880546	0.5203	0.928385	0.29171	0.82714	0.3836	0.774641
chr7_4214310	Zm00001eb299520	0.80315	0.971037	0.75291	0.958967	0.16769	0.761198	0.14152	0.555114	0.72475	0.972449	0.70909	0.907759	0.49268	0.921492	0.21573	0.784356	0.37569	0.76976
chr7_4214360	Zm00001eb299520	0.56363	0.918699	0.28489	0.794855	0.35337	0.863691	0.93984	0.985949	0.38783	0.909995	0.68309	0.897458	0.3982	0.893794	0.49323	0.902827	0.49535	0.835807
chr7_4214369	Zm00001eb299520	0.48121	0.894061	0.74099	0.956394	0.12074	0.711948	0.070271	0.434358	0.83295	0.985058	0.89568	0.971319	0.53273	0.931223	0.081868	0.649676	0.35011	0.753182
chr7_4214395	Zm00001eb299520	0.97918	0.997335	0.50612	0.892962	0.13077	0.723791	0.16832	0.588108	0.97783	0.998252	0.55516	0.841461	0.7907	0.976718	0.11273	0.69257	0.3191	0.731407
chr7_4214513	Zm00001eb299520	0.32953	0.833535	0.47913	0.88393	0.46592	0.901601	0.011627	0.223739	0.5418	0.944195	0.56324	0.845191	0.76597	0.973338	0.0093112	0.42228	0.070542	0.44118
chr7_4214641	Zm00001eb299520	0.19397	0.747608	0.53894	0.903691	0.69573	0.957681	0.024464	0.29444	0.52294	0.94045	0.19505	0.583577	0.97713	0.997932	0.11427	0.694583	0.023023	0.296398
chr7_4214907	Zm00001eb299520	0.89764	0.986343	0.24713	0.770894	0.6448	0.947223	0.46534	0.814258	0.1483	0.810855	0.12531	0.491877	0.16636	0.779096	0.74948	0.963139	0.30981	0.724631
chr7_4215018	Zm00001eb299520	0.85231	0.979362	0.78414	0.965259	0.69515	0.957572	0.88487	0.97203	0.55508	0.946795	0.99842	0.999575	0.88281	0.987948	0.6308	0.938119	0.93112	0.984645
chr7_4215057	Zm00001eb299520	0.58852	0.925248	0.79169	0.966752	0.70517	0.959384	0.98759	0.997196	0.96414	0.997094	0.56615	0.846549	0.82431	0.980945	0.52505	0.911777	0.84105	0.961508
chr7_4215133	Zm00001eb299520	0.55431	0.916072	0.66948	0.940219	0.54801	0.924451	0.52765	0.845405	0.74744	0.975291	0.69834	0.903591	0.63777	0.952816	0.74549	0.962348	0.85837	0.966206
chr7_4215303	Zm00001eb299520	0.033228	0.501714	0.86573	0.980118	0.2684	0.827827	0.027871	0.309308	0.26024	0.868984	0.068784	0.38535	0.32569	0.867412	0.23254	0.795105	0.001781	0.112854
chr7_4215369	Zm00001eb299520	0.072359	0.599971	0.40927	0.857321	0.15723	0.75143	0.1618	0.580416	0.48062	0.932033	0.057565	0.357993	0.62039	0.949672	0.075287	0.639215	0.023338	0.297614
chr7_4215443	Zm00001eb299520	0.062901	0.581015	0.73534	0.955139	0.32121	0.851019	0.84579	0.96138	0.49521	0.93493	0.42666	0.772752	0.36069	0.880839	0.48643	0.90073	0.45383	0.814675
chr7_4215455	Zm00001eb299520	0.33119	0.8343	0.5639	0.911505	0.89504	0.988129	0.15945	0.577572	0.51924	0.939751	0.18276	0.569872	0.78503	0.975927	0.22688	0.791619	0.1055	0.504977
chr7_4215459	Zm00001eb299520	0.21944	0.767344	0.70195	0.947879	0.89229	0.987786	0.13132	0.541389	0.53976	0.943757	0.13924	0.51257	0.90536	0.990523	0.25775	0.809922	0.093551	0.485698
chr7_4215597	Zm00001eb299520	0.21178	0.761772	0.86613	0.980198	0.345	0.860347	0.44395	0.802739	0.3505	0.899708	0.32176	0.701521	0.36275	0.881594	0.95781	0.994772	0.10543	0.504854
chr7_4215647	Zm00001eb299520	0.85808	0.980197	0.94849	0.993106	0.7062	0.959562	0.77817	0.9414	0.98004	0.998445	0.19347	0.582412	0.56353	0.938066	0.97569	0.997058	0.26774	0.691479
chr7_4215654	Zm00001eb299520	0.26463	0.797863	0.71742	0.95128	0.38814	0.876277	0.41745	0.787926	0.34975	0.899566	0.33749	0.713402	0.36424	0.882148	0.99932	0.999917	0.11366	0.518103
chr7_4215656	Zm00001eb299520	0.37772	0.855591	0.10821	0.641177	0.713	0.96063	0.4332	0.796859	0.17079	0.825271	0.777	0.932763	0.33851	0.872379	0.36543	0.85947	0.7665	0.939972
chr7_4215659	Zm00001eb299520	0.022232	0.453921	0.63914	0.932539	0.14161	0.735686	0.6216	0.886243	0.20576	0.844516	0.099645	0.448476	0.53613	0.931995	0.64937	0.942361	0.10849	0.50986
chr7_4215664	Zm00001eb299520	0.026331	0.473434	0.658	0.93741	0.14842	0.742603	0.56969	0.864669	0.20098	0.841977	0.094275	0.438316	0.48487	0.919447	0.58524	0.92738	0.091691	0.48235
chr7_4215936	Zm00001eb299520	0.18686	0.741399	0.85675	0.978578	0.43667	0.892445	0.34047	0.739695	0.60418	0.955229	0.28026	0.667684	0.43496	0.905564	0.60011	0.930936	0.087649	0.474969
chr7_4216011	Zm00001eb299520	0.01682	0.421744	0.53508	0.90246	0.79731	0.974822	0.75774	0.934995	0.21417	0.848849	0.85993	0.960241	0.23555	0.824155	0.51437	0.90886	0.93366	0.985256
chr7_4216119	Zm00001eb299520	0.39839	0.864137	0.84745	0.976957	0.52977	0.919623	0.086094	0.467703	0.36611	0.904204	0.0872	0.424616	0.30769	0.85991	0.29635	0.82948	0.011843	0.2307
chr7_4216338	Zm00001eb299520	0.44216	0.880921	0.33121	0.820742	0.51149	0.914797	0.33408	0.735294	0.72598	0.972603	0.14351	0.518672	0.75468	0.971689	0.94543	0.993178	0.14207	0.558695
chr7_4216685	Zm00001eb299520	0.36407	0.849714	0.11914	0.65559	0.16511	0.758827	0.67	0.904853	0.32836	0.892944	0.6377	0.878766	0.88179	0.987842	0.062689	0.615939	0.85456	0.96516
chr7_4216700	Zm00001eb299520	0.37583	0.854766	0.39861	0.852855	0.24811	0.81733	0.31296	0.720259	0.24061	0.861058	0.93017	0.981347	0.21887	0.814771	0.2443	0.802121	0.65069	0.901325
chr7_4216943	Zm00001eb299520	0.035487	0.509627	0.61495	0.926182	0.77374	0.970999	0.72046	0.922666	0.22168	0.852586	0.7007	0.904509	0.27255	0.843487	0.61901	0.935428	0.63482	0.895333
chr7_4217001	Zm00001eb299520	0.80444	0.971273	0.43472	0.867308	0.78414	0.972683	0.7985	0.947642	0.082786	0.753864	0.76525	0.928557	0.23476	0.823794	0.65749	0.944182	0.89916	0.976911
chr7_4217188	Zm00001eb299520	0.92874	0.990894	0.91246	0.987681	0.098959	0.682032	0.56672	0.863334	0.17761	0.829192	0.9865	0.996519	0.57972	0.941426	0.54758	0.917725	0.93804	0.98613
chr7_4217272	Zm00001eb299520	0.25814	0.793731	0.6266	0.929355	0.75887	0.968509	0.11608	0.519331	0.77062	0.978049	0.27065	0.659316	0.91849	0.992009	0.025923	0.520764	0.086482	0.472835
chr7_4217318	Zm00001eb299520	0.76819	0.964608	0.574	0.914564	0.32091	0.850907	0.17361	0.594239	0.40608	0.914785	0.29228	0.677914	0.19033	0.796478	0.15052	0.733218	0.28102	0.702355
chr7_4217379	Zm00001eb299520	0.021391	0.449346	0.10161	0.632031	0.38605	0.875552	0.35833	0.751521	0.18431	0.832819	0.39613	0.753713	0.88223	0.987889	0.70704	0.954679	0.44601	0.810562
chr7_4217389	Zm00001eb299520	0.045896	0.541174	0.31007	0.809373	0.22994	0.806737	0.0035689	0.140658	0.813	0.982963	0.13656	0.508942	0.74307	0.969981	0.0055895	0.374176	0.024047	0.300941
chr7_4217415	Zm00001eb299520	0.01242	0.389174	0.14547	0.68517	0.16674	0.760285	0.015038	0.245563	0.47771	0.931481	0.012248	0.185004	0.55537	0.9363	0.68417	0.950003	0.0232	0.29696
chr7_4217426	Zm00001eb299520	0.21822	0.76667	0.55758	0.909581	0.71213	0.96049	0.10121	0.49525	0.80254	0.981823	0.23568	0.626568	0.91588	0.991696	0.024447	0.514722	0.081281	0.463064
chr7_4217560	Zm00001eb299520	0.17161	0.727885	0.34595	0.828398	0.90031	0.988839	0.36276	0.754286	0.57892	0.951013	0.64493	0.881798	0.65078	0.955153	0.2779	0.820412	0.88717	0.97384
chr7_4217606	Zm00001eb299520	0.0088818	0.354892	0.51622	0.896309	0.32579	0.852857	0.055543	0.398247	0.56355	0.948305	0.019283	0.225452	0.80516	0.97846	0.20818	0.779331	0.053442	0.401198
chr7_4217660	Zm00001eb299520	0.99036	0.998748	0.63257	0.930875	0.21216	0.795108	0.94535	0.987306	0.5844	0.952021	0.85706	0.959354	0.9922	0.99931	0.22983	0.793507	0.75942	0.937765
chr7_4217675	Zm00001eb299520	0.7312	0.957548	0.99772	0.999703	0.38187	0.874023	0.29555	0.707187	0.61963	0.957748	0.47812	0.802181	0.95524	0.995768	0.63543	0.93916	0.40202	0.785814
chr7_4217723	Zm00001eb299520	0.44009	0.880168	0.52264	0.898442	0.85394	0.983085	0.2299	0.651806	0.89907	0.991421	0.68354	0.897636	0.94591	0.994826	0.25121	0.806202	0.76137	0.938368
chr7_4217724	Zm00001eb299520	0.81999	0.973856	0.21159	0.744882	0.2222	0.801863	0.023284	0.289242	0.024424	0.634066	0.77242	0.931131	0.11218	0.731257	0.39269	0.869897	0.66233	0.905593
chr7_4217725	Zm00001eb299520	0.74837	0.96095	0.32101	0.815337	0.19918	0.785818	0.026866	0.305044	0.04099	0.682381	0.82424	0.948687	0.15911	0.773308	0.47163	0.896296	0.60342	0.883232
chr7_4217751	Zm00001eb299520	0.13161	0.686368	0.27848	0.790935	0.76391	0.969377	0.11158	0.512356	0.31978	0.890141	0.88456	0.967976	0.66216	0.957155	0.11234	0.692082	0.90768	0.978954
chr7_4217840	Zm00001eb299520	0.83179	0.975867	0.67122	0.940641	0.076067	0.642906	0.54199	0.852203	0.54417	0.944675	0.17685	0.562621	0.63243	0.951837	0.47225	0.896468	0.19728	0.624648
chr7_4217853	Zm00001eb299520	0.13729	0.692849	0.30421	0.806054	0.45244	0.897474	0.0054668	0.167055	0.77984	0.979188	0.058464	0.360296	0.46624	0.914438	0.031704	0.538051	0.060942	0.419633
chr7_4217858	Zm00001eb299520	0.48407	0.894944	0.85099	0.977551	0.12031	0.711416	0.0033765	0.137555	0.84176	0.98604	0.0068922	0.143137	0.40652	0.896601	0.24328	0.801475	0.014752	0.250928
chr7_4217924	Zm00001eb299520	0.23929	0.78144	0.16391	0.703778	0.82372	0.978769	0.008325	0.196984	0.80427	0.982014	0.1423	0.516951	0.19885	0.802167	0.23691	0.797771	0.14017	0.556179
chr7_4217993	Zm00001eb299520	0.13469	0.689935	0.61384	0.925855	0.13152	0.724598	0.48675	0.825384	0.37743	0.907236	0.31368	0.695165	0.24552	0.829403	0.019563	0.492423	0.27559	0.698025
chr7_4218099	Zm00001eb299520	0.47384	0.891846	0.06137	0.559457	0.86841	0.984661	0.04334	0.363048	0.64919	0.962028	0.022374	0.240508	0.30062	0.856739	0.11096	0.690417	0.033357	0.339338
chr7_4218126	Zm00001eb299520	0.41755	0.871653	0.22936	0.75835	0.26265	0.82501	0.34959	0.74577	0.38185	0.908366	0.37778	0.741675	0.51962	0.928242	0.59807	0.930425	0.33213	0.740799
chr7_4218131	Zm00001eb299520	0.87763	0.983317	0.038182	0.495644	0.47686	0.904832	0.44708	0.804437	0.34657	0.89874	0.080206	0.410349	0.055823	0.65048	0.068706	0.627402	0.1821	0.608044
chr7_4218185	Zm00001eb299520	0.83756	0.976823	0.7166	0.95109	0.38032	0.873441	0.48609	0.825054	0.76063	0.976907	0.24561	0.636148	0.37674	0.886708	0.75078	0.963404	0.49019	0.833302
chr7_4218248	Zm00001eb299520	0.58313	0.923859	0.79762	0.967888	0.56599	0.929108	0.28962	0.702776	0.45931	0.927474	0.017145	0.214282	0.19829	0.801808	0.48134	0.899168	0.097501	0.491617
chr7_4218281	Zm00001eb299520	0.49904	0.899777	0.84477	0.976496	0.20476	0.789825	0.4167	0.787487	0.99848	0.999868	0.49481	0.810939	0.90117	0.990056	0.04499	0.577001	0.56026	0.865503
chr7_4218314	Zm00001eb299520	0.043338	0.534317	0.18186	0.720203	0.3438	0.859898	0.052337	0.389486	0.93094	0.994274	0.063881	0.373793	0.83309	0.981954	0.62814	0.937511	0.073227	0.446869
chr7_4218831	Zm00001eb299520	0.075186	0.60519	0.44977	0.873099	0.97508	0.997534	0.35102	0.746731	0.30106	0.884054	0.19513	0.58367	0.21528	0.812597	0.87703	0.984173	0.024399	0.302512
chr7_4219127	Zm00001eb299520	0.72701	0.956683	0.19044	0.727691	0.18973	0.778617	0.013616	0.236549	0.598	0.954206	0.086383	0.422984	0.81232	0.979391	0.1673	0.748322	0.10106	0.497496
chr7_4219174	Zm00001eb299520	0.82313	0.974389	0.48049	0.884422	0.75517	0.967871	0.53961	0.851082	0.0095298	0.56896	0.49106	0.80894	0.081712	0.693849	0.25634	0.809139	0.97941	0.995551
chr7_4219276	Zm00001eb299520	0.94091	0.992613	0.59462	0.920521	0.80313	0.975655	0.59611	0.875848	0.85525	0.987351	0.89579	0.971353	0.59637	0.94488	0.77521	0.967792	0.82417	0.956886
chr7_4219297	Zm00001eb299520	0.6891	0.948682	0.044586	0.516173	0.25194	0.819325	0.85914	0.965035	0.23226	0.857463	0.95979	0.989422	0.43978	0.906964	0.30852	0.835331	0.73229	0.929199
chr7_4219328	Zm00001eb299520	0.54037	0.912146	0.92338	0.989372	0.6504	0.948405	0.25964	0.678227	0.37241	0.905895	0.03353	0.285677	0.52855	0.930305	0.57247	0.924145	0.0088095	0.205998
chr7_4219333	Zm00001eb299520	0.54037	0.912146	0.92338	0.989372	0.6504	0.948405	0.25964	0.678227	0.37241	0.905895	0.03353	0.285677	0.52855	0.930305	0.57247	0.924145	0.0088095	0.205998
chr7_4219411	Zm00001eb299520	0.8724	0.982488	0.15415	0.694203	0.049451	0.579406	0.95174	0.988841	0.90997	0.992393	0.70313	0.905474	0.73666	0.969032	0.51037	0.907804	0.9718	0.993821
chr7_4219505	Zm00001eb299520	0.079409	0.613062	0.39073	0.849368	0.78498	0.972823	0.92418	0.98207	0.15698	0.816562	0.7659	0.928807	0.41025	0.897844	0.65186	0.942894	0.97321	0.99415
chr7_4219604	Zm00001eb299520	0.068539	0.592451	0.56255	0.911091	0.58549	0.933912	0.0054432	0.166753	0.18254	0.831784	0.13029	0.499619	0.33502	0.871024	0.12743	0.709661	0.22354	0.651522
chr7_4220183	Zm00001eb299520;Zm00001eb299530	0.003246	0.264736	0.12806	0.666358	0.58664	0.934169	0.65578	0.89951	0.51985	0.939894	0.75561	0.925087	0.78449	0.975871	0.39843	0.871974	0.76503	0.939527
chr7_4220307	Zm00001eb299520;Zm00001eb299530	0.30512	0.8213	0.11385	0.648831	0.92694	0.992019	0.21198	0.63464	0.041137	0.68244	0.63562	0.877905	0.25894	0.83662	0.43447	0.884459	0.97077	0.993589
chr7_4220379	Zm00001eb299520;Zm00001eb299530	0.16259	0.719323	0.34298	0.826942	0.077026	0.644791	0.30539	0.714621	0.20922	0.846299	0.24922	0.639633	0.22295	0.817206	0.073097	0.635283	0.02893	0.322132
chr7_4220400	Zm00001eb299520;Zm00001eb299530	0.39984	0.864741	0.29878	0.802993	0.45822	0.89923	0.093408	0.481387	0.53213	0.942259	0.39139	0.750563	0.75235	0.971328	0.88566	0.985433	0.49359	0.834986
chr7_4220455	Zm00001eb299520;Zm00001eb299530	0.32957	0.833552	0.0268	0.451809	0.51722	0.916444	0.8616	0.965736	0.025139	0.636913	0.8087	0.943519	0.11287	0.732049	0.8311	0.97714	0.80936	0.952659
chr7_4220456	Zm00001eb299520;Zm00001eb299530	0.16418	0.720831	0.48678	0.886639	0.071438	0.633323	0.26214	0.680337	0.053908	0.70864	0.023526	0.245853	0.050058	0.6387	0.072043	0.633593	0.0073426	0.192269
chr7_4220457	Zm00001eb299520;Zm00001eb299530	0.32957	0.833552	0.0268	0.451809	0.51722	0.916444	0.8616	0.965736	0.025139	0.636913	0.8087	0.943519	0.11287	0.732049	0.8311	0.97714	0.80936	0.952659
chr7_4220475	Zm00001eb299520;Zm00001eb299530	0.55611	0.916606	0.08084	0.598307	0.18645	0.776158	0.094658	0.483616	0.015134	0.594952	0.054605	0.350309	0.048331	0.634913	0.10414	0.68182	0.032503	0.336136
chr7_4220742	Zm00001eb299520;Zm00001eb299530	0.54228	0.912708	0.34638	0.828605	0.31575	0.84877	0.83945	0.959556	0.6067	0.955654	0.63396	0.87719	0.809	0.978947	0.093707	0.667703	0.66838	0.907798
chr7_4220757	Zm00001eb299520;Zm00001eb299530	0.20671	0.757921	0.2287	0.757864	0.83886	0.981011	0.37318	0.760983	0.015202	0.595271	0.07503	0.399176	0.15097	0.766559	0.30003	0.831261	0.0087525	0.205473
chr7_4220765	Zm00001eb299520;Zm00001eb299530	0.18938	0.743683	0.8031	0.968891	0.57444	0.93121	0.03992	0.352202	0.1294	0.796814	0.052535	0.344707	0.80377	0.978291	0.58299	0.926804	0.0066986	0.185607
chr7_4221083	Zm00001eb299520;Zm00001eb299530	0.045015	0.538778	0.16988	0.709443	0.22932	0.806352	0.825	0.955444	0.20565	0.84448	0.55929	0.843414	0.2429	0.828067	0.88015	0.984627	0.26425	0.688523
chr7_4221122	Zm00001eb299520;Zm00001eb299530	0.91268	0.98854	0.12573	0.66357	0.83071	0.979813	0.13748	0.549745	0.42453	0.919534	0.085632	0.42149	0.63264	0.95187	0.3357	0.84729	0.12928	0.541423
chr7_4221392	Zm00001eb299520;Zm00001eb299530	0.27222	0.802482	0.86045	0.97924	0.83359	0.98027	0.80442	0.949429	0.35343	0.900646	0.45575	0.789645	0.27529	0.844895	0.89084	0.986186	0.53278	0.853301
chr7_4221713	Zm00001eb299520;Zm00001eb299530	0.82469	0.974662	0.96606	0.995323	0.7717	0.970679	0.51195	0.83784	0.73012	0.973145	0.71071	0.908372	0.39881	0.894003	0.40617	0.874755	0.45639	0.816075
chr7_4221730	Zm00001eb299520;Zm00001eb299530	0.63926	0.937362	0.24343	0.76839	0.91215	0.990265	0.026561	0.303705	0.34536	0.898311	0.1215	0.485823	0.91788	0.991927	0.060956	0.612583	0.021752	0.290196
chr7_4221803	Zm00001eb299520;Zm00001eb299530	0.2453	0.785514	0.96881	0.995745	0.32761	0.853618	0.73482	0.927493	0.62306	0.958199	0.20178	0.591188	0.20634	0.807147	0.74427	0.962132	0.89388	0.975572
chr7_4221845	Zm00001eb299520;Zm00001eb299530	0.34101	0.839143	0.53976	0.903968	0.28399	0.835292	0.9205	0.98122	0.84487	0.986321	0.23425	0.625129	0.10579	0.724008	0.99173	0.999034	0.90645	0.978658
chr7_4221854	Zm00001eb299520;Zm00001eb299530	0.71713	0.954627	0.10245	0.633238	0.81458	0.977377	0.061672	0.414123	0.38286	0.908662	0.43956	0.780335	0.93198	0.993478	0.23648	0.797533	0.087743	0.47514
chr7_4221883	Zm00001eb299520;Zm00001eb299530	0.26993	0.801105	0.73677	0.95545	0.17166	0.764616	0.65385	0.898817	0.5721	0.949839	0.10123	0.451373	0.053196	0.644984	0.43993	0.886308	0.74615	0.933606
chr7_4221994	Zm00001eb299520;Zm00001eb299530	0.99445	0.999265	0.23185	0.760071	0.87719	0.985806	0.028966	0.313741	0.94814	0.995717	0.26375	0.653088	0.89162	0.988943	0.12109	0.702613	0.043281	0.372629
chr7_4222001	Zm00001eb299520;Zm00001eb299530	0.09776	0.64203	0.29462	0.8005	0.70286	0.958959	0.8744	0.969195	0.99591	0.999667	0.31346	0.694987	0.27424	0.844385	0.95437	0.994298	0.83438	0.959746
chr7_4222100	Zm00001eb299520;Zm00001eb299530	0.044426	0.537329	0.78464	0.965361	0.14866	0.742847	0.037959	0.346815	0.18366	0.8324	0.036088	0.294651	0.14735	0.763431	0.048789	0.585894	0.065159	0.429469
chr7_4222111	Zm00001eb299520;Zm00001eb299530	0.095756	0.639213	0.98809	0.998367	0.21209	0.795061	0.07135	0.436743	0.17261	0.826442	0.036766	0.297019	0.13013	0.748131	0.07856	0.644458	0.10016	0.495967
chr7_4222163	Zm00001eb299520;Zm00001eb299530	0.3937	0.862228	0.034599	0.483232	0.81938	0.978111	0.19007	0.612293	0.34399	0.897869	0.4528	0.787982	0.86578	0.986045	0.3797	0.864916	0.12771	0.539118
chr7_4222248	Zm00001eb299520;Zm00001eb299530	0.25224	0.789963	0.43059	0.865631	0.14888	0.743062	0.9257	0.982446	0.8228	0.984009	0.23304	0.623952	0.14318	0.759832	0.95763	0.994748	0.88983	0.974522
chr7_4222274	Zm00001eb299520;Zm00001eb299530	0.46613	0.889224	0.6891	0.94491	0.20623	0.790919	0.46803	0.815665	0.54172	0.944167	0.17726	0.563146	0.17134	0.783003	0.54538	0.91718	0.28262	0.703637
chr7_4222284	Zm00001eb299520;Zm00001eb299530	0.57561	0.921853	0.56293	0.911211	0.25912	0.823194	0.42919	0.794545	0.51733	0.939339	0.15411	0.533266	0.161	0.774922	0.56036	0.921234	0.24147	0.668475
chr7_4222346	Zm00001eb299520;Zm00001eb299530	0.30299	0.820089	0.20696	0.741316	0.22362	0.802716	0.091765	0.478406	0.288	0.879518	0.052753	0.345301	0.1254	0.743492	0.70155	0.953582	0.08326	0.466883
chr7_4222398	Zm00001eb299520;Zm00001eb299530	0.29065	0.813251	0.50942	0.894047	0.24198	0.81389	0.61621	0.884034	0.68723	0.967478	0.11026	0.467161	0.11366	0.732894	0.63569	0.939218	0.60239	0.88282
chr7_4222414	Zm00001eb299520;Zm00001eb299530	0.22446	0.771088	0.32286	0.816308	0.22857	0.805879	0.031968	0.32547	0.1744	0.827315	0.017377	0.215558	0.094195	0.709773	0.37818	0.864357	0.035259	0.346187
chr7_4222423	Zm00001eb299520;Zm00001eb299530	0.69827	0.950621	0.3917	0.849787	0.86725	0.984506	0.5172	0.840371	0.28062	0.876912	0.28085	0.668193	0.5634	0.938044	0.27045	0.81674	0.26385	0.688175
chr7_4222430	Zm00001eb299520;Zm00001eb299530	0.39021	0.860824	0.55677	0.909316	0.29578	0.84064	0.11413	0.516285	0.056123	0.712821	0.0048415	0.121493	0.051393	0.641201	0.30569	0.833921	0.010753	0.222475
chr7_4222443	Zm00001eb299520;Zm00001eb299530	0.086511	0.624765	0.18506	0.72299	0.95117	0.994791	0.24205	0.662946	0.16003	0.818542	0.032286	0.281082	0.092353	0.707587	0.82734	0.97651	0.0082249	0.200655
chr7_4222447	Zm00001eb299520;Zm00001eb299530	0.5929	0.926343	0.35829	0.834538	0.86378	0.984064	0.49887	0.831489	0.29394	0.881506	0.2766	0.66455	0.57556	0.940594	0.3051	0.833655	0.25634	0.68177
chr7_4222469	Zm00001eb299520;Zm00001eb299530	0.36673	0.85088	0.39741	0.852323	0.18423	0.774429	0.056708	0.401376	0.31285	0.887878	0.05733	0.357381	0.11228	0.731405	0.63162	0.938314	0.091754	0.482463
chr7_4222493	Zm00001eb299520;Zm00001eb299530	0.36557	0.850384	0.50784	0.893512	0.14168	0.735753	0.088845	0.472984	0.41853	0.918016	0.17737	0.563295	0.19421	0.799051	0.60797	0.932808	0.12199	0.530675
chr7_4222502	Zm00001eb299520;Zm00001eb299530	0.21965	0.7675	0.78461	0.965357	0.96001	0.995831	0.37248	0.760509	0.97085	0.997682	0.59511	0.859966	0.88049	0.98769	0.27897	0.820845	0.39492	0.781554
chr7_4222530	Zm00001eb299520;Zm00001eb299530	0.89807	0.986415	0.75933	0.960239	0.3773	0.872391	0.15617	0.573532	0.24551	0.863252	0.0065945	0.140316	0.11445	0.733655	0.028879	0.528351	0.0042964	0.157188
chr7_4222535	Zm00001eb299520;Zm00001eb299530	0.0054145	0.308134	0.40753	0.856641	0.28619	0.836337	0.45468	0.80859	0.62901	0.95908	0.62865	0.874889	0.81133	0.979262	0.77854	0.968398	0.50142	0.838768
chr7_4222559	Zm00001eb299520;Zm00001eb299530	0.0065486	0.325911	0.43172	0.86606	0.2366	0.810727	0.50104	0.832584	0.69875	0.969179	0.59548	0.860132	0.70304	0.963853	0.82061	0.975479	0.52218	0.848458
chr7_4222560	Zm00001eb299520;Zm00001eb299530	0.01097	0.376565	0.14414	0.683827	0.14445	0.738678	0.88106	0.970979	0.64783	0.961805	0.37723	0.741298	0.76397	0.973042	0.50187	0.905408	0.98003	0.995677
chr7_4222578	Zm00001eb299520;Zm00001eb299530	0.33725	0.837303	0.33985	0.825316	0.6736	0.953332	0.41743	0.787914	0.14497	0.808589	0.078309	0.406325	0.16737	0.779838	0.93318	0.991655	0.018802	0.27499
chr7_4222579	Zm00001eb299520;Zm00001eb299530	0.2686	0.800282	0.68487	0.943862	0.84217	0.981536	0.37037	0.759173	0.9693	0.997545	0.57357	0.850055	0.78179	0.975486	0.28474	0.823769	0.44135	0.80805
chr7_4222648	Zm00001eb299520;Zm00001eb299530	0.21047	0.760899	0.68448	0.943812	0.35028	0.862477	0.53118	0.84705	0.11952	0.789252	0.68463	0.8981	0.69949	0.963324	0.86121	0.981787	0.50344	0.839704
chr7_4222663	Zm00001eb299520;Zm00001eb299530	0.11386	0.664503	0.48295	0.885284	0.22242	0.801978	0.53998	0.851262	0.18375	0.832475	0.47465	0.80025	0.971	0.997324	0.73622	0.960541	0.57346	0.871045
chr7_4222672	Zm00001eb299520;Zm00001eb299530	0.12443	0.677808	0.52245	0.898379	0.24428	0.815163	0.55967	0.860139	0.19626	0.839476	0.50762	0.81767	0.98823	0.998958	0.77739	0.968189	0.53678	0.855129
chr7_4222677	Zm00001eb299520;Zm00001eb299530	0.12443	0.677808	0.52245	0.898379	0.24428	0.815163	0.55967	0.860139	0.19626	0.839476	0.50762	0.81767	0.98823	0.998958	0.77739	0.968189	0.53678	0.855129
chr7_4222735	Zm00001eb299520;Zm00001eb299530	0.36846	0.851627	0.46744	0.879697	0.45761	0.899043	0.16219	0.580861	0.65241	0.962528	0.02984	0.271858	0.42373	0.902075	0.24681	0.803602	0.060102	0.417582
chr7_4222793	Zm00001eb299520;Zm00001eb299530	0.81542	0.973128	0.40912	0.857259	0.38124	0.873775	0.53842	0.850508	0.18997	0.835938	0.24709	0.637579	0.41936	0.900722	0.069952	0.629805	0.41955	0.795921
chr7_4222842	Zm00001eb299520;Zm00001eb299530	0.69989	0.950982	0.3559	0.833329	0.68525	0.955595	0.9613	0.991106	0.22841	0.855782	0.12859	0.496947	0.31567	0.863337	0.78963	0.970398	0.10637	0.506406
chr7_4222859	Zm00001eb299520;Zm00001eb299530	0.71001	0.953189	0.40931	0.857337	0.75052	0.967111	0.93318	0.984311	0.19974	0.8413	0.15566	0.535339	0.25296	0.833438	0.81013	0.973747	0.11765	0.524266
chr7_4222921	Zm00001eb299520;Zm00001eb299530	0.75466	0.962171	0.52308	0.898581	0.91653	0.990798	0.59871	0.876812	0.18697	0.834282	0.062887	0.371438	0.21184	0.810505	0.79042	0.970473	0.035168	0.34582
chr7_4222957	Zm00001eb299520;Zm00001eb299530	0.31331	0.825589	0.99973	0.999957	0.40969	0.883542	0.73891	0.92883	0.59215	0.953284	0.33613	0.712416	0.85225	0.984346	0.53152	0.913555	0.58492	0.875771
chr7_4222989	Zm00001eb299520;Zm00001eb299530	0.11171	0.661622	0.66278	0.938609	0.19937	0.78597	0.99325	0.998479	0.17416	0.827194	0.76186	0.927305	0.47426	0.916613	0.20165	0.774901	0.75021	0.934869
chr7_4223041	Zm00001eb299520;Zm00001eb299530	0.3419	0.83955	0.34462	0.827744	0.45722	0.898902	0.0078474	0.192483	0.24832	0.864135	0.0095455	0.165649	0.13499	0.752534	0.11952	0.700883	0.025396	0.307066
chr7_4223149	Zm00001eb299520;Zm00001eb299530	0.15071	0.70745	0.93195	0.990632	0.87353	0.985335	0.46472	0.813929	0.44598	0.924443	0.57184	0.849241	0.1709	0.782711	0.9232	0.990345	0.62238	0.890508
chr7_4223158	Zm00001eb299520;Zm00001eb299530	0.24298	0.783966	0.47051	0.8808	0.56592	0.929088	0.0079887	0.193851	0.92002	0.993328	0.086623	0.423464	0.7714	0.974107	0.14286	0.725615	0.08993	0.479152
chr7_4223195	Zm00001eb299520;Zm00001eb299530	0.26695	0.799274	0.45485	0.875031	0.84212	0.981528	0.0096813	0.208414	0.63955	0.960665	0.078279	0.406262	0.50319	0.924148	0.094569	0.668829	0.085663	0.471384
chr7_4223307	Zm00001eb299520;Zm00001eb299530	0.92328	0.990113	0.46149	0.877449	0.72966	0.96351	0.033085	0.329609	0.45853	0.927302	0.025331	0.253794	0.12278	0.742516	0.20142	0.774723	0.033848	0.341179
chr7_4223431	Zm00001eb299520;Zm00001eb299530	0.69294	0.949574	0.53847	0.903545	0.90208	0.989036	0.057306	0.403028	0.23943	0.860463	0.37278	0.738287	0.3151	0.863077	0.57027	0.923564	0.24182	0.668785
chr7_4223435	Zm00001eb299520;Zm00001eb299530	0.34747	0.842229	0.35499	0.832834	0.12466	0.716659	0.075483	0.445999	0.7029	0.969703	0.30035	0.684613	0.73774	0.969176	0.23058	0.793977	0.089823	0.478963
chr7_4223453	Zm00001eb299520;Zm00001eb299530	0.086274	0.624408	0.8012	0.968548	0.4811	0.906104	0.28618	0.700049	0.71777	0.971627	0.92601	0.980133	0.22752	0.819822	0.67565	0.948221	0.9417	0.986997
chr7_4223536	Zm00001eb299520;Zm00001eb299530	0.18916	0.74349	0.46195	0.877628	0.69224	0.956993	0.0043021	0.151718	0.45402	0.926268	0.040777	0.310088	0.43894	0.906734	0.212	0.78194	0.053741	0.401973
chr7_4223540	Zm00001eb299520;Zm00001eb299530	0.49598	0.898805	0.81434	0.970987	0.88901	0.98736	0.002258	0.116784	0.12285	0.792053	3.6331e-05	0.00945371	0.050209	0.639022	0.011163	0.439746	0.00041466	0.0615997
chr7_4223599	Zm00001eb299520;Zm00001eb299530	0.16513	0.721712	0.70261	0.948033	0.45416	0.897986	0.0063242	0.176891	0.66884	0.964832	0.096528	0.442625	0.63068	0.951475	0.27768	0.820303	0.095001	0.487239
chr7_4223616	Zm00001eb299520;Zm00001eb299530	0.86954	0.98202	0.51842	0.897046	0.77639	0.971469	0.021952	0.283075	0.46022	0.927704	0.039584	0.306328	0.11615	0.73553	0.41085	0.87637	0.039228	0.359715
chr7_4223738	Zm00001eb299520;Zm00001eb299530	0.27279	0.802828	0.79483	0.967326	0.43865	0.893096	0.011755	0.22442	0.41262	0.916502	0.025903	0.256218	0.16193	0.775614	0.092637	0.666158	0.037128	0.35271
chr7_4223746	Zm00001eb299520;Zm00001eb299530	0.067739	0.590797	0.88588	0.9835	0.50062	0.91183	0.41744	0.78792	0.41823	0.917918	0.5264	0.827278	0.61978	0.949556	0.63098	0.938169	0.57165	0.870253
chr7_4223783	Zm00001eb299520;Zm00001eb299530	0.6971	0.950414	0.83067	0.974054	0.7203	0.961975	0.64423	0.895154	0.32931	0.893211	0.4095	0.762197	0.18827	0.795074	0.72661	0.958603	0.4136	0.792578
chr7_4223804	Zm00001eb299520;Zm00001eb299530	0.6971	0.950414	0.83067	0.974054	0.7203	0.961975	0.64423	0.895154	0.32931	0.893211	0.4095	0.762197	0.18827	0.795074	0.72661	0.958603	0.4136	0.792578
chr7_4224136	Zm00001eb299530	0.06386	0.583062	0.99562	0.99943	0.49148	0.909136	0.33622	0.736789	0.75938	0.976744	0.34749	0.72057	0.91572	0.991678	0.65759	0.944212	0.34542	0.749981
chr7_4224156	Zm00001eb299530	0.41418	0.870431	0.87724	0.982063	0.87855	0.985994	0.8502	0.962583	0.64267	0.961072	0.48433	0.805348	0.93805	0.994073	0.92226	0.990237	0.81588	0.954507
chr7_4224160	Zm00001eb299530	0.41418	0.870431	0.87724	0.982063	0.87855	0.985994	0.8502	0.962583	0.64267	0.961072	0.48433	0.805348	0.93805	0.994073	0.92226	0.990237	0.81588	0.954507
chr7_4224400	Zm00001eb299530	0.0071465	0.334001	0.63203	0.930731	0.37401	0.871172	0.068042	0.429236	0.76813	0.977797	0.04801	0.332111	0.93029	0.993303	0.51547	0.909157	0.045314	0.378735
chr7_4224421	Zm00001eb299530	0.16676	0.723331	0.55953	0.910187	0.52993	0.919664	0.34282	0.741265	0.45304	0.926062	0.015929	0.207484	0.31966	0.86492	0.51421	0.908822	0.047312	0.384609
chr7_4224508	Zm00001eb299530	0.0037163	0.27557	0.76707	0.961887	0.32236	0.851508	0.049121	0.38063	0.6948	0.968612	0.029383	0.270176	0.91777	0.991916	0.40054	0.872725	0.02754	0.316299
chr7_4224510	Zm00001eb299530	0.018681	0.433609	0.31838	0.813918	0.32291	0.851751	0.053465	0.392581	0.91472	0.992865	0.40052	0.756565	0.87267	0.986793	0.24058	0.7999	0.1103	0.512805
chr7_4224548	Zm00001eb299530	0.018612	0.433215	0.64489	0.934082	0.35733	0.865215	0.19973	0.622499	0.86193	0.988014	0.54307	0.835585	0.5291	0.930429	0.54503	0.917176	0.27012	0.693467
chr7_4224554	Zm00001eb299530	0.018612	0.433215	0.64489	0.934082	0.35733	0.865215	0.19973	0.622499	0.86193	0.988014	0.54307	0.835585	0.5291	0.930429	0.54503	0.917176	0.27012	0.693467
chr7_4224614	Zm00001eb299530	0.04632	0.54239	0.53369	0.902052	0.22673	0.80467	0.048591	0.379129	0.81401	0.983081	0.011643	0.180878	0.66753	0.95808	0.16706	0.748088	0.017548	0.267994
chr7_4224671	Zm00001eb299530	0.5728	0.921165	0.32802	0.819074	0.56892	0.92984	0.37592	0.762699	0.073775	0.741545	0.13435	0.505674	0.11982	0.739471	0.32388	0.842173	0.34068	0.746704
chr7_4224678	Zm00001eb299530	0.63763	0.937042	0.99195	0.998928	0.79608	0.974649	0.77608	0.940759	0.39072	0.910691	0.29233	0.677954	0.22359	0.817601	0.56765	0.92291	0.44538	0.810219
chr7_4224686	Zm00001eb299530	0.63763	0.937042	0.99195	0.998928	0.79608	0.974649	0.77608	0.940759	0.39072	0.910691	0.29233	0.677954	0.22359	0.817601	0.56765	0.92291	0.44538	0.810219
chr7_4224696	Zm00001eb299530	0.63763	0.937042	0.99195	0.998928	0.79608	0.974649	0.77608	0.940759	0.39072	0.910691	0.29233	0.677954	0.22359	0.817601	0.56765	0.92291	0.44538	0.810219
chr7_4224738	Zm00001eb299530	0.57557	0.921842	0.83246	0.974388	0.84553	0.981999	0.0035881	0.140935	0.14013	0.805139	4.5219e-05	0.0105676	0.078158	0.688596	0.013643	0.458045	0.00090074	0.0854963
chr7_4224747	Zm00001eb299530	0.63763	0.937042	0.99195	0.998928	0.79608	0.974649	0.77608	0.940759	0.39072	0.910691	0.29233	0.677954	0.22359	0.817601	0.56765	0.92291	0.44538	0.810219
chr7_4224814	Zm00001eb299530	0.64857	0.939513	0.038138	0.49551	0.82194	0.978503	0.80652	0.95001	0.41777	0.917812	0.54576	0.836949	0.16121	0.775106	0.7451	0.962284	0.69437	0.916782
chr7_4224908	Zm00001eb299530	0.38317	0.857956	0.94199	0.992165	0.2052	0.790161	0.6353	0.891676	0.43175	0.921099	0.90384	0.973686	0.31747	0.864055	0.29033	0.826415	0.89521	0.975905
chr7_4225003	Zm00001eb299530	0.0098633	0.36584	0.53349	0.901979	0.23885	0.812086	0.84769	0.961896	0.58085	0.951367	0.88964	0.9695	0.88557	0.988264	0.64039	0.940333	0.80409	0.951116
chr7_4225015	Zm00001eb299530	0.63763	0.937042	0.99195	0.998928	0.79608	0.974649	0.77608	0.940759	0.39072	0.910691	0.29233	0.677954	0.22359	0.817601	0.56765	0.92291	0.44538	0.810219
chr7_4225074	Zm00001eb299530	0.4145	0.870547	0.037123	0.49197	0.53068	0.919856	0.0059385	0.172569	0.48995	0.933864	0.025425	0.254151	0.69077	0.961886	0.17925	0.758101	0.010758	0.222517
chr7_4225392	Zm00001eb299530	0.77872	0.966599	0.088216	0.611209	0.80033	0.9752	0.0082537	0.196351	0.84388	0.986243	0.025378	0.253994	0.80396	0.978317	0.048896	0.586149	0.011135	0.225421
chr7_4225431	Zm00001eb299530	0.51472	0.904527	0.76257	0.960976	0.86808	0.984615	0.0043417	0.152322	0.1568	0.816468	0.0001067	0.0165007	0.086936	0.700924	0.031405	0.537094	0.0014559	0.104239
chr7_4225611	Zm00001eb299530	0.0062771	0.321927	0.63715	0.932014	0.16611	0.75977	0.65932	0.900837	0.89782	0.991326	0.53415	0.831153	0.87998	0.987646	0.9814	0.997762	0.67559	0.910348
chr7_4225624	Zm00001eb299530	0.0062771	0.321927	0.63715	0.932014	0.16611	0.75977	0.65932	0.900837	0.89782	0.991326	0.53415	0.831153	0.87998	0.987646	0.9814	0.997762	0.67559	0.910348
chr7_4225641	Zm00001eb299530	0.52687	0.908275	0.028199	0.457849	0.53733	0.921587	0.0044858	0.154375	0.66872	0.964814	0.0079687	0.152853	0.63923	0.953081	0.15976	0.741839	0.0013903	0.102238
chr7_4225645	Zm00001eb299530	0.88934	0.985141	0.76119	0.960662	0.7782	0.971771	0.32041	0.725621	0.48346	0.932664	0.6327	0.876655	0.23068	0.821552	0.99432	0.99933	0.88294	0.972711
chr7_4225901	Zm00001eb299530	0.2596	0.794636	0.69874	0.947169	0.6167	0.941068	0.85259	0.963233	0.75316	0.975979	0.053603	0.347612	0.97809	0.998022	0.61193	0.933763	0.17299	0.597509
chr7_4225922	Zm00001eb299530	0.0041889	0.285217	0.33711	0.823836	0.76718	0.969918	0.13593	0.547657	0.78178	0.979437	0.87701	0.965604	0.77699	0.974838	0.45768	0.892077	0.3421	0.747683
chr7_4225928	Zm00001eb299530	0.006514	0.325351	0.80062	0.968447	0.074388	0.639457	0.90623	0.977545	0.94502	0.995476	0.77368	0.931589	0.82788	0.98137	0.99931	0.999915	0.9887	0.997564
chr7_4225931	Zm00001eb299530	0.65551	0.941129	0.70746	0.949085	0.83077	0.979821	0.065104	0.422422	0.078299	0.748065	0.0006057	0.0427532	0.10143	0.718643	0.0080107	0.40745	0.011096	0.225114
chr7_4225988	Zm00001eb299530	0.61747	0.931996	0.059544	0.555314	0.316	0.848877	0.025452	0.298839	0.88806	0.990472	0.054604	0.350306	0.7816	0.975458	0.33818	0.848295	0.007039	0.189161
chr7_4225990	Zm00001eb299530	0.84458	0.978015	0.11543	0.650784	0.29311	0.839437	0.21134	0.634009	0.82849	0.984613	0.10055	0.450115	0.72283	0.966919	0.48523	0.900387	0.018637	0.274135
chr7_4225994	Zm00001eb299530	0.61747	0.931996	0.059544	0.555314	0.316	0.848877	0.025452	0.298839	0.88806	0.990472	0.054604	0.350306	0.7816	0.975458	0.33818	0.848295	0.007039	0.189161
chr7_4225999	Zm00001eb299530	0.50098	0.900332	0.34538	0.828123	0.19235	0.780622	0.097844	0.489349	0.94474	0.995453	0.053891	0.348379	0.54739	0.934554	0.33246	0.845892	0.0080291	0.198887
chr7_4226015	Zm00001eb299530	0.41116	0.869216	0.37211	0.841059	0.51512	0.915848	0.023273	0.289197	0.27042	0.872936	0.0016727	0.0722261	0.19675	0.800678	0.077144	0.642185	0.005686	0.174478
chr7_4226022	Zm00001eb299530	0.37195	0.853105	0.42088	0.861735	0.65348	0.949092	0.244	0.66471	0.04933	0.699774	0.081718	0.413494	0.076606	0.686192	0.025867	0.520556	0.40584	0.788056
chr7_4226040	Zm00001eb299530	0.1783	0.733787	0.19644	0.732796	0.74055	0.965443	0.079417	0.454365	0.12468	0.793583	0.075845	0.400939	0.068442	0.673255	0.040357	0.564819	0.30071	0.717775
chr7_4226052	Zm00001eb299530	0.28477	0.809881	0.2164	0.748661	0.59528	0.936195	0.76505	0.937322	0.031718	0.658989	0.92894	0.980991	0.097992	0.714455	0.95737	0.994708	0.61765	0.888725
chr7_4226059	Zm00001eb299530	0.085322	0.622753	0.34503	0.827955	0.98258	0.998208	0.86401	0.966357	0.60032	0.954615	0.49176	0.809327	0.36113	0.881008	0.64567	0.94152	0.35248	0.754783
chr7_4226070	Zm00001eb299530	0.90271	0.987117	0.037976	0.494872	0.4468	0.895726	0.11918	0.52403	0.47292	0.930466	0.093891	0.437606	0.58325	0.942191	0.14784	0.730555	0.018919	0.275615
chr7_4226076	Zm00001eb299530	0.13005	0.68442	0.41539	0.859898	0.86127	0.983857	0.86466	0.966524	0.66468	0.964252	0.47338	0.799546	0.39494	0.892683	0.81733	0.974944	0.39895	0.783935
chr7_4226084	Zm00001eb299530	0.52102	0.90645	0.61497	0.926185	0.61175	0.939935	0.0050035	0.161103	0.19677	0.839726	0.00025752	0.026956	0.070562	0.676394	0.025925	0.520764	0.0012793	0.0987727
chr7_4226089	Zm00001eb299530	0.16139	0.718204	0.51571	0.896146	0.72979	0.963536	0.50008	0.832113	0.69411	0.968518	0.99225	0.998016	0.77134	0.974096	0.80439	0.972837	0.70536	0.920511
chr7_4226090	Zm00001eb299530	0.26825	0.800076	0.36474	0.83758	0.56432	0.928709	0.71177	0.919696	NA	NA	0.99024	0.997486	0.1609	0.774843	0.53806	0.915321	0.68481	0.913508
chr7_4226101	Zm00001eb299530	0.014237	0.403639	0.37643	0.843001	0.54169	0.922782	0.038086	0.347256	0.72691	0.972723	0.35074	0.722888	0.59341	0.944258	0.53868	0.915504	0.39875	0.783819
chr7_4226136	Zm00001eb299530	0.013743	0.399818	0.57936	0.916157	0.29689	0.841093	0.20211	0.624812	0.85951	0.987766	0.70049	0.904432	0.39446	0.892527	0.51089	0.907962	0.45061	0.812991
chr7_4226306	Zm00001eb299530	0.3695	0.852057	0.87134	0.981088	0.94246	0.993805	0.42289	0.791	0.42463	0.91955	0.0063738	0.138129	0.47591	0.917061	0.045852	0.57918	0.015809	0.257697
chr7_4226319	Zm00001eb299530	0.055609	0.565829	0.43097	0.865763	0.90611	0.989544	0.5696	0.864627	0.93493	0.994597	0.42937	0.774344	0.48857	0.920397	0.74039	0.961394	0.45403	0.814783
chr7_4226337	Zm00001eb299530	0.37688	0.855236	0.34609	0.828473	0.58951	0.934864	0.72306	0.923545	0.091312	0.76428	0.63113	0.875977	0.18654	0.793931	0.79542	0.971336	0.51996	0.847412
chr7_4226347	Zm00001eb299530	0.073655	0.602349	0.68922	0.944939	0.64001	0.946182	0.42201	0.790494	0.9521	0.996082	0.6189	0.870603	0.32513	0.867144	0.80559	0.972994	0.56397	0.866996
chr7_4226353	Zm00001eb299530	0.37688	0.855236	0.34609	0.828473	0.58951	0.934864	0.72306	0.923545	0.091312	0.76428	0.63113	0.875977	0.18654	0.793931	0.79542	0.971336	0.51996	0.847412
chr7_4226369	Zm00001eb299530	0.92231	0.989977	0.80581	0.969436	0.7245	0.962679	0.006432	0.178066	0.055062	0.710836	0.00016791	0.0212205	0.039105	0.61211	0.0019481	0.287937	0.0010075	0.0895245
chr7_4226379	Zm00001eb299530	0.92231	0.989977	0.80581	0.969436	0.7245	0.962679	0.006432	0.178066	0.055062	0.710836	0.00016791	0.0212205	0.039105	0.61211	0.0019481	0.287937	0.0010075	0.0895245
chr7_4226441	Zm00001eb299530	0.5067	0.902001	0.83941	0.975591	0.8275	0.979331	0.0065907	0.179841	0.18997	0.835938	0.00049705	0.0384897	0.082311	0.694776	0.010047	0.429476	0.0028606	0.134958
chr7_4226487	Zm00001eb299530	0.67664	0.945934	0.66809	0.939861	0.99678	0.999698	0.1192	0.524058	0.56987	0.949452	0.0051456	0.124985	0.34838	0.87614	0.010531	0.434147	0.016158	0.259862
chr7_4226512	Zm00001eb299530	0.16427	0.720921	0.8908	0.984189	0.82479	0.978928	0.0064436	0.178197	0.034057	0.665816	0.00026344	0.0272954	0.04748	0.632894	0.0044778	0.354506	0.0017468	0.111934
chr7_4226513	Zm00001eb299530	0.62037	0.932764	0.61431	0.925999	0.78695	0.973158	0.031216	0.32255	0.63941	0.960644	0.00053347	0.0399762	0.62039	0.949672	0.0047562	0.359926	0.0010107	0.0896471
chr7_4226527	Zm00001eb299530	0.47225	0.89132	0.8219	0.972406	0.81135	0.976884	0.0051712	0.163319	0.094721	0.767726	0.00027567	0.0279765	0.034404	0.599628	0.0014657	0.267207	0.0012318	0.0972625
chr7_4226643	Zm00001eb299530	0.11492	0.665828	0.53622	0.902809	0.80773	0.976343	0.0028987	0.129347	0.15561	0.815776	0.00013802	0.0190357	0.078516	0.689173	0.0017036	0.277904	0.00060186	0.0721251
chr7_4226698	Zm00001eb299530	0.57766	0.922381	0.59806	0.921508	0.65443	0.949301	0.29552	0.707165	0.052508	0.705971	0.55129	0.839608	0.014971	0.522366	0.82209	0.975701	0.5414	0.857152
chr7_4226750	Zm00001eb299530	0.26186	0.796076	0.37411	0.841936	0.99154	0.999105	0.67475	0.90665	0.44842	0.925029	0.20829	0.598405	0.167	0.779551	0.45605	0.891577	0.22319	0.651184
chr7_4226753	Zm00001eb299530	0.16702	0.723582	0.71885	0.95161	0.49664	0.910653	0.14605	0.560721	0.97466	0.998	0.47604	0.801026	0.95186	0.995444	0.77354	0.967484	0.91324	0.980296
chr7_4226758	Zm00001eb299530	0.31684	0.827314	0.052058	0.53708	0.47493	0.904282	0.033905	0.332567	0.78878	0.980287	0.026452	0.258403	0.70673	0.964426	0.28928	0.825876	0.0050395	0.166969
chr7_42529097	Zm00001eb306370	0.78607	0.967997	0.18774	0.725368	0.93216	0.992635	0.37558	0.762481	0.42029	0.918477	0.33928	0.714695	0.41608	0.899671	0.04384	0.574076	0.76597	0.939814
chr7_42529184	Zm00001eb306370	0.64069	0.9377	0.18022	0.718745	0.98306	0.998262	0.79971	0.948016	0.50308	0.936459	0.67134	0.892714	0.26511	0.839755	0.88187	0.984892	0.96139	0.991471
chr7_42529202	Zm00001eb306370	0.38617	0.859216	0.75651	0.959668	0.63629	0.94542	0.91778	0.980518	0.26009	0.868946	0.75315	0.924197	0.4482	0.909227	0.13898	0.721793	0.34964	0.752864
chr7_42529256	Zm00001eb306370	0.76515	0.964075	0.18766	0.725289	0.88062	0.986269	0.35956	0.752328	0.50123	0.936109	0.30182	0.68576	0.45711	0.911921	0.049293	0.586961	0.75135	0.935232
chr7_42529263	Zm00001eb306370	0.76515	0.964075	0.18766	0.725289	0.88062	0.986269	0.35956	0.752328	0.50123	0.936109	0.30182	0.68576	0.45711	0.911921	0.049293	0.586961	0.75135	0.935232
chr7_42529554	Zm00001eb306370	0.95672	0.994582	0.2955	0.801004	0.85959	0.983857	0.41913	0.78887	0.3946	0.911715	0.51282	0.8204	0.44032	0.907099	0.066111	0.622445	0.91939	0.981807
chr7_42529773	Zm00001eb306370	0.78247	0.967358	0.14699	0.68674	0.95756	0.995531	0.26895	0.686084	0.43575	0.92205	0.25764	0.647448	0.34072	0.873185	0.027581	0.523812	0.65437	0.902674
chr7_42529807	Zm00001eb306370	0.3669	0.850949	0.53673	0.902957	0.86803	0.984608	0.79817	0.947535	0.2469	0.86388	0.92935	0.981113	0.27874	0.846609	0.14546	0.728311	0.45348	0.814506
chr7_42530025	Zm00001eb306370	0.33367	0.83554	0.14612	0.685882	0.1165	0.706659	0.98246	0.996063	0.18388	0.832574	0.11475	0.474749	0.033133	0.595527	0.32944	0.84457	0.15924	0.580829
chr7_42530126	Zm00001eb306370	0.41841	0.871988	0.082137	0.600615	0.99535	0.999555	0.79798	0.947476	0.55183	0.946137	0.77989	0.933762	0.26594	0.840184	0.86261	0.981976	0.9874	0.997286
chr7_42530139	Zm00001eb306370	0.49608	0.89884	0.1125	0.64707	0.97699	0.997713	0.86134	0.965661	0.49147	0.934207	0.7685	0.929736	0.19757	0.801289	0.82232	0.975739	0.97421	0.99438
chr7_42530210	Zm00001eb306370	0.78602	0.967997	0.1642	0.704037	0.92879	0.992226	0.30644	0.715409	0.47594	0.931119	0.29385	0.679236	0.39384	0.892327	0.028689	0.527636	0.66162	0.905346
chr7_42530264	Zm00001eb306370	0.070791	0.596978	0.26737	0.784158	0.74004	0.965355	0.72354	0.923695	0.20246	0.842685	0.69513	0.902347	0.12168	0.741437	0.26826	0.815627	0.4345	0.804359
chr7_42530271	Zm00001eb306370	0.31399	0.825944	0.67625	0.941833	0.59531	0.936204	0.78373	0.943144	0.32652	0.892289	0.98804	0.996931	0.46053	0.912816	0.10524	0.683231	0.45702	0.816406
chr7_42530397	Zm00001eb306370	0.21388	0.763382	0.47629	0.882899	0.68722	0.955975	0.80413	0.949348	0.11145	0.784157	0.63971	0.879602	0.091235	0.706157	0.44519	0.888055	0.47886	0.827659
chr7_42530398	Zm00001eb306370	0.78602	0.967997	0.1642	0.704037	0.92879	0.992226	0.30644	0.715409	0.47594	0.931119	0.29385	0.679236	0.39384	0.892327	0.028689	0.527636	0.66162	0.905346
chr7_42530581	Zm00001eb306370	0.26598	0.798703	0.57686	0.915391	0.7361	0.964648	0.81958	0.953877	0.29215	0.881099	0.74095	0.91971	0.17558	0.786252	0.23528	0.796752	0.56653	0.868075
chr7_42530842	Zm00001eb306370	0.17804	0.733552	0.64514	0.934151	0.40967	0.883536	0.28896	0.702249	0.089541	0.762153	0.031607	0.278613	0.14659	0.76272	0.40165	0.873127	0.017504	0.267735
chr7_42530870	Zm00001eb306370	0.85673	0.97999	0.19175	0.728805	0.96699	0.996634	0.26887	0.686028	0.64502	0.961431	0.16554	0.548401	0.58399	0.942338	0.015169	0.468862	0.42458	0.79879
chr7_42530916	Zm00001eb306370	0.43734	0.879164	0.39963	0.85325	0.46708	0.901958	0.98086	0.995706	0.21395	0.848728	0.76131	0.927113	0.24676	0.830093	0.12209	0.703748	0.35578	0.75698
chr7_42531127	Zm00001eb306370	0.30588	0.82169	0.3974	0.852318	0.60468	0.938427	0.75489	0.934054	0.17591	0.828249	0.63324	0.876871	0.18146	0.7903	0.27468	0.818756	0.21607	0.644102
chr7_42531518	Zm00001eb306370	0.28813	0.811811	0.5837	0.917382	0.5643	0.928704	0.75311	0.933474	0.10026	0.773396	0.67095	0.892546	0.067742	0.672607	0.28473	0.823764	0.59718	0.880744
chr7_42531589	Zm00001eb306370	0.48418	0.894976	0.13025	0.668906	0.94365	0.993941	0.83344	0.957883	0.60905	0.956017	0.81188	0.94459	0.28271	0.848542	0.49496	0.903342	0.95117	0.989217
chr7_42531836	Zm00001eb306370	0.1869	0.741437	0.55326	0.908214	0.74166	0.965624	0.84442	0.961016	0.12686	0.79482	0.47998	0.802932	0.070525	0.676366	0.335	0.846986	0.40993	0.790451
chr7_42532120	Zm00001eb306370	0.52977	0.909143	0.49629	0.889667	0.7712	0.970594	0.75815	0.935132	0.14036	0.805293	0.51282	0.8204	0.022244	0.555106	0.28378	0.823274	0.30669	0.722291
chr7_42532316	Zm00001eb306370	0.44644	0.882435	0.29048	0.79813	0.41857	0.886532	0.8479	0.961955	0.31852	0.889725	0.9256	0.980005	0.58819	0.943232	0.1562	0.738565	0.53941	0.856294
chr7_42533032	Zm00001eb306370	0.80746	0.971791	0.63748	0.932106	0.028963	0.510549	0.92349	0.981927	0.58631	0.952344	0.73898	0.919	0.82885	0.981494	0.2685	0.815768	0.4744	0.825423
chr7_42533437	Zm00001eb306370	0.78333	0.9675	0.46758	0.879735	0.059941	0.607296	0.72932	0.925687	0.29352	0.881371	0.85104	0.957424	0.46887	0.915153	0.23709	0.797873	0.63387	0.894956
chr7_42533962	Zm00001eb306370	0.15192	0.708627	0.23281	0.760816	NA	NA	NA	NA	NA	NA	NA	NA	NA	NA	NA	NA	NA	NA
chr7_42533978	Zm00001eb306370	0.58254	0.92371	0.098196	0.626913	0.83287	0.98016	0.83166	0.957357	0.53407	0.942675	0.67034	0.892282	0.33379	0.870544	0.74673	0.962612	0.93425	0.985256
chr7_42534610	Zm00001eb306370	0.75712	0.962582	0.1703	0.709847	0.86522	0.984255	0.91788	0.980543	0.72743	0.972789	0.54729	0.837677	0.42628	0.902837	0.71712	0.956719	0.91423	0.980542
chr7_42534672	Zm00001eb306370	0.24667	0.786426	0.63766	0.932158	0.50704	0.913604	0.46206	0.812492	0.50037	0.935953	0.68236	0.897163	0.39208	0.891751	0.35923	0.856884	0.43635	0.805317
chr7_42534675	Zm00001eb306370	0.14821	0.704903	0.75385	0.959151	0.75088	0.967175	0.78627	0.943902	0.52757	0.941387	0.26965	0.658428	0.12065	0.740273	0.67032	0.947061	0.27037	0.6937
chr7_42534725	Zm00001eb306370	0.63161	0.935562	0.20159	0.736961	0.90625	0.989559	0.36077	0.753124	0.37608	0.906855	0.25975	0.649384	0.26623	0.840339	0.071916	0.633434	0.6717	0.908982
chr7_42534930	Zm00001eb306370	0.1902	0.744403	0.62489	0.928904	0.74168	0.965625	0.98138	0.99583	0.078712	0.748654	0.58703	0.856312	0.099353	0.716131	0.18132	0.759828	0.30384	0.720107
chr7_42534934	Zm00001eb306370	0.10969	0.658943	0.53863	0.9036	0.98446	0.998377	0.75591	0.934387	0.34452	0.898057	0.92213	0.979013	0.1624	0.775962	0.38117	0.865508	0.83041	0.958604
chr7_42534954	Zm00001eb306370	0.20542	0.756827	0.39547	0.851451	0.95591	0.995337	0.34947	0.745677	0.1427	0.806937	0.097773	0.445011	0.15528	0.770108	0.71202	0.955647	0.046401	0.38201
chr7_42535032	Zm00001eb306370	0.57793	0.922451	0.1146	0.649865	0.91469	0.990592	0.96675	0.992358	0.52911	0.941694	0.50865	0.818216	0.22027	0.815665	0.44255	0.887164	0.76144	0.938391
chr7_42535040	Zm00001eb306370	0.33061	0.834024	0.449	0.87282	0.8758	0.985614	0.71336	0.92027	0.51768	0.939427	0.076158	0.401623	0.57921	0.941325	0.49037	0.901985	0.31619	0.729264
chr7_42535045	Zm00001eb306370	0.75038	0.961352	0.13484	0.673661	0.66656	0.951802	0.97426	0.994133	0.47029	0.929892	0.46213	0.793231	0.21503	0.812471	0.45413	0.890999	0.72385	0.926404
chr7_42535134	Zm00001eb306370	0.39753	0.863807	0.12696	0.664954	0.66984	0.952528	0.78699	0.944116	0.5103	0.937959	0.60259	0.86336	0.57964	0.941416	0.91115	0.988776	0.85979	0.966527
chr7_42535149	Zm00001eb306370	0.61313	0.93088	0.71241	0.950224	0.17197	0.764878	0.58047	0.869313	0.033103	0.662936	0.26463	0.653872	0.016883	0.529765	0.90971	0.98858	0.32732	0.737316
chr7_42535164	Zm00001eb306370	0.14299	0.699197	0.021091	0.422984	0.11197	0.700884	0.5773	0.867957	0.032164	0.660369	0.68165	0.896899	0.24702	0.830233	0.93641	0.992107	0.48231	0.829396
chr7_42535282	Zm00001eb306370	0.35416	0.845263	0.27943	0.791545	0.48512	0.907301	0.59636	0.87595	0.77519	0.978618	0.50786	0.817788	0.69429	0.962508	0.092292	0.665634	0.95292	0.989609
chr7_42535286	Zm00001eb306370	0.53772	0.911418	0.29855	0.802845	0.70378	0.959138	0.38935	0.771074	0.62962	0.959166	0.15807	0.538585	0.74279	0.969928	0.13613	0.718872	0.5446	0.85863
chr7_42535371	Zm00001eb306370	0.10188	0.648216	0.28786	0.79665	0.79729	0.974816	0.99962	0.999913	0.05689	0.714329	0.34728	0.720417	0.03195	0.591875	0.25194	0.806614	0.26285	0.687353
chr7_42535437	Zm00001eb306370	0.29514	0.815683	0.55028	0.907313	0.62371	0.942683	0.69791	0.914869	0.44082	0.923208	0.8913	0.970006	0.44403	0.908146	0.078667	0.644639	0.58614	0.876258
chr7_42612229	Zm00001eb306380	0.1373	0.692862	0.14042	0.679693	0.38523	0.875267	0.55053	0.856049	0.36241	0.90334	0.55657	0.842114	0.47777	0.917572	0.6838	0.949923	0.67238	0.909205
chr7_42612504	Zm00001eb306380	0.33062	0.834027	0.17233	0.711754	0.28468	0.8356	0.18881	0.610964	0.92672	0.99392	0.91291	0.976355	0.74801	0.970672	0.90224	0.987522	0.96212	0.991643
chr7_42612544	Zm00001eb306380	0.092716	0.634678	0.072777	0.583225	0.57094	0.930378	0.34122	0.740206	0.95167	0.996045	0.83048	0.950736	0.88211	0.987886	0.80567	0.973011	0.76447	0.939352
chr7_42612577	Zm00001eb306380	0.5624	0.918385	0.49716	0.889976	0.48407	0.906981	0.28975	0.702886	0.67825	0.966201	0.037698	0.300159	0.96425	0.996625	0.51099	0.907991	0.064508	0.427955
chr7_42612736	Zm00001eb306380	0.0259	0.471413	0.0010367	0.166664	0.26503	0.826214	0.16572	0.584985	0.95517	0.996343	0.17536	0.560764	0.81981	0.980368	0.15556	0.737965	0.079233	0.459022
chr7_42612869	Zm00001eb306380	0.23852	0.780942	0.011858	0.358219	0.10031	0.68416	0.03417	0.333485	0.80613	0.982227	0.092135	0.434248	0.86262	0.985666	0.093897	0.667992	0.011526	0.228466
chr7_42612898	Zm00001eb306380	0.093237	0.635483	0.012669	0.365284	0.1356	0.729178	0.11166	0.512492	0.7949	0.980991	0.10587	0.459618	0.80236	0.97811	0.13789	0.720703	0.03419	0.342429
chr7_42612951	Zm00001eb306380	0.18116	0.736295	0.038173	0.495633	0.14508	0.739345	0.20393	0.626649	0.3608	0.902845	0.1372	0.50988	0.24237	0.827772	0.70943	0.955119	0.037585	0.354239
chr7_42613111	Zm00001eb306380	0.72131	0.955502	0.28949	0.797609	0.29938	0.841785	0.11828	0.522639	0.14614	0.809371	0.031969	0.279933	0.26843	0.841438	0.048192	0.584525	0.035889	0.348428
chr7_42613113	Zm00001eb306380	0.64459	0.938592	0.28444	0.794565	0.31557	0.848683	0.12131	0.527175	0.19678	0.839726	0.064638	0.375593	0.28207	0.848245	0.04946	0.587353	0.048598	0.387956
chr7_42613156	Zm00001eb306380	0.04983	0.551557	0.014651	0.38109	0.024087	0.489161	0.019096	0.268669	0.85123	0.986992	0.07661	0.40262	0.9208	0.992253	0.087394	0.658333	0.012379	0.234591
chr7_42613179	Zm00001eb306380	0.026493	0.474169	0.012075	0.360186	0.011692	0.411414	0.22868	0.650737	0.88047	0.989784	0.2998	0.684154	0.87053	0.986583	0.16793	0.748869	0.079925	0.460418
chr7_42613182	Zm00001eb306380	0.0086522	0.352222	2.5722e-05	0.0476012	0.00024439	0.105188	0.69391	0.91351	0.89015	0.99068	0.78018	0.933862	0.94916	0.995173	0.54981	0.918367	0.88604	0.973538
chr7_42613209	Zm00001eb306380	0.053956	0.561936	0.015181	0.385102	0.036234	0.537913	0.45034	0.806271	0.81311	0.982974	0.45872	0.791336	0.91665	0.991788	0.12638	0.708498	0.14896	0.567767
chr7_42613380	Zm00001eb306380	0.047149	0.544633	0.013368	0.371294	0.058131	0.602831	0.082163	0.460006	0.68043	0.966498	0.083474	0.417101	0.61016	0.9477	0.087746	0.658812	0.028797	0.321562
chr7_42613385	Zm00001eb306380	0.014589	0.406333	0.01021	0.342716	0.0045129	0.316134	0.69115	0.912519	0.43663	0.922254	0.22624	0.617063	0.26754	0.84104	0.51457	0.908902	0.20454	0.632245
chr7_42613432	Zm00001eb306380	0.014589	0.406333	0.01021	0.342716	0.0045129	0.316134	0.69115	0.912519	0.43663	0.922254	0.22624	0.617063	0.26754	0.84104	0.51457	0.908902	0.20454	0.632245
chr7_42613454	Zm00001eb306380	0.013584	0.398595	0.0062904	0.29576	0.0026606	0.267814	0.74761	0.931693	0.41019	0.915862	0.23732	0.628182	0.24085	0.827	0.44534	0.888103	0.21007	0.637969
chr7_42613828	Zm00001eb306380	0.04266	0.532385	0.00026661	0.110814	0.0097953	0.39301	0.29659	0.707994	0.66394	0.964151	0.70847	0.907527	0.42885	0.903619	0.19692	0.771515	0.55262	0.862236
chr7_42613850	Zm00001eb306380	0.020188	0.442537	0.016696	0.395752	0.052057	0.58674	0.41424	0.786017	0.43395	0.921645	0.69313	0.901522	0.79375	0.977094	0.0030615	0.323386	0.62761	0.892559
chr7_42613930	Zm00001eb306380	0.40175	0.865512	0.0020589	0.20759	0.012948	0.422424	0.72427	0.923947	0.13763	0.803251	0.61817	0.87028	0.41341	0.898863	0.5076	0.907042	0.77912	0.943785
chr7_42613998	Zm00001eb306380	0.065339	0.586144	0.0078937	0.317439	0.030907	0.518615	0.34206	0.740775	0.38853	0.910118	0.16193	0.543733	0.43428	0.905367	0.10511	0.683107	0.088958	0.477343
chr7_42614385	Zm00001eb306380	0.38637	0.859311	0.07884	0.594738	0.078795	0.648127	0.17083	0.591058	0.11545	0.787805	0.2376	0.628452	0.12326	0.742516	0.10589	0.684076	0.037699	0.354637
chr7_42614388	Zm00001eb306380	0.73394	0.958079	0.54114	0.90441	0.61322	0.940284	0.7744	0.940216	0.52531	0.940934	0.98422	0.995944	0.38412	0.88924	0.83847	0.978378	0.63846	0.896697
chr7_42614565	Zm00001eb306380	0.4459	0.88225	0.61944	0.927407	0.19317	0.78128	0.42314	0.791155	0.34589	0.898493	0.23668	0.627562	0.31691	0.863843	0.26374	0.813208	0.23798	0.665255
chr7_42614830	Zm00001eb306380	0.25863	0.794033	0.02639	0.450026	0.84602	0.982082	0.46753	0.815392	0.63424	0.95991	0.74659	0.921784	0.99671	0.999717	0.077743	0.643147	0.60935	0.885621
chr7_42615055	Zm00001eb306380	0.63686	0.936855	0.25557	0.776557	0.091123	0.66962	0.46878	0.816067	0.17511	0.827714	0.51219	0.82008	0.22323	0.81739	0.19293	0.768586	0.12405	0.533762
chr7_42615122	Zm00001eb306380	0.97207	0.996393	0.10024	0.63013	0.36944	0.869521	0.087189	0.469866	0.033234	0.663346	0.11455	0.474414	0.10383	0.721654	0.26737	0.815187	0.12609	0.536718
chr7_42615130	Zm00001eb306380	0.26723	0.799459	0.039573	0.500279	0.34624	0.86086	0.0097611	0.209101	0.29226	0.881143	0.058543	0.360501	0.215	0.812452	0.17507	0.754811	0.033735	0.340762
chr7_42615323	Zm00001eb306380	0.13077	0.685301	0.0040181	0.255859	0.081702	0.653547	0.032575	0.327718	0.60994	0.956174	0.65695	0.886801	0.447	0.908863	0.56005	0.921155	0.28493	0.705474
chr7_42615812	Zm00001eb306380	0.49281	0.897824	0.89311	0.984603	0.67154	0.952887	0.95089	0.98864	0.15916	0.818008	0.99619	0.999045	0.30851	0.860266	0.48412	0.900017	0.74593	0.933541
chr7_42615955	Zm00001eb306380	0.20381	0.755538	0.0028302	0.229398	0.20141	0.787497	0.020993	0.278278	0.34205	0.897327	0.46775	0.796376	0.2706	0.842517	0.62247	0.936198	0.13172	0.544762
chr7_42615979	Zm00001eb306380	0.74892	0.961067	0.75429	0.959249	0.90589	0.989511	0.90677	0.977685	0.54842	0.945512	0.81836	0.946701	0.78336	0.975697	0.2659	0.814373	0.93356	0.985251
chr7_42615998	Zm00001eb306380	0.028538	0.48317	0.0013388	0.180718	0.034094	0.53065	0.2069	0.629665	0.83552	0.985342	0.87061	0.963611	0.74422	0.970133	0.43514	0.884698	0.80554	0.951553
chr7_42615999	Zm00001eb306380	0.18072	0.73591	0.0026724	0.225218	0.13103	0.724053	0.023058	0.288199	0.24696	0.863894	0.32815	0.706419	0.16897	0.781176	0.40918	0.875752	0.10658	0.506734
chr7_42616001	Zm00001eb306380	0.028538	0.48317	0.0013388	0.180718	0.034094	0.53065	0.2069	0.629665	0.83552	0.985342	0.87061	0.963611	0.74422	0.970133	0.43514	0.884698	0.80554	0.951553
chr7_42616022	Zm00001eb306380	0.14011	0.696018	0.0012125	0.175435	0.11297	0.702095	0.016885	0.256619	0.25766	0.867977	0.24571	0.636251	0.20404	0.805535	0.32313	0.841813	0.095429	0.487994
chr7_42616083	Zm00001eb306380	0.032892	0.500472	0.00081207	0.154557	0.012147	0.415372	0.13309	0.54373	0.79774	0.981328	0.95684	0.988616	0.67973	0.960178	0.28894	0.825718	0.71183	0.92262
chr7_42616109	Zm00001eb306380	0.55129	0.91524	0.46426	0.878488	0.2069	0.791392	0.186	0.607991	0.74357	0.974865	0.92392	0.979516	0.60853	0.947351	0.21647	0.784833	0.69465	0.916872
chr7_42616170	Zm00001eb306380	0.19227	0.746121	0.00044211	0.130288	0.44144	0.894047	0.031159	0.322337	0.37755	0.907276	0.65251	0.884961	0.33172	0.869725	0.45006	0.889675	0.13892	0.554544
chr7_42616199	Zm00001eb306380	0.066969	0.589416	0.00081636	0.154883	0.039023	0.547516	0.089699	0.474552	0.98916	0.999139	0.53876	0.833426	0.77111	0.974061	0.31673	0.838923	0.47688	0.826675
chr7_42616282	Zm00001eb306380	0.18038	0.735605	0.0014513	0.185835	0.17556	0.767477	0.012853	0.231967	0.22989	0.856306	0.19377	0.582412	0.38795	0.890414	0.60323	0.931631	0.096517	0.489859
chr7_42616295	Zm00001eb306380	0.019533	0.438751	0.00013727	0.0873167	0.015695	0.442759	0.86296	0.96609	0.87709	0.989445	0.73347	0.916942	0.96764	0.996987	0.67899	0.948923	0.93139	0.98471
chr7_42616657	Zm00001eb306380	0.5155	0.904778	0.19179	0.72884	0.066367	0.622282	0.51813	0.840825	0.0011911	0.469555	0.078437	0.406581	0.0010975	0.33896	0.80757	0.973306	0.13992	0.555879
chr7_42616966	Zm00001eb306380	0.49751	0.89931	0.63763	0.932148	0.39934	0.88012	0.020344	0.275104	0.93154	0.994315	0.25949	0.649144	0.39529	0.892811	0.038848	0.560522	0.22169	0.649694
chr7_42617080	Zm00001eb306380	0.5621	0.918299	0.72735	0.953465	0.044261	0.564375	0.57819	0.868345	0.11869	0.788523	0.21546	0.605998	0.13242	0.750324	0.58667	0.927723	0.20606	0.633819
chr7_42617134	Zm00001eb306380	0.45244	0.884516	0.58117	0.916652	0.93364	0.992812	0.61655	0.88418	0.01682	0.602774	0.51781	0.822977	0.01062	0.496492	0.68806	0.950808	0.63458	0.895245
chr7_42617158	Zm00001eb306380	0.49851	0.899612	0.59449	0.920491	0.9095	0.989938	0.67238	0.905761	0.015865	0.598486	0.47447	0.80016	0.0095491	0.489471	0.6387	0.939937	0.65683	0.903599
chr7_42617182	Zm00001eb306380	0.41258	0.8698	0.10266	0.633517	0.90143	0.988977	0.1255	0.533208	0.93613	0.994707	0.87262	0.964239	0.98769	0.998902	0.39938	0.872307	0.37391	0.768614
chr7_42617423	Zm00001eb306380	0.090615	0.63148	0.1542	0.694253	0.8419	0.981486	0.20722	0.629957	0.51687	0.939249	0.6014	0.862818	0.44326	0.907932	0.72178	0.957666	0.82833	0.958062
chr7_42617473	Zm00001eb306380	0.44353	0.881414	0.72066	0.952004	0.60666	0.938921	0.60762	0.880501	0.14994	0.812044	0.89145	0.970051	0.31659	0.863715	0.080027	0.646773	0.93779	0.986064
chr7_42617770	Zm00001eb306380	0.11122	0.660978	0.16416	0.703995	0.64514	0.94731	0.17135	0.591662	0.96307	0.996979	0.92763	0.980596	0.92346	0.992571	0.69189	0.951543	0.72472	0.926685
chr7_42617923	Zm00001eb306380	0.13869	0.694398	0.41963	0.861225	0.92355	0.991601	0.10099	0.494878	0.55965	0.947646	0.78042	0.933951	0.58034	0.941564	0.52585	0.911969	0.69287	0.916255
chr7_42617987	Zm00001eb306380	0.74564	0.960397	0.49913	0.890706	0.18075	0.771679	0.68713	0.911089	0.43232	0.921244	0.62866	0.874892	0.64881	0.954838	0.80664	0.973172	0.85362	0.964913
chr7_42618098	Zm00001eb306380	0.46413	0.888551	0.6117	0.925242	0.39453	0.878467	0.85557	0.964032	0.52178	0.940242	0.43207	0.775933	0.58244	0.942025	0.94152	0.992693	0.46826	0.822253
chr7_42618498	Zm00001eb306380	0.92553	0.990419	0.063011	0.563018	0.52817	0.919216	0.020338	0.275071	0.47557	0.93106	0.44028	0.78076	0.35084	0.877054	0.70961	0.955153	0.20214	0.629782
chr7_42618501	Zm00001eb306380	0.91343	0.988652	0.062827	0.5626	0.44931	0.8965	0.0090889	0.203648	0.51722	0.939313	0.33793	0.713712	0.33157	0.869673	0.51245	0.908329	0.15157	0.571148
chr7_42618513	Zm00001eb306380	0.72124	0.955485	0.93831	0.991634	0.11261	0.701666	0.88717	0.972655	0.34123	0.897073	0.82947	0.950391	0.12076	0.740409	0.46006	0.892795	0.87412	0.970382
chr7_42618516	Zm00001eb306380	0.72124	0.955485	0.93831	0.991634	0.11261	0.701666	0.88717	0.972655	0.34123	0.897073	0.82947	0.950391	0.12076	0.740409	0.46006	0.892795	0.87412	0.970382
chr7_42619302	Zm00001eb306380	0.72124	0.955485	0.93831	0.991634	0.11261	0.701666	0.88717	0.972655	0.34123	0.897073	0.82947	0.950391	0.12076	0.740409	0.46006	0.892795	0.87412	0.970382
chr7_42619328	Zm00001eb306380	0.09644	0.640037	0.12343	0.660951	0.73661	0.964735	0.35709	0.750747	0.42543	0.919698	0.82145	0.947742	0.61946	0.949499	0.99694	0.99963	0.74609	0.933585
chr7_42619340	Zm00001eb306380	0.7521	0.961704	0.91045	0.987384	0.12636	0.71864	0.91992	0.981061	0.3666	0.904365	0.72711	0.914634	0.12852	0.746623	0.32845	0.84418	0.77838	0.943562
chr7_42619542	Zm00001eb306380	0.68248	0.947196	0.68697	0.944383	0.63404	0.944983	0.082352	0.460402	0.69693	0.968903	0.78436	0.935162	0.5395	0.932806	0.20233	0.775379	0.98334	0.99639
chr7_42619660	Zm00001eb306380	0.24249	0.783618	0.21452	0.747162	0.67794	0.954151	0.33005	0.732452	0.85381	0.987238	0.62203	0.871995	0.97779	0.997991	0.76132	0.965302	0.44683	0.810994
chr7_42619758	Zm00001eb306380	0.75048	0.961373	0.74494	0.957275	0.62957	0.944039	0.08769	0.470813	0.81021	0.982681	0.79108	0.937509	0.69449	0.962544	0.17765	0.756863	0.9677	0.992888
chr7_4337275	Zm00001eb299550	0.093151	0.635362	0.60079	0.922192	0.71642	0.961274	0.30535	0.714589	0.74313	0.974793	0.95585	0.98833	0.51528	0.927222	0.75344	0.963936	0.70939	0.921851
chr7_4337276	Zm00001eb299550	0.96096	0.995156	0.57779	0.91567	0.28279	0.834746	0.8099	0.951034	0.01384	0.58806	0.10349	0.455456	0.037174	0.606956	0.15789	0.740115	0.27873	0.700515
chr7_4337319	Zm00001eb299550	0.7172	0.954646	0.5619	0.910908	0.73975	0.965291	0.31622	0.722588	0.74019	0.974445	0.37409	0.73918	0.34913	0.876444	0.51497	0.909019	0.17807	0.603405
chr7_4337377	Zm00001eb299550	0.65035	0.939923	0.37215	0.84108	0.78235	0.972385	0.29923	0.710036	0.88238	0.989951	0.46188	0.793099	0.53045	0.930714	0.44146	0.886809	0.21432	0.642318
chr7_4337381	Zm00001eb299550	0.32736	0.832506	0.24137	0.76701	0.96989	0.996953	0.60531	0.879537	0.65615	0.963071	0.77037	0.930396	0.28383	0.849061	0.82292	0.975837	0.7754	0.942637
chr7_4337389	Zm00001eb299550	0.11532	0.666362	0.69915	0.947244	0.081655	0.653468	0.051675	0.387682	0.002449	0.50134	0.2239	0.614741	0.0046838	0.441081	0.2072	0.778657	0.80005	0.949945
chr7_4337397	Zm00001eb299550	0.09966	0.644968	0.99411	0.999225	0.16018	0.754271	0.069565	0.432722	0.013501	0.585753	0.44385	0.782846	0.036004	0.604025	0.2009	0.774346	0.79729	0.949126
chr7_4337402	Zm00001eb299550	0.53152	0.909644	0.47683	0.8831	0.91602	0.990752	0.56111	0.860801	0.91541	0.992926	0.70792	0.907309	0.53829	0.932534	0.25994	0.8111	0.36495	0.762969
chr7_4337419	Zm00001eb299550	0.067317	0.590025	0.72636	0.953228	0.96014	0.995846	0.49402	0.829031	0.46833	0.929465	0.84584	0.955726	0.47337	0.916374	0.15121	0.733836	0.86089	0.966822
chr7_4337421	Zm00001eb299550	0.013543	0.398407	0.0042537	0.260622	0.0091583	0.38628	0.37176	0.760066	0.3687	0.90495	0.81568	0.945822	0.68785	0.961482	0.42844	0.882485	0.54178	0.857334
chr7_4337429	Zm00001eb299550	0.090351	0.631029	0.69665	0.946664	0.95431	0.995139	0.19707	0.619687	0.2753	0.874877	0.94517	0.985385	0.2219	0.816622	0.37232	0.862083	0.67242	0.909218
chr7_4337438	Zm00001eb299550	0.2214	0.768815	0.9076	0.986911	0.19138	0.779898	0.10888	0.508057	0.0066075	0.546037	0.19438	0.582821	0.013673	0.515036	0.1973	0.771727	0.65644	0.903456
chr7_4337505	Zm00001eb299550	0.0098361	0.365578	0.0051805	0.277939	0.010968	0.404529	0.44116	0.80122	0.50964	0.937851	0.79055	0.937331	0.85226	0.984349	0.472	0.896397	0.51399	0.844666
chr7_4337509	Zm00001eb299550	0.12543	0.679034	0.73146	0.954379	0.52524	0.918482	0.75428	0.933866	0.46595	0.928952	0.1396	0.513079	0.54	0.932933	0.80675	0.973187	0.73177	0.92902
chr7_4337510	Zm00001eb299550	0.045736	0.540706	0.70251	0.948009	0.64235	0.946681	0.44862	0.805296	0.74218	0.97468	0.94444	0.985195	0.74	0.969485	0.25431	0.807997	0.64897	0.900674
chr7_4337519	Zm00001eb299550	0.10088	0.646715	0.91989	0.988844	0.23025	0.806922	0.047158	0.374866	0.0014212	0.476251	0.20545	0.595227	0.0032338	0.415324	0.15742	0.739709	0.6713	0.908839
chr7_4337526	Zm00001eb299550	0.10088	0.646715	0.91989	0.988844	0.23025	0.806922	0.047158	0.374866	0.0014212	0.476251	0.20545	0.595227	0.0032338	0.415324	0.15742	0.739709	0.6713	0.908839
chr7_4337531	Zm00001eb299550	0.10088	0.646715	0.91989	0.988844	0.23025	0.806922	0.047158	0.374866	0.0014212	0.476251	0.20545	0.595227	0.0032338	0.415324	0.15742	0.739709	0.6713	0.908839
chr7_4337533	Zm00001eb299550	0.97675	0.997018	0.57601	0.91514	0.56595	0.929099	0.46603	0.81461	0.79598	0.981114	0.49561	0.811375	0.49686	0.922563	0.39772	0.871714	0.30294	0.719422
chr7_4337556	Zm00001eb299550	0.10824	0.656938	0.71083	0.949859	0.8615	0.983857	0.18209	0.603748	0.75067	0.975685	0.70536	0.906315	0.56593	0.938629	0.59591	0.92995	0.45117	0.813299
chr7_4337582	Zm00001eb299550	0.13025	0.684655	0.87389	0.981507	0.1241	0.71595	0.08927	0.473743	0.0038136	0.521104	0.15265	0.531287	0.009207	0.486879	0.24209	0.800766	0.65704	0.903676
chr7_4337606	Zm00001eb299550	0.15629	0.713144	0.94941	0.993255	0.14337	0.737549	0.098839	0.491138	0.0053963	0.536056	0.136	0.508118	0.012038	0.504967	0.22682	0.791575	0.61256	0.886861
chr7_4337616	Zm00001eb299550	0.15629	0.713144	0.94941	0.993255	0.14337	0.737549	0.098839	0.491138	0.0053963	0.536056	0.136	0.508118	0.012038	0.504967	0.22682	0.791575	0.61256	0.886861
chr7_4337631	Zm00001eb299550	0.01271	0.39177	0.013696	0.37384	0.024149	0.489429	0.80679	0.950094	0.27358	0.874159	0.76099	0.927003	0.69806	0.963118	0.78556	0.969667	0.9351	0.985384
chr7_4337683	Zm00001eb299550	0.008673	0.352498	0.0040442	0.256319	0.011809	0.412529	0.46309	0.81305	0.51132	0.938176	0.87125	0.963813	0.84063	0.982919	0.3497	0.852953	0.59366	0.87931
chr7_4337708	Zm00001eb299550	0.03418	0.505091	0.65091	0.935617	0.56988	0.930108	0.54688	0.854418	0.47172	0.930205	0.87593	0.965255	0.39427	0.892473	0.16415	0.745615	0.70995	0.922028
chr7_4337762	Zm00001eb299550	0.054769	0.563885	0.6967	0.946677	0.53251	0.920301	0.51555	0.839584	0.70038	0.969392	0.98353	0.995765	0.57022	0.939512	0.19015	0.766494	0.62413	0.891187
chr7_4337781	Zm00001eb299550	0.24074	0.782388	0.078155	0.593531	0.14395	0.738115	0.80427	0.949394	0.048184	0.697951	0.054834	0.350911	0.12095	0.740625	0.67796	0.948718	0.45003	0.812694
chr7_4337790	Zm00001eb299550	0.076794	0.608186	0.82688	0.97333	0.14748	0.741702	0.14711	0.562081	0.002853	0.509548	0.085781	0.42179	0.0045145	0.438507	0.24683	0.803615	0.60867	0.88535
chr7_4337793	Zm00001eb299550	0.075724	0.606202	0.78917	0.966226	0.69072	0.95669	0.18269	0.60442	0.60369	0.955164	0.70172	0.904908	0.4058	0.896355	0.63925	0.94005	0.36268	0.761494
chr7_4337798	Zm00001eb299550	0.076794	0.608186	0.82688	0.97333	0.14748	0.741702	0.14711	0.562081	0.002853	0.509548	0.085781	0.42179	0.0045145	0.438507	0.24683	0.803615	0.60867	0.88535
chr7_4337833	Zm00001eb299550	0.076794	0.608186	0.82688	0.97333	0.14748	0.741702	0.14711	0.562081	0.002853	0.509548	0.085781	0.42179	0.0045145	0.438507	0.24683	0.803615	0.60867	0.88535
chr7_4337844	Zm00001eb299550	0.83248	0.975988	0.22717	0.756707	0.99547	0.999565	0.29687	0.708209	0.015566	0.597178	0.097858	0.445163	0.011269	0.499983	0.50905	0.907447	0.40979	0.790366
chr7_4337849	Zm00001eb299550	0.013341	0.396746	0.0062294	0.294818	0.024209	0.489726	0.50375	0.833935	0.74691	0.975243	0.70284	0.905353	0.97567	0.997795	0.54385	0.916844	0.46188	0.818969
chr7_4337873	Zm00001eb299550	0.041513	0.528835	0.44538	0.871414	0.22778	0.805366	0.94479	0.987177	0.76829	0.977822	0.87542	0.965119	0.95843	0.996075	0.29198	0.827282	0.6857	0.913823
chr7_4337899	Zm00001eb299550	0.013996	0.401795	0.0037325	0.250378	0.039916	0.550523	0.57302	0.866083	0.55548	0.946867	0.95126	0.987055	0.80277	0.978156	0.62299	0.936325	0.73082	0.928687
chr7_4337917	Zm00001eb299550	0.011826	0.384411	0.003677	0.249286	0.040705	0.553158	0.53175	0.847313	0.52741	0.94136	0.93449	0.982465	0.76107	0.972645	0.52063	0.910559	0.75341	0.935857
chr7_4337925	Zm00001eb299550	0.064018	0.583362	0.65403	0.93641	0.69648	0.95781	0.41025	0.783705	0.62379	0.958332	0.91442	0.97679	0.53507	0.931775	0.542	0.916417	0.88709	0.973816
chr7_4337935	Zm00001eb299550	0.64545	0.938803	0.49943	0.89082	0.8038	0.975753	0.332	0.733842	0.6153	0.957023	0.34177	0.716479	0.41849	0.900431	0.65935	0.944617	0.16539	0.588492
chr7_4337944	Zm00001eb299550	0.64545	0.938803	0.49943	0.89082	0.8038	0.975753	0.332	0.733842	0.6153	0.957023	0.34177	0.716479	0.41849	0.900431	0.65935	0.944617	0.16539	0.588492
chr7_4337970	Zm00001eb299550	0.059112	0.573366	0.7906	0.966526	0.68186	0.954907	0.49037	0.827198	0.83027	0.984746	0.79342	0.938317	0.71348	0.965476	0.35557	0.855343	0.90618	0.978591
chr7_4337972	Zm00001eb299550	0.11279	0.663052	0.92822	0.990094	0.21024	0.793833	0.18962	0.611813	0.021049	0.620874	0.37296	0.738409	0.047332	0.63262	0.3965	0.871279	0.60103	0.88228
chr7_4338045	Zm00001eb299550	0.54484	0.913432	0.57163	0.913837	0.64597	0.947493	0.8811	0.970988	0.14636	0.809495	0.53745	0.832783	0.3387	0.872437	0.76652	0.966223	0.44612	0.810622
chr7_4338049	Zm00001eb299550	0.14207	0.698176	0.7372	0.955543	0.21342	0.795995	0.16443	0.583456	0.028388	0.648539	0.39779	0.754803	0.066485	0.670495	0.32481	0.842559	0.55655	0.863956
chr7_4338105	Zm00001eb299550	0.81429	0.972919	0.38995	0.848973	0.60237	0.937856	0.49004	0.827036	0.70885	0.970468	0.34965	0.722098	0.48871	0.92044	0.4241	0.880985	0.2503	0.676421
chr7_4338164	Zm00001eb299550	0.25293	0.790411	0.75273	0.958933	0.11954	0.71045	0.11389	0.515907	0.050225	0.70136	0.21344	0.603916	0.06438	0.666811	0.27838	0.820554	0.54008	0.856591
chr7_4338175	Zm00001eb299550	0.29081	0.813347	0.71302	0.950353	0.39445	0.878433	0.56832	0.864064	0.045396	0.692011	0.24446	0.635062	0.11841	0.738001	0.3871	0.867766	0.2395	0.666645
chr7_4338234	Zm00001eb299550	0.22981	0.7748	0.75382	0.959145	0.19301	0.781153	0.16872	0.588594	0.051336	0.703691	0.22885	0.619751	0.099979	0.716909	0.3688	0.860787	0.48515	0.830777
chr7_4338258	Zm00001eb299550	0.036047	0.511506	0.63713	0.932011	0.96066	0.9959	0.91214	0.979069	0.35	0.899575	0.10675	0.461075	0.55814	0.93684	0.36315	0.858501	0.33704	0.744189
chr7_4338261	Zm00001eb299550	0.0733	0.601725	0.84193	0.976011	0.73192	0.963919	0.95948	0.990687	0.18087	0.83085	0.12488	0.491187	0.26907	0.841775	0.48464	0.900188	0.50487	0.840368
chr7_4338286	Zm00001eb299550	0.10423	0.651446	0.1979	0.733993	0.22848	0.805821	0.079077	0.453653	0.61875	0.957595	0.36913	0.735835	0.9329	0.993551	0.27774	0.820334	0.42841	0.800961
chr7_4338366	Zm00001eb299550	0.076225	0.607128	0.90206	0.986056	0.71073	0.96025	0.8819	0.971205	0.56903	0.949298	0.18896	0.577207	0.99809	0.999814	0.3461	0.851437	0.66326	0.905938
chr7_4338370	Zm00001eb299550	0.1418	0.697857	0.69004	0.945115	0.071148	0.632695	0.11261	0.513888	0.65742	0.963259	0.16047	0.54184	0.27931	0.846898	0.39283	0.86994	0.18866	0.615326
chr7_4338372	Zm00001eb299550	0.10331	0.650204	0.56571	0.912078	0.068588	0.627227	0.11877	0.523392	0.77947	0.979146	0.15265	0.531287	0.34885	0.876329	0.32181	0.841242	0.18515	0.611432
chr7_4338405	Zm00001eb299550	0.79032	0.968702	0.36587	0.8381	0.76192	0.969036	0.016243	0.252945	0.78089	0.979315	0.017158	0.214357	0.64377	0.953915	0.25962	0.810936	0.012501	0.235398
chr7_4338427	Zm00001eb299550	0.18312	0.738139	0.51634	0.896351	0.34429	0.860103	0.011263	0.220944	0.020814	0.620097	0.59347	0.859234	0.091831	0.706877	0.23493	0.796538	0.90188	0.977611
chr7_4338503	Zm00001eb299550	0.050507	0.553263	0.60664	0.923795	0.057133	0.600193	0.19383	0.616331	0.70673	0.970222	0.15297	0.531714	0.27706	0.845777	0.40237	0.873379	0.2709	0.694142
chr7_4338511	Zm00001eb299550	0.58851	0.925245	0.52912	0.900578	0.5315	0.920076	0.40021	0.777699	0.43323	0.921455	0.23917	0.629946	0.70475	0.964144	0.59577	0.929908	0.76698	0.940126
chr7_4338519	Zm00001eb299550	0.050507	0.553263	0.60664	0.923795	0.057133	0.600193	0.19383	0.616331	0.70673	0.970222	0.15297	0.531714	0.27706	0.845777	0.40237	0.873379	0.2709	0.694142
chr7_4338582	Zm00001eb299550	0.28937	0.812524	0.28276	0.793612	0.80881	0.976497	0.26712	0.684588	0.71031	0.970654	0.57963	0.852916	0.1558	0.770552	0.86242	0.981944	0.19974	0.62728
chr7_4338834	Zm00001eb299550	0.24716	0.78673	0.29209	0.798962	0.95233	0.994911	0.31444	0.72131	0.68779	0.96756	0.24383	0.634527	0.34379	0.874395	0.78793	0.97009	0.14201	0.558619
chr7_4338838	Zm00001eb299550	0.3427	0.83993	0.59288	0.920026	0.93138	0.992532	0.4564	0.809526	0.11307	0.785644	0.46844	0.79678	0.40044	0.89458	0.28138	0.822085	0.82934	0.958303
chr7_4338928	Zm00001eb299550	0.47668	0.89276	0.055398	0.545491	0.87352	0.985335	0.079798	0.455206	0.47963	0.931865	0.29449	0.679761	0.9961	0.99966	0.31171	0.836666	0.27598	0.69832
chr7_4339061	Zm00001eb299550	0.39265	0.861791	0.42656	0.864008	0.17008	0.763185	0.70852	0.918544	0.024592	0.634601	0.027016	0.260714	0.02374	0.561516	0.23184	0.794663	0.11806	0.524872
chr7_4339063	Zm00001eb299550	0.24012	0.781969	0.95047	0.993394	0.39081	0.877214	0.75807	0.935104	0.071309	0.738177	0.78251	0.934653	0.098319	0.714837	0.97138	0.996524	0.94481	0.987763
chr7_4339138	Zm00001eb299550	0.83652	0.976625	0.51797	0.896889	0.53842	0.921902	0.077644	0.450622	0.6429	0.961094	0.33523	0.711761	0.33112	0.869493	0.92296	0.990316	0.18902	0.615731
chr7_4339166	Zm00001eb299550	0.58267	0.923743	0.74425	0.957108	0.53375	0.920633	0.88208	0.971259	0.74969	0.975574	0.6585	0.887447	0.786	0.976075	0.96088	0.995169	0.34945	0.752732
chr7_4339260	Zm00001eb299550	0.1579	0.714679	0.72588	0.953136	0.17851	0.769848	0.053505	0.392696	0.75629	0.976376	0.89388	0.970788	0.93699	0.993966	0.56515	0.92233	0.5766	0.872321
chr7_4339396	Zm00001eb299550	0.6993	0.950845	0.41235	0.858626	0.39044	0.877077	0.33408	0.735294	0.051982	0.70507	0.53558	0.831861	0.067564	0.672269	0.9559	0.994523	0.20458	0.632289
chr7_4339483	Zm00001eb299550	0.25222	0.78995	0.87709	0.982038	0.38477	0.875142	0.027336	0.307027	0.28705	0.879204	0.99358	0.998372	0.84665	0.983679	0.68304	0.949776	0.33568	0.743276
chr7_4339522	Zm00001eb299550	0.36498	0.850113	0.28061	0.792267	0.41391	0.884997	0.85269	0.963268	0.76696	0.977645	0.83308	0.951592	0.37479	0.886025	0.77455	0.967668	0.60594	0.884253
chr7_4339537	Zm00001eb299550	0.52577	0.907937	0.12272	0.660021	0.40248	0.88123	0.9756	0.994462	0.26739	0.871763	0.11377	0.473093	0.061038	0.660714	0.93897	0.99236	0.073277	0.44698
chr7_4339549	Zm00001eb299550	0.010927	0.376219	0.7157	0.950934	0.22404	0.802948	0.55715	0.85899	0.61821	0.957506	0.2824	0.669552	0.89452	0.989287	0.85007	0.980158	0.45386	0.814688
chr7_4339550	Zm00001eb299550	0.84447	0.977999	0.67084	0.940558	0.73272	0.964049	0.052314	0.389423	0.79941	0.98153	0.081327	0.412661	0.17331	0.784565	0.16646	0.747535	0.018992	0.276039
chr7_4339609	Zm00001eb299550	0.55206	0.915463	0.24124	0.766912	0.038184	0.544605	0.32856	0.73142	0.0033328	0.513851	0.50829	0.818027	0.029512	0.583459	0.85429	0.980738	0.58829	0.877158
chr7_4339647	Zm00001eb299550	0.014748	0.407479	0.15786	0.697915	0.88599	0.986997	0.88278	0.971449	0.49875	0.935633	0.25574	0.645706	0.6443	0.954017	0.71615	0.956527	0.66044	0.904914
chr7_4339673	Zm00001eb299550	0.098783	0.643566	0.73951	0.95605	0.7178	0.961504	0.53673	0.849704	0.092661	0.765877	0.23378	0.624668	0.13339	0.751223	0.54354	0.916759	0.34608	0.750437
chr7_4339712	Zm00001eb299550	0.79778	0.9701	0.0027053	0.22602	0.37064	0.86998	0.29047	0.703469	0.74171	0.974623	0.59116	0.858155	0.57228	0.939924	0.055295	0.600349	0.6444	0.898985
chr7_4339723	Zm00001eb299550	0.12268	0.675683	0.038351	0.49621	0.132	0.725078	0.29935	0.710126	0.92823	0.994059	0.3292	0.707216	0.48892	0.920501	0.17105	0.751504	0.33243	0.741005
chr7_4339726	Zm00001eb299550	0.53784	0.91144	0.26936	0.78543	0.93655	0.993139	0.25287	0.672337	0.31655	0.889039	0.12764	0.495474	0.10693	0.725322	0.19703	0.771599	0.096471	0.489771
chr7_4339727	Zm00001eb299550	0.21885	0.767064	0.050408	0.532768	0.81593	0.977577	0.75219	0.933161	0.64136	0.960898	0.7985	0.940077	0.87363	0.986896	0.31942	0.840166	0.78429	0.945317
chr7_4339739	Zm00001eb299550	0.0041213	0.283983	0.17099	0.710515	0.98309	0.998265	0.90586	0.977544	0.15091	0.812722	0.077044	0.40357	0.27108	0.842792	0.32057	0.84069	0.18131	0.607107
chr7_4339758	Zm00001eb299550	0.50129	0.900429	0.075991	0.589383	0.26459	0.826051	0.63743	0.892527	0.14277	0.806988	0.23752	0.628365	0.082836	0.695429	0.68499	0.950183	0.41146	0.791339
chr7_4340017	Zm00001eb299550	0.02728	0.477673	0.41167	0.858333	0.78552	0.972913	0.50094	0.832539	0.43055	0.920837	0.46355	0.794022	0.96437	0.996639	0.86819	0.982812	0.44084	0.807756
chr7_4340055	Zm00001eb299550	0.002627	0.248942	0.37943	0.844365	0.90517	0.989433	0.82308	0.954891	0.87408	0.989165	0.083832	0.417819	0.85535	0.984725	0.54711	0.917602	0.34332	0.748539
chr7_4340127	Zm00001eb299550	0.19012	0.744333	0.030866	0.469256	0.51015	0.914443	0.28805	0.701556	0.75522	0.976258	0.4669	0.795908	0.27739	0.845931	0.26933	0.816166	0.30618	0.721889
chr7_4340181	Zm00001eb299550	0.6156	0.93151	0.55516	0.908827	0.026214	0.49928	0.30519	0.714467	0.46545	0.928823	0.59543	0.860114	0.59607	0.944816	0.72627	0.958541	0.48182	0.829146
chr7_4340218	Zm00001eb299550	0.2974	0.817039	0.22378	0.754158	0.81211	0.976993	0.46265	0.812807	0.68226	0.966747	0.62952	0.875271	0.95993	0.996225	0.95283	0.994108	0.54902	0.860625
chr7_4340224	Zm00001eb299550	0.0096563	0.363652	0.15264	0.692664	0.69872	0.958209	0.45053	0.806381	0.53751	0.943292	0.081828	0.413718	0.25031	0.832036	0.78077	0.968827	0.14112	0.55745
chr7_4340254	Zm00001eb299550	0.048268	0.547685	0.55923	0.910099	0.42963	0.890237	0.81832	0.953521	0.50281	0.936382	0.16109	0.542648	0.8395	0.982796	0.79092	0.970566	0.27483	0.697382
chr7_4340256	Zm00001eb299550	0.17494	0.73076	0.11055	0.644444	0.82558	0.979059	0.44059	0.800907	0.15666	0.816417	0.12118	0.485313	0.086925	0.700914	0.74816	0.962899	0.057391	0.411071
chr7_43402759	Zm00001eb306430	0.099644	0.644943	0.058339	0.552552	0.22657	0.804566	0.55372	0.857478	0.73352	0.973616	0.98302	0.99563	0.93042	0.993314	0.087579	0.658608	0.94783	0.988465
chr7_43402813	Zm00001eb306430	0.030896	0.492605	0.2176	0.749604	0.014704	0.43564	0.46394	0.813506	0.41826	0.917926	0.52723	0.827706	0.80335	0.978233	0.86734	0.982692	0.90041	0.977244
chr7_4340282	Zm00001eb299550	0.79288	0.969167	0.033929	0.480775	0.69473	0.957479	0.62868	0.889045	0.91542	0.992927	0.56447	0.84577	0.72162	0.966716	0.36039	0.857382	0.80123	0.9503
chr7_43402854	Zm00001eb306430	0.9847	0.998042	0.93916	0.99175	0.978	0.997817	0.82185	0.954548	0.07857	0.748482	0.88103	0.96688	0.15251	0.767865	0.37978	0.864953	0.36916	0.765615
chr7_43402865	Zm00001eb306430	0.9502	0.993697	0.98821	0.99838	0.9479	0.99444	0.77335	0.939884	0.084705	0.756127	0.80733	0.943055	0.15708	0.771667	0.4278	0.882276	0.31327	0.727172
chr7_43402900	Zm00001eb306430	0.42841	0.875853	0.84852	0.977137	0.96469	0.996379	0.58527	0.871371	0.26417	0.870569	0.88879	0.969232	0.57751	0.94097	0.14164	0.724393	0.22822	0.656077
chr7_43402909	Zm00001eb306430	0.31402	0.825963	0.13771	0.67665	0.13303	0.726256	0.59825	0.876623	0.73988	0.974395	0.45028	0.786535	0.50252	0.923981	0.14033	0.723227	0.61705	0.888499
chr7_43403308	Zm00001eb306430	0.57799	0.922465	0.37272	0.84126	0.78009	0.972043	0.064436	0.420811	0.68438	0.967065	0.070012	0.388154	0.75975	0.972444	0.067395	0.624892	0.0074284	0.193069
chr7_43403333	Zm00001eb306430	0.32436	0.831074	0.71038	0.949759	0.84222	0.981547	0.44299	0.80221	0.93661	0.994748	0.87856	0.96609	0.35735	0.879577	0.48073	0.898987	0.186	0.612391
chr7_43403372	Zm00001eb306430	0.16352	0.720245	0.2718	0.78695	0.65885	0.950252	0.75786	0.935029	0.82046	0.983759	0.76477	0.928378	0.29209	0.852852	0.030767	0.534831	0.70811	0.921428
chr7_4340345	Zm00001eb299550	0.33038	0.833928	0.13307	0.672008	0.35868	0.86566	0.64401	0.89506	0.59576	0.953876	0.96186	0.99	0.5431	0.933638	0.74681	0.962633	0.77449	0.942389
chr7_4340353	Zm00001eb299550	0.014479	0.405459	0.084567	0.604955	0.66268	0.951064	0.47133	0.817422	0.75912	0.976708	0.67875	0.895734	0.68496	0.961029	0.72918	0.959126	0.38652	0.776426
chr7_4340357	Zm00001eb299550	0.0022111	0.237511	0.2909	0.798371	0.96528	0.996445	0.92162	0.981488	0.70025	0.96938	0.26915	0.65796	0.723	0.966952	0.76859	0.966573	0.47769	0.827082
chr7_43403806	Zm00001eb306430	0.36673	0.85088	0.71944	0.951752	0.77488	0.971219	0.97323	0.993874	0.99338	0.999472	0.70921	0.907808	0.77944	0.975171	0.10428	0.682027	0.77429	0.942323
chr7_43404166	Zm00001eb306430	0.59964	0.927525	0.41211	0.858532	NA	NA	NA	NA	NA	NA	NA	NA	NA	NA	NA	NA	NA	NA
chr7_4340442	Zm00001eb299550	0.55409	0.916007	0.043222	0.511991	0.96557	0.996478	0.81022	0.951128	0.0992	0.772418	0.063969	0.373993	0.046566	0.630905	0.55146	0.918811	0.12504	0.535153
chr7_4340454	Zm00001eb299550	0.37414	0.854069	0.98545	0.998009	0.41032	0.883753	0.40588	0.781089	0.75378	0.97607	0.98799	0.996919	0.61238	0.948118	0.37206	0.862006	0.3153	0.728629
chr7_43404592	Zm00001eb306430	0.08736	0.626205	0.36542	0.837883	0.66462	0.95141	0.81123	0.951408	0.81575	0.983238	0.86225	0.96099	0.66775	0.958113	0.1259	0.707963	0.68278	0.912804
chr7_43404668	Zm00001eb306430	0.18338	0.738383	0.52442	0.899012	0.99199	0.999156	0.70809	0.918396	0.92576	0.993832	0.9634	0.990413	0.44762	0.909042	0.015167	0.468846	0.98637	0.99706
chr7_43404784	Zm00001eb306430	0.082068	0.617521	0.29465	0.800515	0.98605	0.998574	0.6155	0.883778	0.81351	0.983014	0.83926	0.953583	0.49625	0.922398	0.02451	0.514963	0.96161	0.991525
chr7_43404879	Zm00001eb306430	0.25329	0.790639	0.20307	0.738138	0.13769	0.731475	0.86845	0.967549	0.86547	0.988338	0.93768	0.983373	0.74667	0.970478	0.63296	0.938612	0.886	0.973526
chr7_43405082	Zm00001eb306430	0.078129	0.610693	0.28094	0.792484	0.95753	0.995528	0.64814	0.896603	0.95837	0.996601	0.9954	0.998835	0.52898	0.930408	0.035383	0.550581	0.93281	0.985067
chr7_4340509	Zm00001eb299550	0.40025	0.864912	0.17129	0.710795	0.53117	0.919998	0.028125	0.310336	0.79236	0.980704	0.23749	0.628335	0.36023	0.880672	0.057181	0.604621	0.10901	0.51069
chr7_43405277	Zm00001eb306430	0.02373	0.461582	0.12856	0.666869	0.92101	0.991277	0.91127	0.978856	0.51043	0.937984	0.73798	0.918626	0.26923	0.841854	0.02801	0.524886	0.70089	0.918979
chr7_43405303	Zm00001eb306430	0.17922	0.734586	0.94717	0.992907	0.34147	0.858951	0.78953	0.944895	0.10646	0.779376	0.67588	0.894595	0.39046	0.891231	0.33597	0.847387	0.58909	0.877506
chr7_4340537	Zm00001eb299550	0.47211	0.891271	0.62177	0.928077	0.7569	0.968164	0.59613	0.875857	0.85197	0.987049	0.56384	0.845479	0.99201	0.999302	0.26358	0.813118	0.66455	0.906408
chr7_4340549	Zm00001eb299550	0.40989	0.868742	0.16208	0.701878	0.47879	0.905409	0.020194	0.274326	0.68972	0.967861	0.26545	0.654602	0.44672	0.90877	0.036364	0.553467	0.12256	0.531559
chr7_43405604	Zm00001eb306430	0.17791	0.733426	0.1628	0.702612	0.72678	0.963086	0.61557	0.883808	0.89402	0.991058	0.75936	0.926449	0.76213	0.97279	0.035795	0.551764	0.84784	0.963332
chr7_43405696	Zm00001eb306430	0.072498	0.60023	0.24111	0.766803	0.92768	0.992109	0.50727	0.835574	0.90768	0.992205	0.93106	0.981596	0.49636	0.922428	0.047696	0.583277	0.81193	0.953398
chr7_43405712	Zm00001eb306430	0.058762	0.572666	0.21824	0.750041	0.94915	0.994577	0.50136	0.832749	0.87535	0.989282	0.93738	0.983291	0.4726	0.916162	0.026981	0.523812	0.88033	0.97203
chr7_43405795	Zm00001eb306430	0.044232	0.536853	0.069646	0.577125	0.79167	0.973956	0.42855	0.794191	0.94153	0.995168	0.96317	0.990346	0.63318	0.951982	0.033027	0.542739	0.68934	0.915022
chr7_43405886	Zm00001eb306430	0.18795	0.742417	0.57573	0.915053	0.97342	0.997368	0.93334	0.984346	0.73514	0.973814	0.81498	0.945616	0.74388	0.970087	0.0062688	0.384345	0.92867	0.984058
chr7_43405900	Zm00001eb306430	0.18795	0.742417	0.57573	0.915053	0.97342	0.997368	0.93334	0.984346	0.73514	0.973814	0.81498	0.945616	0.74388	0.970087	0.0062688	0.384345	0.92867	0.984058
chr7_43405905	Zm00001eb306430	0.23192	0.776292	0.58434	0.917566	0.46899	0.902559	0.59628	0.875916	0.85815	0.98761	0.69174	0.900957	0.80842	0.978885	0.55145	0.918808	0.45633	0.816043
chr7_43405906	Zm00001eb306430	0.18795	0.742417	0.57573	0.915053	0.97342	0.997368	0.93334	0.984346	0.73514	0.973814	0.81498	0.945616	0.74388	0.970087	0.0062688	0.384345	0.92867	0.984058
chr7_43406038	Zm00001eb306430	0.12056	0.673073	0.29946	0.803376	0.9983	0.999839	0.66701	0.903721	0.98257	0.998641	0.9161	0.977284	0.50151	0.923729	0.04187	0.568998	0.89477	0.975787
chr7_43406109	Zm00001eb306430	0.10782	0.656342	0.25599	0.776836	0.59165	0.935346	0.59587	0.875749	0.89226	0.990896	0.93624	0.982963	0.57776	0.941031	0.057503	0.605324	0.79749	0.94919
chr7_4340613	Zm00001eb299550	0.27958	0.806855	0.68551	0.944015	0.53399	0.920694	0.097271	0.488351	0.59785	0.95419	0.063607	0.37315	0.58788	0.943167	0.26888	0.81595	0.13458	0.548614
chr7_43406153	Zm00001eb306430	0.23975	0.781734	0.55553	0.908924	0.6687	0.952264	0.33614	0.736737	0.31016	0.88714	0.60814	0.865845	0.54897	0.934896	0.21665	0.784957	0.19978	0.627317
chr7_4340618	Zm00001eb299550	0.43116	0.87689	0.83168	0.974239	0.56851	0.929738	0.29493	0.706888	0.85928	0.98775	0.79609	0.939228	0.57915	0.941306	0.060102	0.610709	0.23346	0.661011
chr7_43406322	Zm00001eb306430	0.24951	0.788289	0.5721	0.913975	0.8338	0.980307	0.82199	0.954589	0.76201	0.977086	0.70089	0.904582	0.34245	0.87387	0.017997	0.484096	0.77806	0.943472
chr7_43406385	Zm00001eb306430	0.90926	0.988005	0.93053	0.990425	0.56088	0.9278	0.96374	0.991679	0.94865	0.995747	0.60123	0.862738	0.6218	0.949975	0.019693	0.493092	0.5819	0.874542
chr7_43406537	Zm00001eb306430	0.20761	0.758632	0.41297	0.858862	0.83537	0.980503	0.59582	0.875727	0.73123	0.973301	0.83563	0.952387	0.75944	0.972402	0.037316	0.556199	0.98639	0.997064
chr7_43406541	Zm00001eb306430	0.19078	0.744856	0.428	0.864577	0.93881	0.9934	0.55282	0.857068	0.77549	0.978656	0.83125	0.950974	0.71007	0.964912	0.040483	0.565155	0.92752	0.983778
chr7_43406658	Zm00001eb306430	0.11679	0.66822	0.3533	0.83202	0.98462	0.998396	0.68721	0.911116	0.98045	0.998467	0.85314	0.958079	0.56323	0.938001	0.02457	0.515249	0.95921	0.990988
chr7_43406723	Zm00001eb306430	0.83754	0.976818	0.64874	0.935069	0.089162	0.666377	0.40895	0.782943	0.28026	0.876784	0.028136	0.265272	0.63104	0.951556	0.36781	0.860385	0.089513	0.4784
chr7_43406757	Zm00001eb306430	0.18375	0.73872	0.48129	0.884668	0.88328	0.986637	0.7207	0.922753	0.92979	0.994184	0.65108	0.88438	0.46469	0.913983	0.018468	0.486589	0.85617	0.965602
chr7_43406770	Zm00001eb306430	0.18375	0.73872	0.48129	0.884668	0.88328	0.986637	0.7207	0.922753	0.92979	0.994184	0.65108	0.88438	0.46469	0.913983	0.018468	0.486589	0.85617	0.965602
chr7_43406873	Zm00001eb306430	0.11621	0.667531	0.41403	0.859297	0.95988	0.995815	0.48808	0.826029	0.87766	0.989503	0.9703	0.992232	0.52222	0.928856	0.050696	0.590392	0.94458	0.987706
chr7_43407015	Zm00001eb306430	0.12094	0.67355	0.33324	0.821808	0.89982	0.988773	0.49609	0.830086	0.95289	0.996149	0.97079	0.992364	0.54051	0.933054	0.054355	0.598176	0.95664	0.990399
chr7_43407072	Zm00001eb306430	0.25925	0.794403	0.35099	0.830885	0.98712	0.998651	0.76446	0.937138	0.94203	0.995217	0.8436	0.954999	0.50455	0.924487	0.04876	0.585813	0.6796	0.911802
chr7_43407189	Zm00001eb306430	0.12095	0.673561	0.17058	0.71013	0.84684	0.982201	0.52455	0.843928	0.92206	0.993517	0.89685	0.971679	0.7148	0.965677	0.046229	0.580192	0.97925	0.995522
chr7_43407277	Zm00001eb306430	0.16687	0.723434	0.25959	0.779208	0.93005	0.992383	0.46096	0.8119	0.85604	0.987421	0.98914	0.997203	0.55088	0.93528	0.083712	0.652815	0.89818	0.976654
chr7_43407307	Zm00001eb306430	0.16001	0.716919	0.3475	0.829201	0.90925	0.989908	0.50225	0.833179	0.97184	0.997752	0.92416	0.979584	0.61666	0.948937	0.05259	0.59448	0.95513	0.99009
chr7_43407472	Zm00001eb306430	0.046637	0.543185	0.10758	0.640343	0.6974	0.957986	0.34385	0.741959	0.98227	0.99862	0.75907	0.926341	0.8973	0.98961	0.30817	0.835156	0.56097	0.865808
chr7_43407537	Zm00001eb306430	0.22294	0.769965	0.43172	0.86606	0.76423	0.969425	0.93174	0.983955	0.73176	0.973367	0.76016	0.926728	0.72097	0.966621	0.011877	0.445512	0.6997	0.91859
chr7_43407737	Zm00001eb306430	0.27858	0.806241	0.32133	0.815505	0.83108	0.979879	0.55715	0.85899	0.9637	0.997056	0.87424	0.964748	0.47296	0.916256	0.064189	0.618735	0.9599	0.991134
chr7_43407744	Zm00001eb306430	0.27858	0.806241	0.32133	0.815505	0.83108	0.979879	0.55715	0.85899	0.9637	0.997056	0.87424	0.964748	0.47296	0.916256	0.064189	0.618735	0.9599	0.991134
chr7_43407782	Zm00001eb306430	0.10089	0.646728	0.27826	0.790796	0.71645	0.961279	0.83549	0.958474	0.91818	0.993193	0.80838	0.943411	0.46141	0.913064	0.025484	0.518915	0.846	0.962833
chr7_43407891	Zm00001eb306430	0.16041	0.717272	0.52499	0.89922	0.78637	0.973057	0.26484	0.682661	0.99784	0.999815	0.87382	0.964626	0.57749	0.940968	0.059471	0.609441	0.67157	0.908935
chr7_43407937	Zm00001eb306430	0.30134	0.81919	0.50843	0.893713	0.95348	0.995049	0.55304	0.857166	0.71646	0.971434	0.83727	0.952939	0.60224	0.946041	0.13187	0.714577	0.99634	0.999175
chr7_4340809	Zm00001eb299550	0.15037	0.707122	0.54947	0.907034	0.24867	0.817619	0.91898	0.980823	0.15278	0.813984	0.6853	0.898372	0.34312	0.874134	0.33815	0.848286	0.71753	0.9245
chr7_43408094	Zm00001eb306430	0.33221	0.8348	0.36206	0.836298	0.79894	0.974987	0.49796	0.831041	0.93841	0.994896	0.91552	0.977123	0.73948	0.96942	0.029726	0.531509	0.92562	0.983337
chr7_4340820	Zm00001eb299550	0.91485	0.988883	0.47968	0.884152	0.27608	0.831717	0.46982	0.816617	0.52567	0.941002	0.30159	0.685565	0.43266	0.904825	0.77671	0.968079	0.61194	0.886623
chr7_4340827	Zm00001eb299550	0.40025	0.864912	0.17129	0.710795	0.53117	0.919998	0.028125	0.310336	0.79236	0.980704	0.23749	0.628335	0.36023	0.880672	0.057181	0.604621	0.10901	0.51069
chr7_43408351	Zm00001eb306430	0.07176	0.598754	0.2737	0.788093	0.84177	0.981468	0.58372	0.870715	0.84182	0.986043	0.93204	0.981855	0.7343	0.968667	0.01245	0.449596	0.94891	0.988702
chr7_43408420	Zm00001eb306430	0.07491	0.604649	0.32489	0.81739	0.9685	0.9968	0.77967	0.94186	0.78188	0.97945	0.4821	0.804106	0.83659	0.98242	0.01035	0.432416	0.5137	0.844531
chr7_43408428	Zm00001eb306430	0.047543	0.545713	0.31316	0.811007	0.96216	0.996071	0.8034	0.949125	0.76163	0.97704	0.51852	0.823321	0.89703	0.989583	0.0086408	0.414998	0.6105	0.886064
chr7_43408516	Zm00001eb306430	0.022119	0.453286	0.10521	0.63727	0.51785	0.916586	0.12905	0.538326	0.58507	0.952155	0.53432	0.83124	0.71391	0.965546	0.50973	0.907621	0.23458	0.66208
chr7_43408576	Zm00001eb306430	0.11421	0.664879	0.43888	0.868949	0.8017	0.975408	0.83754	0.959066	0.4865	0.933332	0.99842	0.999575	0.72884	0.967828	0.012805	0.45223	0.82537	0.957205
chr7_43408610	Zm00001eb306430	0.044307	0.536972	0.12989	0.668493	0.12661	0.718916	0.93581	0.984965	0.81756	0.983434	0.62472	0.873169	0.75677	0.972002	0.80212	0.972496	0.85753	0.96598
chr7_43408646	Zm00001eb306430	0.052992	0.559547	0.1555	0.695624	0.44553	0.895322	0.75441	0.933913	0.36909	0.905061	0.84855	0.956626	0.24256	0.82788	0.058854	0.60809	0.97739	0.995094
chr7_43408769	Zm00001eb306430	0.59703	0.926953	0.42184	0.862131	0.74607	0.966398	0.87643	0.969748	0.8218	0.983915	0.4403	0.780773	0.83607	0.982356	0.0033941	0.331977	0.60111	0.882311
chr7_43408811	Zm00001eb306430	0.090836	0.63166	0.1476	0.687414	0.1414	0.735461	0.67744	0.90763	0.98355	0.998726	0.46721	0.79608	0.87325	0.986859	0.59934	0.930749	0.89698	0.976353
chr7_43408824	Zm00001eb306430	0.17479	0.730626	0.41343	0.859044	0.73321	0.964144	0.65967	0.900976	0.96825	0.997446	0.99433	0.998564	0.58824	0.943241	0.033199	0.54318	0.91922	0.981768
chr7_43408866	Zm00001eb306430	0.19176	0.745706	0.62717	0.929473	0.86084	0.983857	0.96716	0.992454	0.31962	0.89009	0.72578	0.914134	0.91675	0.991798	0.0027517	0.313963	0.9465	0.988163
chr7_43408896	Zm00001eb306430	0.38953	0.860544	0.85569	0.978393	0.94902	0.994562	0.80835	0.950559	0.85284	0.98714	0.63193	0.876325	0.40995	0.897715	0.0023945	0.302972	0.70535	0.920507
chr7_43408956	Zm00001eb306430	0.2076	0.758622	0.68987	0.945079	0.98125	0.998094	0.88829	0.972966	0.49981	0.935814	0.7721	0.931007	0.91223	0.991281	0.01059	0.434696	0.95333	0.989702
chr7_43408986	Zm00001eb306430	0.099795	0.645145	0.3545	0.832595	0.98127	0.998095	0.6808	0.908829	0.49506	0.9349	0.6159	0.869316	0.84467	0.983437	0.019131	0.49013	0.8286	0.958142
chr7_43408997	Zm00001eb306430	0.099795	0.645145	0.3545	0.832595	0.98127	0.998095	0.6808	0.908829	0.49506	0.9349	0.6159	0.869316	0.84467	0.983437	0.019131	0.49013	0.8286	0.958142
chr7_43409034	Zm00001eb306430	0.12717	0.681007	0.087416	0.609859	0.14953	0.743697	0.76467	0.937209	0.96937	0.997545	0.43069	0.775114	0.89363	0.989175	0.46305	0.893677	0.97423	0.994387
chr7_43409048	Zm00001eb306430	0.057478	0.570212	0.42783	0.864515	0.94344	0.993919	0.60107	0.877794	0.81913	0.98361	0.65358	0.8854	0.56349	0.938055	0.033501	0.544292	0.9594	0.991036
chr7_4340909	Zm00001eb299550	0.020723	0.44554	0.86037	0.979228	0.41721	0.886117	0.47708	0.820398	0.37495	0.906536	0.3818	0.744389	0.36548	0.882606	0.47145	0.896244	0.46133	0.818684
chr7_43409151	Zm00001eb306430	0.29574	0.816037	0.55515	0.908824	0.80881	0.976497	0.3513	0.746916	0.49344	0.934537	0.79906	0.940274	0.46412	0.913812	0.085718	0.656016	0.90039	0.977242
chr7_43409243	Zm00001eb306430	0.18697	0.7415	0.47503	0.882451	0.95009	0.994677	0.34492	0.742676	0.74455	0.974987	0.83924	0.953576	0.70292	0.963844	0.020235	0.495775	0.74166	0.932171
chr7_43409247	Zm00001eb306430	0.20898	0.759731	0.52262	0.898436	0.96324	0.996204	0.3249	0.728858	0.71204	0.970867	0.83405	0.951884	0.76377	0.97301	0.021543	0.501872	0.73561	0.930229
chr7_43409326	Zm00001eb306430	0.24685	0.786543	0.41926	0.861225	0.98285	0.998238	0.74632	0.931267	0.73654	0.973967	0.6987	0.903736	0.96034	0.996263	0.011562	0.443002	0.71082	0.922325
chr7_43409341	Zm00001eb306430	0.24685	0.786543	0.41926	0.861225	0.98285	0.998238	0.74632	0.931267	0.73654	0.973967	0.6987	0.903736	0.96034	0.996263	0.011562	0.443002	0.71082	0.922325
chr7_43409485	Zm00001eb306430	0.13439	0.689614	0.46011	0.876937	0.97999	0.997965	0.96737	0.992507	0.97717	0.998185	0.65725	0.886933	0.54517	0.934071	0.0064396	0.386739	0.7284	0.927886
chr7_43409638	Zm00001eb306430	0.22762	0.773257	0.39929	0.853102	0.88206	0.986477	0.80222	0.948758	0.78668	0.980052	0.74311	0.920477	0.2964	0.854802	0.015827	0.471257	0.83389	0.959601
chr7_43409650	Zm00001eb306430	0.21565	0.764723	0.48065	0.884466	0.95811	0.995596	0.55103	0.856262	0.84371	0.986237	0.94835	0.986254	0.34084	0.873234	0.04337	0.572821	0.92656	0.983551
chr7_43410060	Zm00001eb306430	0.13719	0.692746	0.66374	0.938857	0.9372	0.993209	0.05428	0.394748	0.54309	0.944445	0.041806	0.3134	0.51629	0.927448	0.41232	0.876891	0.17581	0.600749
chr7_43410114	Zm00001eb306430	0.83116	0.975748	0.58229	0.916985	0.78844	0.97343	0.50725	0.835564	0.80369	0.981948	0.54275	0.835421	0.51968	0.928257	0.039347	0.562013	0.38367	0.774685
chr7_43410135	Zm00001eb306430	0.62636	0.934272	0.89086	0.984199	0.5102	0.914462	0.2681	0.685361	0.83579	0.98537	0.15192	0.530272	0.50779	0.925304	0.035503	0.550844	0.10893	0.510555
chr7_43410154	Zm00001eb306430	0.73734	0.95877	0.19754	0.733671	0.37556	0.871712	0.067112	0.427089	0.5183	0.93955	0.60771	0.865655	0.57002	0.939469	0.59334	0.929305	0.25402	0.679718
chr7_43410155	Zm00001eb306430	0.8267	0.975003	0.68046	0.94287	0.37088	0.870067	0.74056	0.929365	0.75316	0.975979	0.32205	0.701752	0.54729	0.934523	0.33932	0.848721	0.84573	0.962759
chr7_43410254	Zm00001eb306430	0.64459	0.938592	0.84122	0.975885	0.66506	0.951509	0.95488	0.989568	0.78068	0.979285	0.53546	0.831804	0.7216	0.966713	0.90349	0.987711	0.82454	0.956979
chr7_43410288	Zm00001eb306430	0.87057	0.982169	0.56706	0.91246	NA	NA	NA	NA	NA	NA	NA	NA	NA	NA	NA	NA	NA	NA
chr7_43410311	Zm00001eb306430	0.47993	0.893632	0.78626	0.965705	0.8041	0.975798	0.94313	0.986773	0.89481	0.991123	0.44843	0.785445	0.96572	0.996778	0.88797	0.985772	0.59869	0.881366
chr7_43410316	Zm00001eb306430	0.67646	0.945898	0.72667	0.953302	0.68279	0.955108	0.16129	0.579778	0.59732	0.9541	0.23326	0.624179	0.58778	0.943141	0.63057	0.93807	0.21184	0.639773
chr7_4341034	Zm00001eb299550	0.38427	0.85842	0.23968	0.765851	0.86489	0.984211	0.36055	0.752977	0.84019	0.985883	0.21756	0.608192	0.63751	0.952777	0.0089849	0.41873	0.27593	0.69828
chr7_43410344	Zm00001eb306430	0.045738	0.540712	0.33956	0.825168	0.93741	0.993229	0.75561	0.934279	0.023813	0.631403	0.85397	0.958361	0.29454	0.85401	0.27278	0.817755	0.54311	0.857943
chr7_4341037	Zm00001eb299550	0.033637	0.503193	0.79532	0.967415	0.21246	0.795317	0.038868	0.349871	0.822	0.983936	0.0091031	0.162149	0.50417	0.924388	0.61322	0.934082	0.042133	0.369032
chr7_43410383	Zm00001eb306430	0.68401	0.947519	0.46202	0.877647	0.20087	0.787082	0.99456	0.998778	0.47026	0.929883	0.85207	0.95774	0.40131	0.894882	0.68897	0.950973	0.93398	0.985256
chr7_43410470	Zm00001eb306430	0.74813	0.960905	0.40797	0.856814	0.74466	0.966163	0.9696	0.993027	0.77409	0.978489	0.39472	0.752758	0.77888	0.975098	0.0048013	0.360837	0.46268	0.819383
chr7_43410583	Zm00001eb306430	0.67466	0.945493	0.9167	0.988323	0.53315	0.920479	0.5297	0.846366	0.248	0.864018	0.28526	0.672	0.58223	0.941985	0.13169	0.714368	0.0805	0.461516
chr7_43410588	Zm00001eb306430	0.99197	0.998948	0.23387	0.761602	0.36131	0.866651	0.10973	0.509436	0.9713	0.997711	0.31873	0.699169	0.68539	0.961094	0.3489	0.852615	0.065905	0.431181
chr7_43410607	Zm00001eb306430	0.90857	0.987929	0.97647	0.996797	0.41783	0.886308	0.62462	0.88748	0.88436	0.990124	0.56584	0.8464	0.41029	0.897858	0.19883	0.772903	0.62468	0.891401
chr7_43410621	Zm00001eb306430	0.86676	0.981568	0.95178	0.993596	0.39992	0.880303	0.78488	0.94349	0.62069	0.957893	0.51911	0.823615	0.28543	0.849819	0.28759	0.82511	0.56004	0.865439
chr7_43410645	Zm00001eb306430	0.79681	0.969918	0.72391	0.952696	NA	NA	NA	NA	NA	NA	NA	NA	NA	NA	NA	NA	NA	NA
chr7_43410648	Zm00001eb306430	0.53963	0.91193	0.72018	0.951909	0.3345	0.85631	0.10005	0.493214	0.70405	0.969861	0.15437	0.533612	0.5829	0.942118	0.61146	0.933645	0.11099	0.513882
chr7_43410744	Zm00001eb306430	0.59524	0.926953	0.80623	0.969524	0.79197	0.974006	0.4805	0.8222	0.79245	0.980712	0.67757	0.895263	0.58974	0.943549	0.80236	0.972539	0.67739	0.911017
chr7_43410746	Zm00001eb306430	0.86528	0.981323	0.53031	0.900977	0.36145	0.866707	0.30028	0.710847	0.84746	0.986603	0.21986	0.610553	0.89266	0.989071	0.9057	0.988047	0.16833	0.591994
chr7_43410784	Zm00001eb306430	0.10041	0.646036	0.01531	0.385954	0.85141	0.982801	0.34796	0.744718	0.31078	0.887246	0.76314	0.927764	0.15707	0.771658	0.5113	0.908054	0.65512	0.902967
chr7_4341084	Zm00001eb299550	0.023005	0.45805	0.58401	0.917475	0.16113	0.755217	0.52474	0.84402	0.33016	0.893441	0.88169	0.967082	0.49314	0.921628	0.47494	0.897286	0.84191	0.961721
chr7_4341138	Zm00001eb299550	0.01961	0.439156	0.8164	0.971377	0.21353	0.79607	0.052645	0.390334	0.98236	0.998626	0.011601	0.180587	0.68019	0.960244	0.69931	0.953098	0.051432	0.395711
chr7_43411479	Zm00001eb306430	0.63962	0.937453	0.39509	0.851275	0.97208	0.99722	0.024529	0.294729	0.99838	0.999859	0.44329	0.782507	0.89163	0.988946	0.57603	0.925057	0.049353	0.390029
chr7_43411524	Zm00001eb306430	0.53721	0.911266	0.20094	0.736449	0.24607	0.816247	0.0028954	0.129288	0.9964	0.9997	0.14842	0.52552	0.8676	0.98621	0.35566	0.855383	0.009603	0.21298
chr7_43411543	Zm00001eb306430	0.69422	0.949823	0.1447	0.684383	0.18054	0.771515	0.0056685	0.169402	0.83832	0.985676	0.22506	0.615936	0.94979	0.995237	0.72381	0.958022	0.018609	0.27399
chr7_43411563	Zm00001eb306430	0.27765	0.805726	0.12005	0.656752	0.13528	0.728837	0.16658	0.58601	0.92747	0.993984	0.084689	0.419561	0.90765	0.990766	0.87159	0.983335	0.030596	0.328906
chr7_43411564	Zm00001eb306430	0.90889	0.987957	0.45755	0.876053	0.60631	0.938849	0.98265	0.996107	0.86369	0.988185	0.34346	0.717696	0.90987	0.991006	0.90622	0.988112	0.67823	0.911314
chr7_43411582	Zm00001eb306430	0.58108	0.923322	0.96362	0.994999	0.31326	0.847712	0.41868	0.788618	0.36294	0.903419	0.46071	0.792447	0.49958	0.923236	0.9386	0.992322	0.79083	0.947284
chr7_43411596	Zm00001eb306430	0.95708	0.994632	0.66522	0.93922	0.64165	0.946546	0.070529	0.434937	0.46978	0.929779	0.30698	0.689836	0.75145	0.971188	0.73836	0.960987	0.068481	0.436835
chr7_43411629	Zm00001eb306430	0.31651	0.827172	0.8539	0.978073	0.34912	0.862011	0.9903	0.997805	0.57387	0.95012	0.63296	0.876763	0.94691	0.994938	0.49319	0.902818	0.86372	0.967574
chr7_43411693	Zm00001eb306430	0.48068	0.893894	0.83867	0.975471	0.16531	0.758981	0.53695	0.849806	0.14166	0.806227	0.18682	0.57469	0.72076	0.966583	0.47748	0.898009	0.62248	0.890548
chr7_43411705	Zm00001eb306430	0.90322	0.987181	0.97215	0.99616	0.44202	0.894217	0.70442	0.917107	0.44109	0.923254	0.20638	0.596305	0.65231	0.955437	0.35195	0.853854	0.67776	0.911151
chr7_43411712	Zm00001eb306430	0.94252	0.992807	0.89395	0.984738	0.52518	0.918465	0.8618	0.965792	0.46062	0.927801	0.21333	0.603792	0.72526	0.967284	0.27842	0.820576	0.57811	0.872959
chr7_43411732	Zm00001eb306430	0.20902	0.759759	0.45069	0.873436	0.34883	0.861877	0.50832	0.836088	0.12969	0.797096	0.081671	0.413403	0.60997	0.947661	0.27538	0.819153	0.29094	0.710251
chr7_43411747	Zm00001eb306430	0.33237	0.834888	0.73399	0.95483	0.41956	0.886874	0.48935	0.826692	0.17276	0.826458	0.11358	0.472786	0.67514	0.959357	0.28618	0.824365	0.36347	0.762021
chr7_43411751	Zm00001eb306430	0.079341	0.612938	0.029328	0.462871	0.93469	0.99292	0.8368	0.958858	0.8541	0.987259	0.38336	0.745419	0.70264	0.963826	0.090028	0.662252	0.75231	0.935543
chr7_43411794	Zm00001eb306430	0.28749	0.811477	0.71648	0.951063	0.54027	0.922427	0.35673	0.750497	0.21083	0.847183	0.26536	0.654525	0.9332	0.993582	0.53769	0.915225	0.6591	0.904429
chr7_43411820	Zm00001eb306430	0.16189	0.718707	0.085389	0.606404	0.99996	0.999991	0.64664	0.896077	0.90856	0.992269	0.41911	0.768142	0.84331	0.983264	0.062159	0.614925	0.61918	0.889312
chr7_43411826	Zm00001eb306430	0.24462	0.785055	0.093054	0.61893	0.87378	0.985371	0.50368	0.833901	0.87756	0.989497	0.74981	0.922971	0.76315	0.972915	0.86816	0.98281	0.80306	0.950824
chr7_43411861	Zm00001eb306430	0.83557	0.976472	0.77658	0.963768	0.92985	0.99236	0.34731	0.744261	0.15665	0.816409	0.038967	0.304363	0.90312	0.990291	0.52707	0.912308	0.044118	0.375131
chr7_43411890	Zm00001eb306430	0.47603	0.892538	0.9459	0.992719	0.95207	0.994886	0.12257	0.529065	0.74929	0.975517	0.79222	0.937902	0.666	0.957814	0.92103	0.990077	0.20309	0.630769
chr7_43411894	Zm00001eb306430	0.060532	0.576188	0.15438	0.694443	0.22358	0.802689	0.066519	0.425741	0.39602	0.91211	0.95042	0.986824	0.4039	0.895746	0.35218	0.853958	0.57753	0.872694
chr7_4341191	Zm00001eb299550	0.38427	0.85842	0.23968	0.765851	0.86489	0.984211	0.36055	0.752977	0.84019	0.985883	0.21756	0.608192	0.63751	0.952777	0.0089849	0.41873	0.27593	0.69828
chr7_43411932	Zm00001eb306430	0.94518	0.99315	0.42211	0.862219	0.77297	0.970882	0.57067	0.865067	0.65399	0.962758	0.53755	0.83283	0.99182	0.999286	0.55678	0.920279	0.80791	0.952251
chr7_43411933	Zm00001eb306430	0.99166	0.998902	0.28601	0.795537	0.4753	0.904405	0.37029	0.759111	0.78707	0.980088	0.13765	0.510294	0.85673	0.984872	0.39646	0.87127	0.61161	0.886497
chr7_43411948	Zm00001eb306430	0.39255	0.861736	0.99293	0.999064	0.92494	0.991775	0.41521	0.786602	0.51262	0.938436	0.99962	0.999884	0.35988	0.88053	0.4651	0.894326	0.50331	0.839642
chr7_43411959	Zm00001eb306430	0.26606	0.798745	0.87028	0.980894	0.56358	0.928509	0.18415	0.605981	0.94667	0.995619	0.74422	0.920886	0.89249	0.989053	0.012017	0.446551	0.26587	0.689905
chr7_43411971	Zm00001eb306430	0.96139	0.995209	0.48907	0.887429	0.82143	0.978415	0.30513	0.714424	0.55569	0.946902	0.033754	0.286497	0.55936	0.937141	0.48619	0.900663	0.17322	0.597781
chr7_43411972	Zm00001eb306430	0.13256	0.687453	0.45421	0.874789	0.67602	0.953797	0.57456	0.866757	0.74281	0.974755	0.89476	0.971057	0.35784	0.879749	0.9135	0.989105	0.57189	0.870351
chr7_43411992	Zm00001eb306430	0.79082	0.968794	0.38122	0.845166	0.33383	0.856039	0.099844	0.49288	0.90397	0.991875	0.12859	0.496947	0.15731	0.771872	0.46537	0.894412	0.11855	0.525562
chr7_43412025	Zm00001eb306430	0.7056	0.952202	0.44733	0.872155	NA	NA	NA	NA	NA	NA	NA	NA	NA	NA	NA	NA	NA	NA
chr7_43412027	Zm00001eb306430	0.014908	0.408681	0.10273	0.633604	0.30484	0.844048	0.34993	0.746011	0.42956	0.920583	0.81465	0.945504	0.36145	0.881117	0.084841	0.654649	0.97671	0.994956
chr7_43412044	Zm00001eb306430	0.35704	0.846585	0.64864	0.935059	0.82588	0.979112	0.14799	0.563261	0.4908	0.934051	0.47708	0.801606	0.76329	0.972935	0.72779	0.958849	0.87803	0.971422
chr7_43412050	Zm00001eb306430	0.2114	0.761499	0.36171	0.836131	0.35897	0.865753	0.040342	0.353527	0.79433	0.980953	0.74323	0.920523	0.8323	0.981854	0.030763	0.534827	0.52979	0.851959
chr7_43412083	Zm00001eb306430	0.077319	0.609162	0.090206	0.614446	0.48935	0.908537	0.47357	0.818586	0.75789	0.976551	0.64212	0.880614	0.51627	0.927444	0.034273	0.547013	0.80098	0.950226
chr7_43412137	Zm00001eb306430	0.5781	0.922504	0.39606	0.851737	0.71358	0.96073	0.58166	0.869815	0.7185	0.971695	0.28693	0.673395	0.84909	0.983984	0.31172	0.836669	0.88306	0.972747
chr7_43412143	Zm00001eb306430	0.38494	0.858697	0.66726	0.939659	0.12707	0.719377	0.42652	0.793018	0.041136	0.682438	0.47308	0.799366	0.27158	0.843025	0.18071	0.759352	0.97089	0.993619
chr7_43412147	Zm00001eb306430	0.6091	0.929854	0.39488	0.851175	0.81261	0.97707	0.62102	0.885994	0.72661	0.972691	0.33007	0.707896	0.98233	0.99837	0.41599	0.87816	0.83875	0.960905
chr7_43412175	Zm00001eb306430	0.88693	0.98477	0.5361	0.90277	0.60407	0.938268	0.034878	0.33602	0.57027	0.94952	0.31748	0.698158	0.913	0.991364	0.75299	0.963838	0.04645	0.382163
chr7_43412178	Zm00001eb306430	0.13712	0.692666	0.096137	0.623694	0.59656	0.936499	0.41576	0.786925	0.57453	0.950249	0.98868	0.997079	0.49233	0.921392	0.0091947	0.421048	0.683	0.912865
chr7_43412192	Zm00001eb306430	0.034639	0.506876	0.24786	0.771286	0.19447	0.782269	0.077425	0.450149	0.66347	0.964094	0.68836	0.899575	0.5752	0.940514	0.1801	0.758801	0.3327	0.741197
chr7_43412195	Zm00001eb306430	0.75123	0.961543	0.65042	0.935485	0.1949	0.78261	0.20806	0.630776	0.08656	0.758438	0.034025	0.287495	0.36645	0.882989	0.29526	0.828952	0.02164	0.28965
chr7_43412196	Zm00001eb306430	0.17328	0.72929	0.32584	0.817917	0.081924	0.653877	0.0026317	0.124344	0.984	0.998744	0.25568	0.645649	0.9454	0.99478	0.20176	0.77497	0.0083193	0.201523
chr7_43412202	Zm00001eb306430	0.42964	0.876348	0.20551	0.740158	0.7603	0.968757	0.29158	0.704354	0.83337	0.9851	0.49787	0.812578	0.9622	0.996456	0.6472	0.941835	0.74599	0.933554
chr7_43412205	Zm00001eb306430	0.67373	0.945274	0.76434	0.961346	0.52815	0.91921	0.0053461	0.165607	0.62662	0.958724	0.15077	0.528744	0.71553	0.965795	0.88357	0.985153	0.0030454	0.138208
chr7_43412222	Zm00001eb306430	0.51285	0.903925	0.7275	0.953498	0.94186	0.993744	0.019396	0.270101	0.61454	0.956902	0.30277	0.686526	0.31488	0.863011	0.74558	0.962366	0.028343	0.319642
chr7_43412272	Zm00001eb306430	0.13486	0.690102	0.59506	0.920648	0.11176	0.700602	0.0024699	0.121119	0.41785	0.917824	0.40776	0.761172	0.44517	0.908372	0.66264	0.945353	0.029184	0.323208
chr7_43412290	Zm00001eb306430	0.639	0.937307	0.22789	0.75726	0.90201	0.989025	0.28739	0.701036	0.93042	0.994241	0.45729	0.790537	0.9692	0.997152	0.65925	0.94459	0.73078	0.928675
chr7_43412294	Zm00001eb306430	0.3258	0.831827	0.57661	0.915321	0.56871	0.929791	0.0062515	0.176079	0.37165	0.905688	0.026474	0.258496	0.30701	0.859611	0.79452	0.971183	0.0032862	0.142047
chr7_43412301	Zm00001eb306430	0.80723	0.971744	0.68776	0.944577	0.23853	0.811942	0.37187	0.760121	0.94345	0.995348	0.3356	0.712029	0.98782	0.99891	0.58683	0.927764	0.85322	0.964804
chr7_43412303	Zm00001eb306430	0.34569	0.841373	0.71086	0.949867	0.60369	0.93818	0.0043625	0.152634	0.41984	0.91838	0.023843	0.247284	0.37441	0.885883	0.67313	0.94766	0.003946	0.152138
chr7_43412334	Zm00001eb306430	0.39828	0.864089	0.83966	0.975617	0.56689	0.929362	0.079042	0.45358	0.99837	0.999858	0.72271	0.912993	0.83207	0.981823	0.049836	0.588261	0.44391	0.809388
chr7_43412336	Zm00001eb306430	0.36278	0.849209	0.52635	0.899692	0.66523	0.951537	0.31152	0.719195	0.51721	0.939311	0.63424	0.877307	0.35009	0.876759	0.89247	0.986403	0.32966	0.738993
chr7_43412349	Zm00001eb306430	0.24874	0.787787	0.5896	0.91907	0.2719	0.829663	0.070969	0.435881	0.72828	0.972901	0.92258	0.979141	0.76683	0.973447	0.068148	0.626281	0.31881	0.731208
chr7_4341235	Zm00001eb299550	0.55381	0.915931	0.070578	0.578942	0.42893	0.890001	0.39921	0.777098	0.63117	0.959396	0.10774	0.462779	0.69538	0.962686	0.013193	0.454962	0.1308	0.543462
chr7_43412382	Zm00001eb306430	0.2029	0.754833	0.46603	0.879162	0.17195	0.764851	0.019891	0.272707	0.72256	0.972159	0.87137	0.963848	0.79066	0.976712	0.3301	0.84481	0.25208	0.678001
chr7_43412404	Zm00001eb306430	0.65186	0.940264	0.63424	0.931306	0.45628	0.898641	0.1061	0.503488	0.68876	0.967707	0.27886	0.666473	0.90465	0.990456	0.75436	0.964092	0.17051	0.594604
chr7_43412410	Zm00001eb306430	0.72926	0.95716	0.65935	0.937764	0.52209	0.917625	0.10941	0.50891	0.66432	0.964196	0.36761	0.73478	0.88153	0.987808	0.86837	0.982838	0.19021	0.617048
chr7_43412424	Zm00001eb306430	0.23628	0.779358	0.24592	0.770035	0.088931	0.665989	0.070675	0.435251	0.57418	0.950182	0.71472	0.909893	0.65167	0.955316	0.16693	0.747987	0.38095	0.773029
chr7_43412427	Zm00001eb306430	0.94252	0.992807	0.62317	0.928451	0.86515	0.98424	0.40632	0.781366	0.65985	0.963559	0.43735	0.779021	0.6869	0.961356	0.77606	0.967942	0.80503	0.951394
chr7_43412505	Zm00001eb306430	0.77658	0.966212	0.92786	0.990037	0.60388	0.93822	0.22297	0.645409	0.90237	0.991739	0.17641	0.562089	0.41119	0.898152	0.31133	0.836494	0.17735	0.602568
chr7_43412506	Zm00001eb306430	0.23246	0.776701	0.55698	0.909384	0.69154	0.956869	0.45422	0.808342	0.34713	0.898918	0.45085	0.78686	0.74413	0.970119	0.22532	0.790624	0.34453	0.74938
chr7_43412552	Zm00001eb306430	0.88978	0.985203	0.46216	0.877703	0.19532	0.782934	0.088693	0.47271	0.99451	0.999565	0.71475	0.909905	0.96485	0.996682	0.96018	0.995077	0.74529	0.933319
chr7_43412555	Zm00001eb306430	0.85831	0.980235	0.79402	0.967184	0.3553	0.864422	0.15852	0.576494	0.89079	0.990749	0.64959	0.883789	0.91136	0.991176	0.76065	0.965183	0.64177	0.89795
chr7_43412574	Zm00001eb306430	0.62877	0.934854	0.95652	0.994341	0.88539	0.986916	0.48353	0.823741	0.60917	0.956035	0.39559	0.753345	0.47376	0.916466	0.96233	0.99534	0.56213	0.866261
chr7_43412580	Zm00001eb306430	0.31303	0.825439	0.52136	0.898005	0.057987	0.602448	0.69776	0.914827	0.15652	0.816327	0.11911	0.481942	0.57741	0.940947	0.24778	0.804217	0.31235	0.726488
chr7_43412581	Zm00001eb306430	0.84311	0.977747	0.31926	0.814435	0.68272	0.955093	0.15505	0.572142	0.76642	0.97759	0.91596	0.977256	0.63749	0.952773	0.87206	0.983416	0.34652	0.750726
chr7_43412589	Zm00001eb306430	0.19778	0.750908	0.40172	0.854159	0.66772	0.952035	0.34033	0.739619	0.4456	0.924354	0.45101	0.786955	0.57748	0.940965	0.15403	0.736522	0.2406	0.667664
chr7_43412626	Zm00001eb306430	0.72674	0.956627	0.64913	0.935176	NA	NA	NA	NA	NA	NA	NA	NA	NA	NA	NA	NA	NA	NA
chr7_43412677	Zm00001eb306430	0.54282	0.912875	0.88451	0.983295	0.40532	0.882202	0.23314	0.654826	0.41604	0.917403	0.73808	0.918658	0.32311	0.866386	0.94759	0.993416	0.56754	0.868516
chr7_43412770	Zm00001eb306430	0.071066	0.597519	0.069976	0.577797	0.48731	0.907936	0.06346	0.418419	0.61758	0.957385	0.9952	0.998785	0.41528	0.899442	0.14002	0.722906	0.59155	0.878492
chr7_43412774	Zm00001eb306430	0.23362	0.777524	0.33683	0.823694	0.066769	0.62327	0.88905	0.973164	0.16422	0.821054	0.29355	0.678986	0.22436	0.81804	0.51971	0.910295	0.30733	0.722793
chr7_4341278	Zm00001eb299550	0.032802	0.500162	0.80368	0.969017	0.23229	0.808147	0.043032	0.362059	0.90624	0.992097	0.010043	0.169486	0.58344	0.942235	0.65313	0.943171	0.047199	0.384283
chr7_43412782	Zm00001eb306430	0.41749	0.871627	0.97298	0.996281	0.23159	0.807705	0.12223	0.52856	0.5592	0.947583	0.43684	0.778727	0.54092	0.933147	0.85919	0.981484	0.34533	0.749925
chr7_43412848	Zm00001eb306430	0.21315	0.76283	0.21477	0.747339	0.056948	0.599688	0.88327	0.97157	0.096944	0.770083	0.030593	0.274773	0.26574	0.840097	0.14514	0.72797	0.16665	0.589979
chr7_43412886	Zm00001eb306430	0.56888	0.920092	0.28117	0.792632	0.60406	0.938263	0.50027	0.832209	0.5942	0.953631	0.45055	0.78669	0.86189	0.985581	0.28654	0.824587	0.88476	0.973192
chr7_43412896	Zm00001eb306430	0.75801	0.962753	0.10403	0.635528	0.16588	0.759537	0.32002	0.725332	0.97566	0.998063	0.91778	0.97776	0.85313	0.984447	0.73398	0.960101	0.86261	0.967265
chr7_43412919	Zm00001eb306430	0.81869	0.973642	0.23636	0.76339	0.46498	0.901293	0.50553	0.8348	0.78668	0.980052	0.43745	0.779077	0.75011	0.970983	0.27676	0.819811	0.81488	0.954222
chr7_43413032	Zm00001eb306430	0.45406	0.884996	0.53038	0.901006	0.54716	0.924209	0.17939	0.600755	0.52589	0.941041	0.53253	0.830346	0.73458	0.968728	0.71857	0.956995	0.77037	0.941171
chr7_43413094	Zm00001eb306430	0.15587	0.712715	0.70498	0.948552	0.43833	0.892988	0.14273	0.556752	0.17854	0.829748	0.011607	0.18063	0.038488	0.610234	0.50769	0.907067	0.046471	0.382224
chr7_43413099	Zm00001eb306430	0.028136	0.481375	0.074014	0.585539	0.38407	0.874888	0.19746	0.620098	0.16552	0.821923	0.54851	0.838253	0.36213	0.881367	0.10608	0.684289	0.27732	0.699362
chr7_43413121	Zm00001eb306430	0.1321	0.686962	0.31519	0.812111	0.72266	0.962366	0.14845	0.563854	0.13656	0.802471	0.017332	0.215318	0.015278	0.524413	0.4886	0.901429	0.052151	0.397703
chr7_43413130	Zm00001eb306430	0.221	0.768522	0.94441	0.992508	0.59321	0.935703	0.63884	0.893082	0.9184	0.993205	0.91343	0.9765	0.87531	0.987102	0.74986	0.963225	0.84622	0.962897
chr7_43413134	Zm00001eb306430	0.20033	0.752924	0.56377	0.911458	0.29719	0.841093	0.62267	0.886681	0.92722	0.993962	0.53222	0.830191	0.39138	0.89152	0.028195	0.525692	0.77093	0.941334
chr7_43413144	Zm00001eb306430	0.29385	0.81504	0.65706	0.937184	0.028775	0.509723	0.43304	0.796761	0.11722	0.788122	0.30118	0.685298	0.60341	0.946277	0.31071	0.836255	0.91263	0.980147
chr7_43413154	Zm00001eb306430	0.90572	0.987531	0.20892	0.742823	0.9221	0.991422	0.08312	0.461951	0.96949	0.997553	0.65957	0.887881	0.9675	0.996969	0.72345	0.95799	0.48588	0.831135
chr7_43413162	Zm00001eb306430	0.016094	0.417027	0.20196	0.73724	0.23888	0.812098	0.16642	0.585822	0.34662	0.898764	0.85952	0.960112	0.30297	0.857824	0.048264	0.584715	0.37071	0.766601
chr7_43413211	Zm00001eb306430	0.23855	0.78096	0.76985	0.962428	0.75007	0.967039	0.62846	0.888954	0.77129	0.978118	0.72936	0.915471	0.9953	0.999588	0.82682	0.976429	0.71134	0.9225
chr7_43413267	Zm00001eb306430	0.60936	0.929913	0.57707	0.915456	0.70738	0.959623	0.13117	0.541254	0.2307	0.85672	0.082231	0.414562	0.29507	0.854232	0.94629	0.993252	0.15712	0.57817
chr7_43413275	Zm00001eb306430	0.78332	0.967497	0.69842	0.947088	0.87348	0.985332	0.25423	0.673522	0.36838	0.904847	0.13023	0.49952	0.49428	0.921914	0.97359	0.996796	0.29565	0.713918
chr7_43413281	Zm00001eb306430	0.058031	0.571522	0.064561	0.566423	0.69678	0.957876	0.94077	0.986187	0.82981	0.984728	0.43633	0.778427	0.67003	0.95853	0.00068103	0.22222	0.57615	0.872141
chr7_43413293	Zm00001eb306430	0.11243	0.662605	0.90513	0.986537	0.89326	0.987915	0.15561	0.572854	0.54768	0.945365	0.94008	0.984027	0.87681	0.987308	0.64642	0.941666	0.48803	0.832227
chr7_43413304	Zm00001eb306430	0.059991	0.575067	0.09207	0.6174	0.21835	0.799321	0.057951	0.404623	0.30013	0.883692	0.64334	0.88115	0.42415	0.902226	0.056908	0.604022	0.16239	0.584748
chr7_43413315	Zm00001eb306430	0.098186	0.642668	0.053039	0.539636	0.45215	0.897368	0.42114	0.78999	0.6652	0.96432	0.49974	0.813552	0.52417	0.929295	0.015294	0.469681	0.65312	0.902234
chr7_43413373	Zm00001eb306430	0.24929	0.788133	0.74087	0.956365	0.63955	0.946101	0.0044712	0.154171	0.55439	0.94664	0.0255	0.254491	0.40916	0.897471	0.43768	0.88554	0.0065402	0.183896
chr7_43413384	Zm00001eb306430	0.1468	0.703377	0.28888	0.797251	0.86549	0.984301	0.17897	0.600285	0.95322	0.996181	0.76239	0.927493	0.57863	0.941207	0.055424	0.600643	0.77683	0.943076
chr7_43413442	Zm00001eb306430	0.60564	0.928938	0.58246	0.917035	0.48079	0.906015	0.20815	0.630863	0.66989	0.964998	0.79732	0.939661	0.79683	0.977486	0.95854	0.99487	0.51008	0.842866
chr7_43413481	Zm00001eb306430	0.17858	0.734004	0.89996	0.985698	0.64553	0.947387	0.30273	0.712642	0.46459	0.928629	0.090995	0.432008	0.24928	0.83149	0.0016679	0.276401	0.24887	0.675151
chr7_43413486	Zm00001eb306430	0.36465	0.849964	0.99619	0.999519	0.49308	0.909602	0.66619	0.903428	0.063315	0.725694	0.17052	0.554727	0.44058	0.907176	0.56105	0.921424	0.69412	0.916692
chr7_43413492	Zm00001eb306430	0.52121	0.906508	0.94569	0.992691	0.20474	0.789808	0.22069	0.643237	0.8131	0.982974	0.64877	0.883429	0.44734	0.908963	0.25452	0.808129	0.16661	0.589938
chr7_43413493	Zm00001eb306430	0.9004	0.986759	0.61808	0.927041	0.22606	0.804225	0.081076	0.457815	0.95992	0.996721	0.99773	0.999406	0.9059	0.990582	0.83189	0.977281	0.45961	0.817762
chr7_43413494	Zm00001eb306430	0.48042	0.893796	0.79225	0.96685	0.3059	0.844489	0.13936	0.552248	0.72159	0.972025	0.50704	0.817393	0.34753	0.875856	0.42931	0.882754	0.12537	0.53565
chr7_43413504	Zm00001eb306430	0.51556	0.904798	0.8037	0.969023	0.32048	0.850742	0.16332	0.582212	0.78604	0.979984	0.54459	0.836362	0.40095	0.894757	0.46617	0.894665	0.15029	0.569463
chr7_43413543	Zm00001eb306430	0.58469	0.924301	0.76073	0.960551	0.97535	0.997559	0.31474	0.721533	0.67606	0.965885	0.96383	0.990522	0.33082	0.86936	0.2681	0.81555	0.83162	0.958954
chr7_43413627	Zm00001eb306430	0.16514	0.72172	0.26637	0.78355	0.59246	0.935545	0.021347	0.280079	0.87542	0.989287	0.40804	0.761362	0.82214	0.980658	0.64727	0.94185	0.034385	0.343196
chr7_43413662	Zm00001eb306430	0.098207	0.642706	0.46776	0.879785	0.10592	0.692427	0.9769	0.994759	0.091221	0.764176	0.099102	0.447484	0.33344	0.870422	0.53747	0.915174	0.47047	0.823395
chr7_43413798	Zm00001eb306430	0.88953	0.985171	0.024029	0.438641	0.046724	0.571704	0.010133	0.21213	0.52897	0.941662	0.064415	0.375086	0.30881	0.860391	0.47732	0.897965	0.0068112	0.186831
chr7_4341386	Zm00001eb299550	0.023527	0.460627	0.76948	0.962355	0.124	0.715803	0.010851	0.217808	0.68646	0.967368	0.040805	0.310177	0.78167	0.975466	0.033211	0.543224	0.021207	0.287436
chr7_43414516	Zm00001eb306430	0.43593	0.878625	0.77673	0.963799	0.00505	0.326824	0.44132	0.801306	0.057307	0.715001	0.16511	0.547848	0.52193	0.928781	0.58593	0.92755	0.733	0.929423
chr7_4341455	Zm00001eb299550	0.0022009	0.237237	0.30205	0.804847	0.58209	0.933135	0.019328	0.269737	0.16094	0.819107	0.16513	0.547869	0.55006	0.935131	0.048734	0.585764	0.10222	0.499485
chr7_43414641	Zm00001eb306430	0.014223	0.40353	0.33229	0.82131	0.0030296	0.27963	0.77791	0.941319	0.4429	0.923696	0.038046	0.30131	0.4814	0.91854	0.042844	0.571542	0.61843	0.889024
chr7_43415232	Zm00001eb306430	0.14051	0.696493	0.45427	0.87481	0.82502	0.978962	0.43486	0.797716	0.81615	0.983287	0.77511	0.932097	0.82649	0.981203	0.05336	0.596176	0.60059	0.882102
chr7_43415321	Zm00001eb306430	0.24046	0.782197	0.54777	0.906508	0.72793	0.963193	0.76174	0.936259	0.82033	0.983742	0.52485	0.826515	0.41061	0.897968	0.0096295	0.425377	0.6284	0.892865
chr7_43415358	Zm00001eb306430	0.22846	0.773859	0.52525	0.89931	0.58942	0.934854	0.87764	0.970075	0.78795	0.980185	0.44389	0.782868	0.72179	0.966752	0.0088966	0.417887	0.54884	0.860542
chr7_43415477	Zm00001eb306430	0.46528	0.888931	0.86259	0.979606	0.58782	0.934452	0.72335	0.923627	0.98607	0.998909	0.50849	0.81813	0.37548	0.88625	0.04611	0.579913	0.67979	0.911866
chr7_43415557	Zm00001eb306430	0.29348	0.81485	0.71413	0.950582	0.84956	0.98256	0.76852	0.938405	0.84059	0.985919	0.53366	0.83091	0.54404	0.933832	0.012348	0.448711	0.65641	0.903445
chr7_43415569	Zm00001eb306430	0.26719	0.799432	0.64003	0.932783	0.77423	0.97109	0.93813	0.985542	0.99092	0.999288	0.62632	0.873855	0.68679	0.961337	0.017908	0.483517	0.79787	0.949305
chr7_43415628	Zm00001eb306430	0.30212	0.819625	0.52275	0.898482	0.81452	0.97737	0.96742	0.992519	0.96283	0.996957	0.77612	0.932457	0.60031	0.945687	0.023204	0.509718	0.83969	0.961154
chr7_43415729	Zm00001eb306430	0.91099	0.988276	0.71958	0.951789	0.09049	0.668596	0.72088	0.922818	0.17363	0.826896	0.071666	0.391869	0.39291	0.892044	0.63392	0.938821	0.15207	0.571756
chr7_43415792	Zm00001eb306430	0.15284	0.709579	0.45249	0.87411	0.94751	0.994403	0.67929	0.908287	0.73941	0.974335	0.79069	0.93738	0.37192	0.885001	0.03919	0.56161	0.79105	0.94735
chr7_4341583	Zm00001eb299550	0.0021548	0.235636	0.32204	0.815893	0.54877	0.924649	0.018434	0.265156	0.22092	0.852313	0.22861	0.619497	0.61758	0.949115	0.07981	0.646407	0.11685	0.523016
chr7_43415861	Zm00001eb306430	0.14897	0.705697	0.33236	0.821343	0.95135	0.99481	0.60412	0.879051	0.99498	0.999598	0.83816	0.953219	0.63802	0.952856	0.041377	0.567617	0.94625	0.988101
chr7_43415918	Zm00001eb306430	0.15581	0.712647	0.35047	0.830614	0.96932	0.996885	0.58852	0.872718	0.88513	0.990195	0.85699	0.959331	0.70321	0.963883	0.039248	0.56177	0.96808	0.992968
chr7_43415935	Zm00001eb306430	0.24357	0.784327	0.49972	0.890904	0.86029	0.983857	0.75325	0.933522	0.77267	0.97831	0.72533	0.913976	0.73516	0.968812	0.028974	0.528803	0.82111	0.955997
chr7_43416141	Zm00001eb306430	0.22716	0.772942	0.45168	0.873788	0.54195	0.922851	0.96747	0.992533	0.6301	0.959246	0.33692	0.712997	0.28617	0.850184	0.0053719	0.370727	0.33831	0.745058
chr7_43416245	Zm00001eb306430	0.12217	0.675063	0.22966	0.758566	0.97463	0.997485	0.96826	0.99272	0.54694	0.945235	0.49125	0.80905	0.39006	0.891088	0.017835	0.483083	0.42291	0.797811
chr7_43416290	Zm00001eb306430	0.41651	0.871251	0.47264	0.8816	0.80944	0.976582	0.80146	0.948533	0.59233	0.953319	0.3835	0.745515	0.21226	0.810771	0.010551	0.434291	0.48762	0.832015
chr7_43416481	Zm00001eb306430	0.086379	0.624539	0.12825	0.666537	0.47256	0.903596	0.55938	0.860012	0.43638	0.922185	0.85315	0.958083	0.45678	0.91181	0.058684	0.607686	0.99401	0.998668
chr7_43416663	Zm00001eb306430	0.56939	0.920204	0.83965	0.975615	0.53939	0.922182	0.072734	0.439834	0.44079	0.923204	0.24317	0.633879	0.60475	0.94659	0.62036	0.935715	0.077298	0.455288
chr7_43416679	Zm00001eb306430	0.29741	0.817045	0.24291	0.768052	0.91236	0.990291	0.75477	0.934016	0.84079	0.985936	0.51103	0.819449	0.62784	0.950994	0.012051	0.446643	0.65039	0.901207
chr7_43416836	Zm00001eb306430	0.28689	0.811103	0.46407	0.878438	0.93424	0.992867	0.33251	0.734193	0.30334	0.884874	0.91271	0.976296	0.24738	0.830438	0.16869	0.7495	0.99774	0.999513
chr7_43416856	Zm00001eb306430	0.23394	0.777743	0.33727	0.823931	0.99884	0.9999	0.39845	0.776625	0.38078	0.908096	0.78227	0.934587	0.30169	0.857232	0.18265	0.760886	0.85612	0.965587
chr7_43416923	Zm00001eb306430	0.071718	0.598693	0.24034	0.766307	0.72946	0.963474	0.4287	0.794269	0.39521	0.91191	0.8744	0.964798	0.2836	0.848958	0.1309	0.713459	0.96279	0.991805
chr7_43416924	Zm00001eb306430	0.071718	0.598693	0.24034	0.766307	0.72946	0.963474	0.4287	0.794269	0.39521	0.91191	0.8744	0.964798	0.2836	0.848958	0.1309	0.713459	0.96279	0.991805
chr7_43416960	Zm00001eb306430	0.1401	0.696004	0.45766	0.876092	0.86572	0.984338	0.84427	0.96098	0.71896	0.971698	0.77825	0.933193	0.32718	0.868032	0.016796	0.477776	0.76166	0.938468
chr7_43417069	Zm00001eb306430	0.54477	0.913412	0.90413	0.986366	0.29762	0.841093	0.23039	0.652271	0.30974	0.887012	0.57229	0.849453	0.53619	0.932011	0.43616	0.885031	0.25227	0.678163
chr7_43417090	Zm00001eb306430	0.20705	0.758189	0.32348	0.816623	0.96475	0.996387	0.94542	0.987323	0.76279	0.977187	0.69736	0.903217	0.47518	0.916859	0.024165	0.513588	0.70314	0.919734
chr7_43417134	Zm00001eb306430	0.1561	0.712943	0.57155	0.913814	0.90422	0.98931	0.85277	0.963287	0.77845	0.979019	0.87081	0.963669	0.52288	0.928989	0.012258	0.448068	0.99176	0.99823
chr7_43417141	Zm00001eb306430	0.1429	0.699101	0.49767	0.890161	0.88891	0.987347	0.92441	0.982125	0.71994	0.971825	0.92139	0.978795	0.59033	0.943651	0.0075415	0.40171	0.95046	0.989047
chr7_43417159	Zm00001eb306430	0.25628	0.792541	0.18902	0.72644	0.12569	0.71783	0.73093	0.926246	0.78097	0.979327	0.83758	0.953038	0.69704	0.962958	0.97889	0.997438	0.64752	0.900143
chr7_43417278	Zm00001eb306430	0.21969	0.767537	0.55039	0.907345	0.61021	0.93963	0.55212	0.856752	0.78565	0.97994	0.91147	0.975925	0.77502	0.97459	0.13791	0.720721	0.81137	0.953226
chr7_43417327	Zm00001eb306430	0.71401	0.953991	0.95267	0.993741	0.97667	0.997681	0.75729	0.934849	0.22632	0.854892	0.5598	0.84357	0.078756	0.68954	0.21822	0.786053	0.12373	0.533336
chr7_43417330	Zm00001eb306430	0.47099	0.890866	0.72775	0.953548	0.9234	0.991582	0.70668	0.917889	0.23914	0.860342	0.64031	0.879845	0.083885	0.697041	0.17939	0.758223	0.15658	0.577455
chr7_43417331	Zm00001eb306430	0.47099	0.890866	0.72775	0.953548	0.9234	0.991582	0.70668	0.917889	0.23914	0.860342	0.64031	0.879845	0.083885	0.697041	0.17939	0.758223	0.15658	0.577455
chr7_43417335	Zm00001eb306430	0.72385	0.95602	0.93279	0.990771	0.94705	0.994347	0.58166	0.869815	0.31148	0.887499	0.80695	0.942928	0.24876	0.831214	0.12523	0.707194	0.2199	0.647968
chr7_43417353	Zm00001eb306430	0.63965	0.93746	0.83579	0.975	0.99759	0.999763	0.94058	0.986142	0.12731	0.795234	0.8206	0.947448	0.092906	0.708292	0.12288	0.704668	0.30461	0.720697
chr7_43417362	Zm00001eb306430	0.066951	0.589387	0.45998	0.876885	0.98257	0.998208	0.5962	0.875885	0.84412	0.986255	0.92562	0.980011	0.80592	0.978569	0.13572	0.718489	0.64467	0.899083
chr7_43417374	Zm00001eb306430	0.8254	0.974777	0.59722	0.92128	0.99246	0.999232	0.73279	0.926809	0.012186	0.577961	0.61005	0.866694	0.02248	0.556069	0.13585	0.718616	0.29231	0.711332
chr7_43417405	Zm00001eb306430	0.04507	0.538936	0.21691	0.749047	0.74517	0.966249	0.69578	0.914168	0.74664	0.975206	0.78435	0.935162	0.56243	0.937802	0.0056398	0.375013	0.76123	0.938321
chr7_4341764	Zm00001eb299550	0.55983	0.917669	0.9752	0.996615	0.43725	0.892626	0.20166	0.624375	0.40381	0.914196	0.97081	0.992372	0.82067	0.980481	0.031152	0.536138	0.34586	0.750293
chr7_43417657	Zm00001eb306430	0.10747	0.655876	0.26416	0.78216	0.82476	0.978923	0.96676	0.992361	0.9674	0.997378	0.6437	0.881308	0.47811	0.91766	0.0099827	0.428838	0.63713	0.896209
chr7_43417665	Zm00001eb306430	0.10793	0.656515	0.3001	0.803691	0.92659	0.991975	0.98431	0.996469	0.91185	0.992582	0.64033	0.879851	0.49756	0.922756	0.01536	0.470101	0.72359	0.926326
chr7_43417684	Zm00001eb306430	0.10793	0.656515	0.3001	0.803691	0.92659	0.991975	0.98431	0.996469	0.91185	0.992582	0.64033	0.879851	0.49756	0.922756	0.01536	0.470101	0.72359	0.926326
chr7_43417919	Zm00001eb306430	0.096208	0.639711	0.4161	0.860186	0.95717	0.995489	0.76892	0.93853	0.64694	0.961654	0.99553	0.998872	0.3688	0.8839	0.035554	0.551004	0.86548	0.96804
chr7_43417929	Zm00001eb306430	0.096208	0.639711	0.4161	0.860186	0.95717	0.995489	0.76892	0.93853	0.64694	0.961654	0.99553	0.998872	0.3688	0.8839	0.035554	0.551004	0.86548	0.96804
chr7_43417986	Zm00001eb306430	0.06145	0.578216	0.28987	0.7978	0.98557	0.998517	0.72596	0.924544	0.8027	0.981839	0.88257	0.967361	0.41828	0.900375	0.018618	0.487439	0.85423	0.965074
chr7_43418025	Zm00001eb306430	0.14845	0.705125	0.34326	0.827075	0.9193	0.991126	0.96944	0.992995	0.80004	0.981604	0.69437	0.902026	0.48202	0.918696	0.012988	0.453694	0.70586	0.92069
chr7_43418045	Zm00001eb306430	0.06145	0.578216	0.28987	0.7978	0.98557	0.998517	0.72596	0.924544	0.8027	0.981839	0.88257	0.967361	0.41828	0.900375	0.018618	0.487439	0.85423	0.965074
chr7_43418057	Zm00001eb306430	0.06145	0.578216	0.28987	0.7978	0.91422	0.990525	0.73205	0.926565	0.90675	0.992138	0.94979	0.986672	0.48611	0.919745	0.018202	0.485217	0.89347	0.975461
chr7_43418082	Zm00001eb306430	0.06145	0.578216	0.28987	0.7978	0.91422	0.990525	0.73205	0.926565	0.90675	0.992138	0.94979	0.986672	0.48611	0.919745	0.018202	0.485217	0.89347	0.975461
chr7_43418097	Zm00001eb306430	0.051707	0.556353	0.19383	0.730579	0.89347	0.987941	0.71674	0.921398	0.87592	0.989332	0.90703	0.974646	0.5078	0.925307	0.013138	0.454628	0.96691	0.992721
chr7_43418146	Zm00001eb306430	0.06145	0.578216	0.28987	0.7978	0.91422	0.990525	0.73205	0.926565	0.90675	0.992138	0.94979	0.986672	0.48611	0.919745	0.018202	0.485217	0.89347	0.975461
chr7_43418162	Zm00001eb306430	0.056873	0.568716	0.25683	0.77739	0.9472	0.99436	0.68813	0.911432	0.95694	0.996484	0.91742	0.977654	0.56216	0.93777	0.033879	0.545628	0.98066	0.995805
chr7_4341817	Zm00001eb299550	0.40025	0.864912	0.17129	0.710795	0.53117	0.919998	0.028125	0.310336	0.79236	0.980704	0.23749	0.628335	0.36023	0.880672	0.057181	0.604621	0.10901	0.51069
chr7_43418317	Zm00001eb306430	0.04264	0.532304	0.4077	0.856715	0.90295	0.989145	0.62694	0.888369	0.26934	0.872522	0.44839	0.785425	0.59607	0.944816	0.020005	0.494579	0.79625	0.948842
chr7_43418329	Zm00001eb306430	0.042341	0.531376	0.37578	0.842703	0.87194	0.985139	0.64659	0.896059	0.23067	0.856703	0.44161	0.781526	0.60051	0.945722	0.017957	0.483839	0.78117	0.9444
chr7_43418341	Zm00001eb306430	0.025001	0.467369	0.3228	0.816279	0.91344	0.990419	0.52639	0.844821	0.17379	0.826971	0.36579	0.73351	0.53822	0.932517	0.038738	0.560255	0.73472	0.929957
chr7_43418391	Zm00001eb306430	0.0082608	0.347577	0.32088	0.815283	0.79558	0.974561	0.3764	0.763012	0.17543	0.827903	0.43631	0.778415	0.58541	0.942638	0.035592	0.551127	0.69904	0.918382
chr7_43418402	Zm00001eb306430	0.0080195	0.344688	0.21754	0.74955	0.62873	0.943854	0.33988	0.739314	0.20152	0.842227	0.40634	0.760268	0.69208	0.962121	0.049101	0.586582	0.61421	0.88751
chr7_43418444	Zm00001eb306430	0.080217	0.614412	0.27486	0.788757	0.57302	0.930881	0.6982	0.914982	0.86152	0.987976	0.88818	0.969048	0.58661	0.9429	0.099362	0.675374	0.88564	0.97343
chr7_43418529	Zm00001eb306430	0.14675	0.703313	0.12741	0.665513	0.11645	0.706595	0.93554	0.984895	0.90427	0.991897	0.63721	0.878582	0.91163	0.991213	0.6137	0.934205	0.64903	0.9007
chr7_43418595	Zm00001eb306430	0.06145	0.578216	0.28987	0.7978	0.98557	0.998517	0.72596	0.924544	0.8027	0.981839	0.88257	0.967361	0.41828	0.900375	0.018618	0.487439	0.85423	0.965074
chr7_43418647	Zm00001eb306430	0.056499	0.567915	0.3182	0.813805	0.97936	0.997928	0.676	0.907093	0.83913	0.985774	0.91817	0.977876	0.37601	0.886447	0.022549	0.506413	0.91024	0.979564
chr7_43418649	Zm00001eb306430	0.056499	0.567915	0.3182	0.813805	0.97936	0.997928	0.676	0.907093	0.83913	0.985774	0.91817	0.977876	0.37601	0.886447	0.022549	0.506413	0.91024	0.979564
chr7_43418732	Zm00001eb306430	0.27694	0.805299	0.90756	0.986903	0.39013	0.876958	0.15993	0.578147	0.38261	0.908592	0.46907	0.797125	0.8069	0.978696	0.34334	0.85036	0.17879	0.604245
chr7_43418751	Zm00001eb306430	0.14707	0.703681	0.69023	0.94516	0.32074	0.850835	0.013225	0.234048	0.77638	0.978778	0.083379	0.416901	0.78056	0.975336	0.31278	0.837142	0.01866	0.274265
chr7_43418829	Zm00001eb306430	0.016269	0.418134	0.18224	0.720514	0.89596	0.988255	0.49668	0.830389	0.72752	0.972801	0.84537	0.955571	0.31776	0.864185	0.059762	0.610031	0.88771	0.973975
chr7_43418846	Zm00001eb306430	0.034697	0.507114	0.22499	0.755074	0.8579	0.98365	0.58573	0.871564	0.79723	0.98126	0.80032	0.940704	0.33389	0.870591	0.056933	0.604061	0.80233	0.950626
chr7_43418861	Zm00001eb306430	0.050803	0.554026	0.28751	0.796421	0.87132	0.985041	0.4657	0.814443	0.92032	0.993357	0.84085	0.954097	0.56934	0.939313	0.065977	0.622126	0.93612	0.985644
chr7_43418965	Zm00001eb306430	0.31499	0.826495	0.59855	0.921645	0.73563	0.964576	0.93259	0.984162	0.94898	0.99578	0.45513	0.789311	0.71937	0.966409	0.016376	0.475024	0.38202	0.773702
chr7_43418979	Zm00001eb306430	0.23887	0.781187	0.28216	0.793239	0.93583	0.993052	0.80237	0.948806	0.58118	0.95142	0.77296	0.931318	0.78707	0.976226	0.18888	0.765553	0.77116	0.9414
chr7_43418990	Zm00001eb306430	0.23887	0.781187	0.28216	0.793239	0.93583	0.993052	0.80237	0.948806	0.58118	0.95142	0.77296	0.931318	0.78707	0.976226	0.18888	0.765553	0.77116	0.9414
chr7_43419002	Zm00001eb306430	0.50471	0.901384	0.62729	0.929497	0.6617	0.950846	0.77283	0.939708	0.99242	0.99939	0.39849	0.755243	0.73158	0.968287	0.015801	0.471122	0.27854	0.700368
chr7_43419016	Zm00001eb306430	0.45567	0.885612	0.25423	0.775724	NA	NA	NA	NA	NA	NA	NA	NA	NA	NA	NA	NA	NA	NA
chr7_43419065	Zm00001eb306430	0.15022	0.706948	0.49061	0.887943	0.60637	0.938865	0.44302	0.802228	0.949	0.995782	0.63443	0.877392	0.81971	0.980356	0.027207	0.523812	0.82467	0.957015
chr7_43419089	Zm00001eb306430	0.22852	0.773906	0.70691	0.948989	0.84677	0.982193	0.69638	0.914385	0.41045	0.915921	0.63329	0.876894	0.5682	0.939081	0.010279	0.43169	0.9209	0.982168
chr7_43419095	Zm00001eb306430	0.1685	0.724893	0.14734	0.687133	0.17577	0.767642	0.91027	0.978592	0.72692	0.972723	0.57758	0.851959	0.77244	0.974265	0.84981	0.980124	0.69717	0.91775
chr7_43419111	Zm00001eb306430	0.33794	0.837631	0.21589	0.74826	0.79172	0.973961	0.27107	0.687838	0.10253	0.775671	0.11701	0.478535	0.060838	0.660319	0.017193	0.479774	0.12575	0.53623
chr7_43419156	Zm00001eb306430	0.40408	0.866424	0.62391	0.928658	0.83315	0.980203	0.98653	0.99697	0.9974	0.999784	0.58691	0.856255	0.57602	0.940672	0.017163	0.479619	0.69154	0.915789
chr7_4341925	Zm00001eb299550	0.08253	0.618328	0.84951	0.977309	0.42251	0.887869	0.086484	0.468488	0.5242	0.94069	0.17164	0.556111	0.71631	0.965925	0.74455	0.962193	0.21236	0.640325
chr7_43419251	Zm00001eb306430	0.11865	0.670659	0.42614	0.863851	0.77142	0.970628	0.94585	0.987432	0.99348	0.999479	0.63994	0.879696	0.69252	0.962205	0.027315	0.523812	0.76329	0.938979
chr7_43419275	Zm00001eb306430	0.1801	0.735382	0.49399	0.888887	0.81635	0.977639	0.97834	0.995116	0.89288	0.990948	0.66033	0.888207	0.8129	0.97948	0.035411	0.550643	0.83258	0.959223
chr7_43419526	Zm00001eb306430	0.69729	0.950447	0.27428	0.788428	0.38733	0.876005	0.0008614	0.079024	0.055522	0.711811	0.0014857	0.0679969	0.0088408	0.484469	0.11655	0.697271	0.0017021	0.110787
chr7_43419532	Zm00001eb306430	0.93309	0.991527	0.20705	0.741382	0.33485	0.856464	0.00082815	0.0777657	0.065836	0.729818	0.0011335	0.0591865	0.0096651	0.489999	0.058491	0.607336	0.0011751	0.0954172
chr7_43419548	Zm00001eb306430	0.51626	0.905011	0.17996	0.718498	0.45514	0.898305	0.074237	0.443181	0.038939	0.678485	0.030068	0.272771	0.0054233	0.451439	0.21816	0.786025	0.010027	0.216549
chr7_43419554	Zm00001eb306430	0.23538	0.778756	0.42011	0.861408	0.49426	0.909937	0.013475	0.235609	0.0019841	0.492605	0.0020011	0.0790869	0.0017015	0.36981	0.064527	0.619437	0.0034989	0.145458
chr7_43419700	Zm00001eb306430	0.95193	0.993931	0.09837	0.627192	0.44402	0.89486	0.6013	0.877887	0.33414	0.894715	0.85111	0.957444	0.23592	0.824385	0.082474	0.650714	0.18135	0.607154
chr7_43419720	Zm00001eb306430	0.85294	0.979462	0.090955	0.615592	0.58107	0.932886	0.57514	0.867016	0.50611	0.937104	0.84914	0.956816	0.44838	0.909286	0.029075	0.52918	0.25994	0.684867
chr7_43419723	Zm00001eb306430	0.9298	0.991051	0.78859	0.96611	0.8887	0.987323	0.4394	0.800243	0.088539	0.760875	0.029693	0.271272	0.012231	0.506245	0.0010935	0.248188	0.010382	0.219379
chr7_43419754	Zm00001eb306430	0.31935	0.828639	0.93315	0.990817	0.2631	0.825241	0.15889	0.576939	0.11282	0.785442	0.94187	0.984461	0.37837	0.887273	0.25154	0.806394	0.45105	0.813235
chr7_43419774	Zm00001eb306430	0.016696	0.420908	0.29753	0.802247	0.80329	0.975679	0.93363	0.984421	0.89584	0.991183	0.6864	0.898808	0.87207	0.98674	0.028869	0.528308	0.81428	0.954052
chr7_43419776	Zm00001eb306430	0.63815	0.937167	0.85749	0.978727	0.25869	0.822979	0.11885	0.523524	0.013705	0.587209	0.36469	0.732751	0.13172	0.749691	0.1679	0.748833	0.77017	0.941113
chr7_43419814	Zm00001eb306430	0.33677	0.83709	0.35947	0.835087	0.32007	0.850565	0.37523	0.762262	0.66984	0.964992	0.76964	0.930137	0.72493	0.967253	0.36348	0.858626	0.25013	0.676265
chr7_43419816	Zm00001eb306430	0.034057	0.504665	0.1453	0.684998	0.54697	0.924161	0.72096	0.922846	0.7793	0.979123	0.60737	0.865513	0.90591	0.990582	0.067697	0.62546	0.79588	0.948743
chr7_43419850	Zm00001eb306430	0.19611	0.749513	0.52392	0.898859	0.64111	0.946418	0.72501	0.924199	0.1965	0.839614	0.63307	0.876807	0.32893	0.868695	0.032914	0.542353	0.57393	0.871222
chr7_43419852	Zm00001eb306430	0.19611	0.749513	0.52392	0.898859	0.64111	0.946418	0.72501	0.924199	0.1965	0.839614	0.63307	0.876807	0.32893	0.868695	0.032914	0.542353	0.57393	0.871222
chr7_43419859	Zm00001eb306430	0.18199	0.737091	0.53036	0.900999	0.76884	0.970201	0.76341	0.936817	0.24104	0.86125	0.67393	0.893805	0.48853	0.920388	0.024664	0.51566	0.6743	0.909883
chr7_43419862	Zm00001eb306430	0.18199	0.737091	0.53036	0.900999	0.76884	0.970201	0.76341	0.936817	0.24104	0.86125	0.67393	0.893805	0.48853	0.920388	0.024664	0.51566	0.6743	0.909883
chr7_43419879	Zm00001eb306430	0.19873	0.751645	0.51786	0.896853	0.67174	0.952927	0.82712	0.956055	0.21169	0.847594	0.70991	0.908071	0.4459	0.908599	0.023419	0.51054	0.72928	0.928174
chr7_43419888	Zm00001eb306430	0.050711	0.553791	0.18668	0.724448	0.45825	0.899237	0.31626	0.722613	0.040907	0.682129	0.19577	0.584397	0.082125	0.694483	0.54397	0.916874	0.16644	0.589746
chr7_43419894	Zm00001eb306430	0.20872	0.759511	0.55808	0.909745	0.72784	0.963176	0.8317	0.95737	0.20202	0.842455	0.69832	0.903583	0.4193	0.900709	0.025748	0.520126	0.69836	0.918159
chr7_43419898	Zm00001eb306430	0.14433	0.700695	0.55246	0.907956	0.78659	0.973086	0.85789	0.964692	0.27984	0.876663	0.76057	0.926867	0.61698	0.948995	0.019159	0.49034	0.80668	0.951888
chr7_43419903	Zm00001eb306430	0.14433	0.700695	0.55246	0.907956	0.78659	0.973086	0.85789	0.964692	0.27984	0.876663	0.76057	0.926867	0.61698	0.948995	0.019159	0.49034	0.80668	0.951888
chr7_43419906	Zm00001eb306430	0.14433	0.700695	0.55246	0.907956	0.78659	0.973086	0.85789	0.964692	0.27984	0.876663	0.76057	0.926867	0.61698	0.948995	0.019159	0.49034	0.80668	0.951888
chr7_43419979	Zm00001eb306430	0.034991	0.50812	0.68736	0.944474	0.9083	0.989797	0.81619	0.952873	0.92484	0.993747	0.85572	0.958927	0.96529	0.996729	0.01532	0.469859	0.78788	0.946394
chr7_43419984	Zm00001eb306430	0.02543	0.46933	0.58402	0.917477	0.94325	0.993897	0.7153	0.920917	0.85499	0.987342	0.81851	0.946758	0.93742	0.994016	0.022707	0.507291	0.74218	0.932327
chr7_43420269	Zm00001eb306430	0.19974	0.752463	0.28583	0.79542	0.97539	0.997559	0.93334	0.984346	0.64252	0.961045	0.91809	0.977855	0.94049	0.99427	0.04176	0.568691	0.91755	0.981356
chr7_43420270	Zm00001eb306430	0.19974	0.752463	0.28583	0.79542	0.97539	0.997559	0.93334	0.984346	0.64252	0.961045	0.91809	0.977855	0.94049	0.99427	0.04176	0.568691	0.91755	0.981356
chr7_43420286	Zm00001eb306430	0.19094	0.744987	0.273	0.787667	0.98127	0.998095	0.98224	0.99601	0.60781	0.955801	0.9503	0.986795	0.91131	0.991173	0.038564	0.559747	0.90931	0.979357
chr7_43420345	Zm00001eb306430	0.31973	0.828846	0.6395	0.932649	0.72864	0.963337	0.67667	0.907339	0.67701	0.966011	0.79084	0.93742	0.94632	0.994872	0.018632	0.487505	0.62175	0.89029
chr7_43420359	Zm00001eb306430	0.26069	0.795327	0.63749	0.93211	0.8682	0.98463	0.93136	0.98387	0.47297	0.930476	0.92673	0.980342	0.99201	0.999302	0.088999	0.660676	0.79357	0.948088
chr7_43420371	Zm00001eb306430	0.23536	0.778734	0.50512	0.892614	0.81994	0.978184	0.89009	0.973424	0.6222	0.958095	0.95432	0.987936	0.93138	0.993416	0.052442	0.594179	0.72148	0.925643
chr7_43420647	Zm00001eb306430	0.21299	0.762716	0.669	0.940097	0.79601	0.974636	0.76846	0.938386	0.83793	0.985641	0.87017	0.96348	0.34336	0.874229	0.019949	0.49433	0.93546	0.985479
chr7_43420652	Zm00001eb306430	0.21299	0.762716	0.669	0.940097	0.79601	0.974636	0.76846	0.938386	0.83793	0.985641	0.87017	0.96348	0.34336	0.874229	0.019949	0.49433	0.93546	0.985479
chr7_43420654	Zm00001eb306430	0.21299	0.762716	0.669	0.940097	0.79601	0.974636	0.76846	0.938386	0.83793	0.985641	0.87017	0.96348	0.34336	0.874229	0.019949	0.49433	0.93546	0.985479
chr7_43420664	Zm00001eb306430	0.21299	0.762716	0.669	0.940097	0.79601	0.974636	0.76846	0.938386	0.83793	0.985641	0.87017	0.96348	0.34336	0.874229	0.019949	0.49433	0.93546	0.985479
chr7_43420683	Zm00001eb306430	0.12388	0.677136	0.15752	0.697602	0.63608	0.94537	0.26579	0.683466	0.58837	0.952672	0.50919	0.818498	0.9192	0.992086	0.36328	0.858543	0.34399	0.748997
chr7_43420697	Zm00001eb306430	0.17405	0.729963	0.43794	0.868602	0.79157	0.973942	0.70658	0.917857	0.96249	0.99692	0.98505	0.996151	0.4714	0.915822	0.041957	0.569232	0.97287	0.994076
chr7_43420712	Zm00001eb306430	0.070104	0.595582	0.36001	0.835328	0.89788	0.988533	0.36576	0.756244	0.71345	0.971031	0.88496	0.968092	0.5502	0.935164	0.030051	0.532584	0.77146	0.941489
chr7_4342081	Zm00001eb299550	0.14669	0.703241	0.75491	0.959342	0.27304	0.830244	0.76684	0.937896	0.17779	0.829269	0.93157	0.981751	0.24768	0.830614	0.61307	0.934052	0.77372	0.942148
chr7_43420813	Zm00001eb306430	0.17828	0.733773	0.50045	0.891139	0.96412	0.996307	0.95744	0.990187	0.65472	0.962857	0.70362	0.905628	0.44133	0.90742	0.018177	0.485092	0.85729	0.965918
chr7_43420819	Zm00001eb306430	0.17828	0.733773	0.50045	0.891139	0.96412	0.996307	0.95744	0.990187	0.65472	0.962857	0.70362	0.905628	0.44133	0.90742	0.018177	0.485092	0.85729	0.965918
chr7_43421637	Zm00001eb306430	0.010129	0.368286	0.083429	0.60295	0.91389	0.990482	0.2632	0.681226	0.85494	0.987337	0.56526	0.846118	0.87364	0.986898	0.17573	0.755303	0.35983	0.75962
chr7_43421707	Zm00001eb306430	0.017638	0.42716	0.20313	0.738195	0.66168	0.950843	0.077125	0.449529	0.7325	0.973463	0.54497	0.836554	0.81977	0.980362	0.08934	0.661187	0.30407	0.720268
chr7_43421756	Zm00001eb306430	0.02254	0.455525	0.16446	0.704291	0.581	0.932865	0.049876	0.382777	0.73922	0.974315	0.37942	0.742795	0.99248	0.999331	0.63892	0.93998	0.17466	0.59945
chr7_43421768	Zm00001eb306430	0.11411	0.664804	0.69637	0.946594	0.85411	0.983113	0.14449	0.558632	0.81359	0.983026	0.90995	0.975524	0.51514	0.927186	0.055178	0.600154	0.57065	0.869826
chr7_43421787	Zm00001eb306430	0.065841	0.587104	0.36232	0.836418	0.94897	0.99456	0.2673	0.684744	0.68195	0.966699	0.88262	0.967382	0.43315	0.905015	0.039547	0.562595	0.89665	0.976269
chr7_43421895	Zm00001eb306430	0.16122	0.718069	0.286	0.795532	0.97995	0.997961	0.61989	0.885514	0.82108	0.983836	0.9531	0.987582	0.4818	0.918645	0.022229	0.504923	0.98341	0.996407
chr7_43421921	Zm00001eb306430	0.16109	0.717946	0.42777	0.864489	0.84143	0.981416	0.47952	0.8217	0.78818	0.980214	0.61276	0.867956	0.94241	0.994484	0.032417	0.540728	0.84573	0.962759
chr7_43421980	Zm00001eb306430	0.20488	0.756379	0.26548	0.782983	0.91959	0.991164	0.80244	0.948828	0.64987	0.96212	0.76705	0.929215	0.35421	0.878357	0.018454	0.486524	0.97123	0.993693
chr7_43421983	Zm00001eb306430	0.061701	0.578783	0.077305	0.59188	0.61075	0.93971	0.26119	0.679565	0.93482	0.994584	0.55614	0.841917	0.62181	0.949977	0.40073	0.872802	0.36468	0.762809
chr7_43421994	Zm00001eb306430	0.21942	0.767332	0.33277	0.821567	0.99105	0.999061	0.57376	0.866412	0.69979	0.96932	0.96232	0.990123	0.37452	0.885922	0.025128	0.517448	0.92158	0.982347
chr7_43422004	Zm00001eb306430	0.23374	0.777606	0.45471	0.874972	0.83637	0.980653	0.651	0.897708	0.7491	0.975486	0.92927	0.981094	0.42649	0.902901	0.016848	0.478138	0.94067	0.986742
chr7_43422070	Zm00001eb306430	0.24493	0.785267	0.31872	0.814128	0.93565	0.993026	0.57845	0.868444	0.68178	0.966676	0.86684	0.962405	0.36184	0.881256	0.031591	0.537638	0.9527	0.98956
chr7_43422079	Zm00001eb306430	0.27453	0.803856	0.29758	0.802275	0.97116	0.997121	0.51374	0.838715	0.75849	0.976627	0.94706	0.985915	0.38292	0.888806	0.027666	0.523812	0.92709	0.98368
chr7_43422309	Zm00001eb306430	0.19377	0.747427	0.33372	0.822057	0.73167	0.963876	0.41844	0.788476	0.80316	0.981895	0.44856	0.785515	0.58497	0.942549	0.083484	0.652431	0.66623	0.907022
chr7_43422604	Zm00001eb306430	0.037013	0.514685	0.090215	0.614449	0.45288	0.89762	0.09193	0.478715	0.77453	0.97854	0.32736	0.705833	0.79292	0.977001	0.66049	0.944848	0.15217	0.571879
chr7_43422656	Zm00001eb306430	0.3271	0.832381	0.73552	0.955174	0.97033	0.997003	0.39245	0.772954	0.81291	0.982949	0.97533	0.993564	0.37306	0.885416	0.038589	0.559822	0.78975	0.946946
chr7_4342269	Zm00001eb299550	0.007859	0.342781	0.36399	0.837229	0.77389	0.971027	0.096471	0.48693	0.2765	0.875327	0.077028	0.403532	0.53325	0.931345	0.72784	0.958856	0.34155	0.747328
chr7_43422848	Zm00001eb306430	0.15637	0.713221	0.1704	0.709943	0.61583	0.940847	0.30292	0.712788	0.94892	0.995778	0.68825	0.899528	0.58297	0.942134	0.12747	0.709715	0.64927	0.90079
chr7_43422853	Zm00001eb306430	0.15637	0.713221	0.1704	0.709943	0.61583	0.940847	0.30292	0.712788	0.94892	0.995778	0.68825	0.899528	0.58297	0.942134	0.12747	0.709715	0.64927	0.90079
chr7_43422919	Zm00001eb306430	0.40729	0.867672	0.59007	0.919184	0.8923	0.987788	0.89539	0.974839	0.8803	0.989764	0.66191	0.888854	0.52714	0.929964	0.028888	0.528398	0.69451	0.916827
chr7_43422978	Zm00001eb306430	0.22411	0.770814	0.5486	0.906774	0.84723	0.982238	0.68565	0.91058	0.86375	0.988196	0.91248	0.976222	0.65056	0.955141	0.053422	0.596336	0.84495	0.962553
chr7_43422985	Zm00001eb306430	0.30265	0.819896	0.59806	0.921508	0.84542	0.981985	0.87121	0.968287	0.95668	0.996459	0.76973	0.930169	0.60738	0.94714	0.022403	0.505708	0.78601	0.945851
chr7_43422986	Zm00001eb306430	0.30265	0.819896	0.59806	0.921508	0.84542	0.981985	0.87121	0.968287	0.95668	0.996459	0.76973	0.930169	0.60738	0.94714	0.022403	0.505708	0.78601	0.945851
chr7_43422996	Zm00001eb306430	0.4834	0.894725	0.92675	0.98986	0.31797	0.849684	0.090517	0.476073	0.24305	0.862167	0.2999	0.684243	0.52661	0.929854	0.40166	0.873129	0.103	0.500833
chr7_43423005	Zm00001eb306430	0.27982	0.807006	0.52792	0.900198	0.86319	0.983979	0.84459	0.961066	0.82887	0.984642	0.53422	0.831191	0.4565	0.911733	0.0098015	0.426986	0.50497	0.840416
chr7_43423082	Zm00001eb306430	0.13788	0.693509	0.52559	0.899432	0.69739	0.957984	0.85167	0.962994	0.90325	0.99183	0.71007	0.908126	0.52854	0.930303	0.020188	0.495542	0.69	0.91525
chr7_43423118	Zm00001eb306430	0.07935	0.61295	0.33206	0.821207	0.87451	0.985479	0.5387	0.850651	0.96573	0.997241	0.97539	0.99358	0.67284	0.958985	0.030856	0.535131	0.90933	0.979363
chr7_43423249	Zm00001eb306430	0.11902	0.671113	0.38048	0.844819	0.89615	0.988279	0.58406	0.870873	0.9775	0.998216	0.88771	0.968908	0.56122	0.937577	0.025559	0.519257	0.91186	0.979947
chr7_43423263	Zm00001eb306430	0.11902	0.671113	0.38048	0.844819	0.89615	0.988279	0.58406	0.870873	0.9775	0.998216	0.88771	0.968908	0.56122	0.937577	0.025559	0.519257	0.91186	0.979947
chr7_43423294	Zm00001eb306430	0.12473	0.678169	0.37168	0.840856	0.98902	0.998847	0.61417	0.883231	0.9028	0.991798	0.90245	0.973277	0.50095	0.923583	0.037844	0.557773	0.99697	0.999322
chr7_43423332	Zm00001eb306430	0.1333	0.688305	0.34945	0.830134	0.95988	0.995815	0.52576	0.844512	0.93628	0.994719	0.98592	0.996376	0.52587	0.929692	0.027598	0.523812	0.84538	0.96266
chr7_43423337	Zm00001eb306430	0.1333	0.688305	0.34945	0.830134	0.95988	0.995815	0.52576	0.844512	0.93628	0.994719	0.98592	0.996376	0.52587	0.929692	0.027598	0.523812	0.84538	0.96266
chr7_43423349	Zm00001eb306430	0.15177	0.708453	0.29429	0.800302	0.93275	0.992701	0.59724	0.876322	0.90488	0.991963	0.99484	0.998694	0.5096	0.925762	0.013267	0.455467	0.88645	0.973644
chr7_43423479	Zm00001eb306430	0.10107	0.646981	0.39029	0.849147	0.8673	0.984514	0.48568	0.824856	0.85398	0.987256	0.96019	0.989529	0.55367	0.935923	0.055534	0.600908	0.93968	0.986502
chr7_4342353	Zm00001eb299550	0.029007	0.485158	0.66931	0.940172	0.25049	0.818682	0.051474	0.387126	0.63686	0.960283	0.027449	0.26249	0.94701	0.994952	0.73251	0.959827	0.099954	0.495612
chr7_43423595	Zm00001eb306430	0.12988	0.684238	0.42327	0.862691	0.99227	0.9992	0.60685	0.880192	0.85825	0.987626	0.95208	0.987304	0.64395	0.953954	0.021775	0.502993	0.96009	0.991173
chr7_43423598	Zm00001eb306430	0.1845	0.739353	0.39152	0.849723	0.99404	0.999396	0.62475	0.887529	0.90621	0.992094	0.94433	0.98516	0.62085	0.949785	0.016113	0.47321	0.9607	0.991297
chr7_4342362	Zm00001eb299550	0.022774	0.456761	0.59141	0.919592	0.40991	0.883616	0.14879	0.564287	0.079716	0.750053	0.41887	0.76799	0.41807	0.900298	0.14359	0.726406	0.36459	0.76275
chr7_43423646	Zm00001eb306430	0.10407	0.651263	0.35295	0.831851	0.9753	0.997557	0.64352	0.894863	0.91008	0.992401	0.85068	0.957303	0.51223	0.926462	0.018001	0.484112	0.95989	0.991134
chr7_43423687	Zm00001eb306430	0.10407	0.651263	0.35295	0.831851	0.9753	0.997557	0.64352	0.894863	0.91008	0.992401	0.85068	0.957303	0.51223	0.926462	0.018001	0.484112	0.95989	0.991134
chr7_43423707	Zm00001eb306430	0.11622	0.667539	0.38064	0.844896	0.9716	0.997167	0.63693	0.892337	0.92166	0.993481	0.9134	0.976494	0.51921	0.928158	0.023689	0.511526	0.99618	0.99914
chr7_4342379	Zm00001eb299550	0.35711	0.846616	0.83943	0.975594	0.52598	0.918678	0.41667	0.787471	0.52477	0.940824	0.85168	0.957619	0.93436	0.993695	0.085395	0.655516	0.4686	0.822427
chr7_43423799	Zm00001eb306430	0.12007	0.672397	0.37121	0.840624	0.96355	0.996232	0.69112	0.912507	0.93881	0.994932	0.92016	0.978427	0.55651	0.936525	0.027811	0.524105	0.95741	0.99057
chr7_43423817	Zm00001eb306430	0.15487	0.711697	0.41504	0.859738	0.98436	0.998368	0.63706	0.892387	0.95765	0.996553	0.91374	0.97659	0.59325	0.944224	0.026344	0.522556	0.95201	0.98942
chr7_43423845	Zm00001eb306430	0.16014	0.717033	0.29435	0.800338	0.75235	0.967406	0.65252	0.898315	0.96358	0.99704	0.93387	0.982297	0.60944	0.947542	0.014715	0.465809	0.90432	0.978132
chr7_43424001	Zm00001eb306430	0.13785	0.693482	0.31183	0.810271	0.82548	0.979043	0.76847	0.938391	0.91461	0.992852	0.84189	0.954427	0.56155	0.937636	0.020574	0.49744	0.8883	0.974121
chr7_43424029	Zm00001eb306430	0.13138	0.686059	0.38618	0.847355	0.93537	0.992995	0.77048	0.939035	0.94163	0.995178	0.7642	0.928161	0.5741	0.940269	0.029555	0.530888	0.81394	0.953951
chr7_43424055	Zm00001eb306430	0.054557	0.563369	0.19501	0.731626	0.64609	0.947518	0.15688	0.574431	0.67752	0.966103	0.56423	0.845667	0.91758	0.991897	0.68886	0.950956	0.35465	0.756221
chr7_43424201	Zm00001eb306430	0.31348	0.825682	0.25092	0.773443	0.97544	0.997559	0.63295	0.890755	0.93863	0.994917	0.49557	0.811351	0.73869	0.969317	0.0029085	0.318673	0.77071	0.941266
chr7_43424233	Zm00001eb306430	0.16126	0.718069	0.20589	0.740443	0.87977	0.986156	0.53227	0.847567	0.87664	0.9894	0.33018	0.707984	0.42372	0.902073	0.0041974	0.349676	0.62001	0.889628
chr7_43424251	Zm00001eb306430	0.15245	0.709167	0.23284	0.760841	0.85902	0.983814	0.98944	0.997605	0.95042	0.995924	0.54828	0.83815	0.48742	0.920079	0.010484	0.433679	0.83263	0.959237
chr7_43424290	Zm00001eb306430	0.25539	0.791985	0.11175	0.646112	0.235	0.809776	0.72641	0.924677	0.86991	0.98877	0.92837	0.980815	0.8754	0.987118	0.6779	0.948704	0.8624	0.967207
chr7_43424295	Zm00001eb306430	0.19868	0.751602	0.28776	0.796584	0.80521	0.975955	0.74296	0.930153	0.90021	0.991525	0.86405	0.961544	0.77672	0.974798	0.01833	0.485792	0.77112	0.941389
chr7_43424342	Zm00001eb306430	0.10365	0.650666	0.15811	0.698183	0.76188	0.969029	0.96573	0.99213	0.60981	0.956156	0.61683	0.869708	0.3966	0.89324	0.017171	0.479661	0.73718	0.930747
chr7_43424350	Zm00001eb306430	0.10609	0.654008	0.24649	0.770437	0.94649	0.99428	0.97439	0.994165	0.66448	0.964226	0.57672	0.851554	0.48781	0.920198	0.011462	0.442279	0.6447	0.899094
chr7_43424468	Zm00001eb306430	0.1651	0.721691	0.37604	0.842824	0.94366	0.993941	0.81315	0.951969	0.79065	0.980512	0.76292	0.927685	0.44266	0.907768	0.012073	0.446871	0.84731	0.963182
chr7_43424575	Zm00001eb306430	0.05474	0.56383	0.267	0.78394	0.97841	0.997855	0.5289	0.845979	0.89971	0.991486	0.90079	0.97278	0.51747	0.927778	0.018914	0.488898	0.96615	0.992542
chr7_43424580	Zm00001eb306430	0.38076	0.856889	0.2222	0.752958	0.61687	0.941103	0.51965	0.841563	0.74866	0.975419	0.33636	0.712594	0.14618	0.762341	0.018126	0.484754	0.18405	0.610209
chr7_43424588	Zm00001eb306430	0.05474	0.56383	0.267	0.78394	0.97841	0.997855	0.5289	0.845979	0.89971	0.991486	0.90079	0.97278	0.51747	0.927778	0.018914	0.488898	0.96615	0.992542
chr7_43424598	Zm00001eb306430	0.0020427	0.232009	0.0038553	0.252832	0.26952	0.828411	0.88488	0.972034	0.39354	0.911431	0.37555	0.740147	0.49198	0.921324	0.23722	0.797966	0.46425	0.820198
chr7_43424599	Zm00001eb306430	0.028039	0.480901	0.21379	0.746632	0.87799	0.985913	0.13916	0.551967	0.61411	0.956833	0.79488	0.938822	0.68546	0.961108	0.065655	0.621547	0.6229	0.890702
chr7_43424605	Zm00001eb306430	0.059005	0.573237	0.26599	0.783291	0.85988	0.983857	0.43298	0.796727	0.87472	0.989248	0.95862	0.989101	0.73819	0.969248	0.023571	0.511138	0.91853	0.981607
chr7_43424610	Zm00001eb306430	0.059005	0.573237	0.26599	0.783291	0.85988	0.983857	0.43298	0.796727	0.87472	0.989248	0.95862	0.989101	0.73819	0.969248	0.023571	0.511138	0.91853	0.981607
chr7_43424612	Zm00001eb306430	0.10872	0.65766	0.10043	0.630347	0.14344	0.737646	0.81127	0.951419	0.83599	0.985389	0.98809	0.996948	0.83405	0.98209	0.75182	0.963622	0.83603	0.960165
chr7_43424741	Zm00001eb306430	0.11165	0.661531	0.22315	0.753695	0.89287	0.987871	0.75095	0.932777	0.97592	0.998079	0.95283	0.987508	0.59104	0.943796	0.0087468	0.416282	0.95479	0.990005
chr7_43424778	Zm00001eb306430	0.16023	0.717098	0.39747	0.852348	0.95284	0.994972	0.68131	0.909015	0.95152	0.996035	0.81559	0.945808	0.57022	0.939512	0.011024	0.438588	0.97596	0.994776
chr7_43424814	Zm00001eb306430	0.16023	0.717098	0.39747	0.852348	0.95284	0.994972	0.68131	0.909015	0.95152	0.996035	0.81559	0.945808	0.57022	0.939512	0.011024	0.438588	0.97596	0.994776
chr7_43424875	Zm00001eb306430	0.16023	0.717098	0.39747	0.852348	0.95284	0.994972	0.68131	0.909015	0.95152	0.996035	0.81559	0.945808	0.57022	0.939512	0.011024	0.438588	0.97596	0.994776
chr7_43424925	Zm00001eb306430	0.24402	0.784634	0.18675	0.724517	0.15072	0.744943	0.82199	0.954589	0.80036	0.981634	0.92481	0.979774	0.79828	0.977687	0.59866	0.93058	0.93271	0.985043
chr7_43424964	Zm00001eb306430	0.23962	0.781647	0.24367	0.768578	0.9006	0.988874	0.90132	0.976371	0.77424	0.978511	0.62382	0.872789	0.4716	0.915875	0.0048347	0.361528	0.69805	0.918056
chr7_43424969	Zm00001eb306430	0.26682	0.799199	0.26212	0.780832	0.8785	0.985988	0.87176	0.968452	0.65671	0.96316	0.5838	0.854837	0.42789	0.903336	0.00492	0.362968	0.69409	0.916682
chr7_43424973	Zm00001eb306430	0.26355	0.797203	0.26845	0.784833	0.90792	0.989776	0.8063	0.949963	0.63109	0.959388	0.62202	0.87199	0.38875	0.890675	0.0066702	0.390036	0.72557	0.926942
chr7_43425024	Zm00001eb306430	0.155	0.711859	0.36091	0.835759	0.99703	0.999699	0.7349	0.927525	0.57682	0.950669	0.69139	0.900805	0.30871	0.860348	0.010539	0.43421	0.75849	0.937461
chr7_43425093	Zm00001eb306430	0.15636	0.713218	0.28855	0.797057	0.76768	0.97002	0.7153	0.920917	0.67077	0.965129	0.70941	0.907883	0.36554	0.882631	0.055452	0.600716	0.80635	0.951807
chr7_43425232	Zm00001eb306430	0.25124	0.789376	0.85444	0.978169	0.73453	0.964373	0.59261	0.874462	0.5963	0.953958	0.96697	0.99136	0.8546	0.984631	0.088151	0.659431	0.95304	0.98964
chr7_43425263	Zm00001eb306430	0.61828	0.932211	0.8213	0.972298	0.73674	0.964759	0.80513	0.949626	0.045935	0.693372	0.85612	0.959056	0.068044	0.672773	0.090722	0.663339	0.93492	0.985343
chr7_43425272	Zm00001eb306430	0.53888	0.911721	0.75143	0.95862	0.63764	0.945691	0.61273	0.88262	0.25892	0.868502	0.81158	0.944488	0.47336	0.916371	0.054776	0.599211	0.96987	0.993376
chr7_43425303	Zm00001eb306430	0.51897	0.905824	0.82497	0.972978	0.67856	0.954269	0.58548	0.871452	0.049226	0.699476	0.55519	0.841472	0.0874	0.701613	0.13247	0.715186	0.76773	0.940352
chr7_43425356	Zm00001eb306430	0.35138	0.844016	0.5192	0.897305	0.97884	0.997884	0.44549	0.803539	0.15694	0.816526	0.42988	0.774645	0.47597	0.91708	0.12486	0.706884	0.62934	0.893242
chr7_43425427	Zm00001eb306430	0.82911	0.975383	0.92296	0.989311	0.79725	0.974811	0.28061	0.695578	0.081914	0.752732	0.13044	0.499858	0.065031	0.667912	0.15377	0.736288	0.10093	0.497302
chr7_43425434	Zm00001eb306430	0.33534	0.836388	0.5617	0.910838	0.91456	0.990571	0.57571	0.867258	0.61259	0.956559	0.67297	0.893399	0.92254	0.992478	0.098112	0.673672	0.84636	0.962934
chr7_43425435	Zm00001eb306430	0.87813	0.983386	0.93784	0.991559	0.17079	0.763843	0.44702	0.804406	0.5477	0.945371	0.14163	0.515985	0.21784	0.814164	0.18489	0.762628	0.34923	0.752576
chr7_43425651	Zm00001eb306430	0.45194	0.884345	0.54548	0.905788	0.58038	0.93271	0.76189	0.936304	0.089536	0.762141	0.8917	0.970125	0.33858	0.872398	0.29007	0.826282	0.86542	0.968027
chr7_43425654	Zm00001eb306430	0.4808	0.893928	0.56149	0.910778	0.64679	0.947659	0.77978	0.941891	0.088254	0.760492	0.88105	0.966887	0.31266	0.862061	0.26557	0.81418	0.92491	0.983151
chr7_43425661	Zm00001eb306430	0.10772	0.656219	0.44293	0.870477	0.58694	0.934245	0.7852	0.943575	0.4834	0.932646	0.95178	0.987215	0.96535	0.996735	0.179	0.757885	0.90131	0.977464
chr7_43425693	Zm00001eb306430	0.030611	0.491517	0.17164	0.711095	0.50681	0.91355	0.79565	0.946754	0.74806	0.975361	0.91551	0.97712	0.76746	0.973547	0.061195	0.613025	0.74383	0.932844
chr7_43425694	Zm00001eb306430	0.010048	0.36749	0.064992	0.56735	0.95115	0.994791	0.43904	0.800069	0.85231	0.987075	0.85863	0.959823	0.90969	0.990992	0.65946	0.944642	0.68824	0.914646
chr7_43425737	Zm00001eb306430	0.043948	0.536015	0.80301	0.968868	0.96688	0.996622	0.96082	0.990997	0.34949	0.899511	0.87147	0.963874	0.39835	0.89385	0.14861	0.731369	0.89072	0.974755
chr7_43425885	Zm00001eb306430	0.092357	0.63412	0.35048	0.83062	0.89116	0.987634	0.67649	0.907267	0.7889	0.980308	0.84454	0.955299	0.54061	0.933073	0.019141	0.490199	0.93846	0.986224
chr7_43425903	Zm00001eb306430	0.087677	0.626733	0.37836	0.843913	0.89786	0.98853	0.63693	0.892337	0.7603	0.976868	0.89466	0.971026	0.51687	0.927594	0.023837	0.5122	0.99395	0.998657
chr7_43426002	Zm00001eb306430	0.020805	0.446019	0.053061	0.539694	0.44131	0.894014	0.23839	0.65962	0.71512	0.971254	0.52286	0.825512	0.9346	0.993719	0.49995	0.904864	0.42485	0.798954
chr7_43426003	Zm00001eb306430	0.27004	0.801171	0.70571	0.948736	0.64335	0.946918	0.27312	0.689567	0.19286	0.837616	0.48668	0.806575	0.57639	0.940733	0.1012	0.677877	0.6694	0.908179
chr7_43426023	Zm00001eb306430	0.18005	0.735328	0.26336	0.781616	0.82816	0.979437	0.69736	0.914691	0.89292	0.990953	0.85938	0.960063	0.57153	0.939789	0.018509	0.486803	0.96084	0.991334
chr7_43426081	Zm00001eb306430	0.062487	0.580095	0.19748	0.733626	0.99662	0.999694	0.67134	0.90538	0.97678	0.99815	0.88795	0.968976	0.48051	0.91831	0.032805	0.542083	0.86975	0.969217
chr7_43426114	Zm00001eb306430	0.30805	0.822834	0.60673	0.923823	0.68839	0.956222	0.31074	0.71862	0.14316	0.807297	0.57845	0.852369	0.53281	0.931244	0.12323	0.705111	0.74208	0.932298
chr7_43426128	Zm00001eb306430	0.065087	0.585603	0.40767	0.856706	0.87437	0.985459	0.59931	0.877054	0.87531	0.989277	0.94053	0.984142	0.53924	0.932751	0.051083	0.591258	0.95899	0.99094
chr7_43426143	Zm00001eb306430	0.059442	0.573987	0.30683	0.80754	0.89858	0.98861	0.71651	0.921317	0.85635	0.987442	0.90243	0.97327	0.5287	0.930342	0.024525	0.515002	0.92488	0.983142
chr7_43426153	Zm00001eb306430	0.016265	0.4181	0.12348	0.661008	0.61218	0.940047	0.24172	0.66265	0.55767	0.947294	0.46692	0.795916	0.88867	0.98861	0.39411	0.870385	0.33026	0.739442
chr7_43426198	Zm00001eb306430	0.15078	0.707517	0.35724	0.834001	0.97803	0.997819	0.8476	0.961873	0.8619	0.988009	0.63778	0.878804	0.34355	0.874322	0.012117	0.447178	0.68005	0.911956
chr7_4342622	Zm00001eb299550	0.034921	0.50786	0.86401	0.979864	0.15908	0.753168	0.056602	0.401085	0.65753	0.963271	0.043079	0.317391	0.8382	0.982644	0.66126	0.945016	0.14375	0.560907
chr7_43426264	Zm00001eb306430	0.14191	0.697997	0.23793	0.764558	0.41015	0.883701	0.59371	0.8749	0.47804	0.931541	0.20748	0.597542	0.74815	0.970698	0.42914	0.882713	0.41939	0.795826
chr7_43426409	Zm00001eb306430	0.1587	0.7155	0.45202	0.873916	0.98001	0.997967	0.65732	0.900073	0.88766	0.99043	0.97562	0.993641	0.5798	0.94144	0.022628	0.50686	0.91047	0.979624
chr7_43426428	Zm00001eb306430	0.17628	0.731928	0.4646	0.878616	0.98757	0.998719	0.80586	0.94983	0.96978	0.997574	0.87568	0.965193	0.51045	0.925985	0.022049	0.504176	0.99399	0.998665
chr7_43426536	Zm00001eb306430	0.13669	0.692173	0.15124	0.691252	0.81217	0.977	0.60484	0.879347	0.29084	0.880567	0.81889	0.946882	0.5229	0.928994	0.10411	0.681786	0.75344	0.935865
chr7_43426635	Zm00001eb306430	0.72876	0.957071	0.67708	0.94203	0.27912	0.833113	0.70782	0.918296	0.97595	0.998081	0.97649	0.993883	0.93246	0.993522	0.30558	0.833877	0.81755	0.954976
chr7_43426763	Zm00001eb306430	0.89384	0.985785	0.4814	0.884701	0.86146	0.983857	0.07025	0.43431	0.088761	0.761151	0.077813	0.405242	0.76407	0.97306	0.96004	0.995052	0.28916	0.708843
chr7_43426783	Zm00001eb306430	0.0011241	0.199798	0.010892	0.349124	0.49383	0.90981	0.88718	0.972657	0.65074	0.962236	0.26059	0.650181	0.54918	0.934945	0.37284	0.86229	0.273	0.69587
chr7_43426935	Zm00001eb306430	0.19301	0.746754	0.30668	0.807455	0.87687	0.985759	0.31179	0.719396	0.50427	0.93669	0.59383	0.859405	0.99405	0.999477	0.26924	0.816115	0.52437	0.849458
chr7_43427128	Zm00001eb306430	0.37517	0.854494	0.28428	0.794473	NA	NA	NA	NA	NA	NA	NA	NA	NA	NA	NA	NA	NA	NA
chr7_43427185	Zm00001eb306430	0.10725	0.655537	0.1277	0.665888	0.78838	0.973423	0.92184	0.981541	0.98386	0.998733	0.50656	0.817133	0.44877	0.909398	0.010145	0.430376	0.58183	0.874509
chr7_43427188	Zm00001eb306430	0.21499	0.764256	0.20772	0.741894	0.14734	0.741536	0.81817	0.953472	0.76974	0.977951	0.94168	0.984413	0.74197	0.969792	0.75205	0.963676	0.596	0.880246
chr7_43427196	Zm00001eb306430	0.10725	0.655537	0.1277	0.665888	0.78838	0.973423	0.92184	0.981541	0.98386	0.998733	0.50656	0.817133	0.44877	0.909398	0.010145	0.430376	0.58183	0.874509
chr7_43427203	Zm00001eb306430	0.12204	0.674907	0.16351	0.703357	0.90822	0.989786	0.9317	0.983947	0.97497	0.99802	0.52795	0.82807	0.50594	0.924858	0.012972	0.453604	0.64101	0.897679
chr7_43427220	Zm00001eb306430	0.0081117	0.345788	0.014183	0.377637	0.32965	0.854439	0.8554	0.964004	0.60101	0.954738	0.38988	0.749574	0.60804	0.947267	0.15672	0.739088	0.40618	0.788251
chr7_43427252	Zm00001eb306430	0.15509	0.711931	0.25841	0.778424	0.83118	0.97989	0.95023	0.988473	0.90594	0.992074	0.70845	0.90752	0.52852	0.9303	0.011691	0.444053	0.74664	0.933744
chr7_43427276	Zm00001eb306430	0.41426	0.870461	0.25225	0.774322	0.74677	0.966519	0.38813	0.770315	0.50896	0.937696	0.14616	0.522434	0.08097	0.69281	0.0035042	0.334311	0.080688	0.461888
chr7_43427356	Zm00001eb306430	0.079317	0.612893	0.28742	0.79636	0.9489	0.994555	0.71948	0.92233	0.79418	0.980936	0.87112	0.963776	0.40551	0.896282	0.010227	0.43115	0.95934	0.991022
chr7_43427479	Zm00001eb306430	0.096564	0.640207	0.35823	0.834516	0.90796	0.989776	0.60368	0.878872	0.99196	0.99935	0.93873	0.983625	0.52673	0.929884	0.021699	0.502615	0.96597	0.992498
chr7_43427512	Zm00001eb306430	0.12081	0.673384	0.37987	0.844549	0.92135	0.991322	0.60314	0.87866	0.91355	0.99275	0.79682	0.93949	0.51823	0.927974	0.019965	0.494424	0.96788	0.992922
chr7_4342759	Zm00001eb299550	0.0091056	0.357301	0.41899	0.861225	0.2605	0.823989	0.088683	0.472686	0.73607	0.973934	0.0048341	0.121402	0.99853	0.999852	0.28119	0.822008	0.085488	0.471062
chr7_43427626	Zm00001eb306430	0.98884	0.99855	0.54765	0.906464	0.60657	0.938907	0.78822	0.944507	0.80962	0.982635	0.57486	0.850675	0.83056	0.981654	0.0035849	0.336191	0.59225	0.878774
chr7_43427710	Zm00001eb306430	0.087247	0.626007	0.24067	0.766536	0.89491	0.988111	0.55396	0.85757	0.99782	0.999814	0.99343	0.998334	0.59018	0.943627	0.019606	0.492651	0.91976	0.981896
chr7_43427717	Zm00001eb306430	0.087247	0.626007	0.24067	0.766536	0.89491	0.988111	0.55396	0.85757	0.99782	0.999814	0.99343	0.998334	0.59018	0.943627	0.019606	0.492651	0.91976	0.981896
chr7_43427736	Zm00001eb306430	0.090492	0.631272	0.33355	0.821962	0.92294	0.991526	0.4408	0.801023	0.99447	0.99956	0.93305	0.982077	0.53171	0.930992	0.029149	0.529403	0.84582	0.96278
chr7_43427748	Zm00001eb306430	0.094637	0.637573	0.37505	0.842361	0.86641	0.984387	0.35457	0.749059	0.99496	0.999598	0.84568	0.955673	0.55795	0.936806	0.040882	0.566273	0.76427	0.939292
chr7_43427758	Zm00001eb306430	0.088854	0.628657	0.38308	0.845962	0.88716	0.987144	0.3412	0.740193	0.9757	0.998063	0.78965	0.937015	0.54717	0.93452	0.054397	0.598283	0.71376	0.923232
chr7_43427824	Zm00001eb306430	0.061044	0.577295	0.34386	0.827344	0.84361	0.981729	0.17928	0.600637	0.79392	0.980909	0.73958	0.919231	0.50941	0.925708	0.078274	0.643981	0.59088	0.878219
chr7_43427836	Zm00001eb306430	0.066322	0.588096	0.37615	0.842876	0.97726	0.997739	0.13101	0.541069	0.44922	0.925216	0.34873	0.721474	0.77167	0.974144	0.10663	0.68499	0.39256	0.780131
chr7_43427850	Zm00001eb306430	0.12496	0.678459	0.60304	0.922797	0.86611	0.984353	0.53562	0.849169	0.71284	0.970949	0.53643	0.832286	0.95792	0.996011	0.019159	0.49034	0.76473	0.93943
chr7_43427856	Zm00001eb306430	0.11805	0.669881	0.55201	0.907811	0.85588	0.983354	0.68433	0.910081	0.84223	0.98608	0.65633	0.886536	0.86142	0.985504	0.017103	0.479313	0.91185	0.979945
chr7_43427888	Zm00001eb306430	0.072509	0.600243	0.46101	0.87728	0.93841	0.993347	0.68947	0.911904	0.89336	0.990994	0.51364	0.82081	0.83786	0.982596	0.021764	0.502935	0.84671	0.963018
chr7_43427930	Zm00001eb306430	0.076435	0.607566	0.31935	0.81449	0.91938	0.991138	0.7828	0.942843	0.8518	0.987043	0.68121	0.896722	0.64665	0.954424	0.043329	0.572732	0.88871	0.974232
chr7_43427968	Zm00001eb306430	0.083326	0.619549	0.42625	0.863894	0.98431	0.998362	0.85751	0.964584	0.8636	0.988177	0.68602	0.89866	0.77383	0.974425	0.016071	0.472909	0.97558	0.994688
chr7_43427989	Zm00001eb306430	0.066384	0.588206	0.36807	0.839115	0.96138	0.995983	0.8676	0.967316	0.98502	0.998826	0.75665	0.925469	0.67577	0.959473	0.012649	0.451186	0.97266	0.994022
chr7_43427998	Zm00001eb306430	0.066384	0.588206	0.36807	0.839115	0.96138	0.995983	0.8676	0.967316	0.98502	0.998826	0.75665	0.925469	0.67577	0.959473	0.012649	0.451186	0.97266	0.994022
chr7_43428053	Zm00001eb306430	0.064545	0.584459	0.37275	0.84126	0.78669	0.973103	0.72178	0.923126	0.8165	0.983331	0.51016	0.819029	0.86318	0.985743	0.067095	0.624303	0.70449	0.920205
chr7_43428060	Zm00001eb306430	0.055504	0.565621	0.27553	0.789174	0.8334	0.980243	0.75998	0.935712	0.99656	0.99972	0.60965	0.866517	0.78736	0.976264	0.038203	0.558757	0.77449	0.942389
chr7_43428063	Zm00001eb306430	0.055504	0.565621	0.27553	0.789174	0.8334	0.980243	0.75998	0.935712	0.99656	0.99972	0.60965	0.866517	0.78736	0.976264	0.038203	0.558757	0.77449	0.942389
chr7_4342828	Zm00001eb299550	0.34462	0.840873	0.25546	0.776487	0.71684	0.961332	0.95897	0.990568	0.9205	0.993371	0.22499	0.615877	0.8958	0.989445	0.30666	0.83443	0.64603	0.899578
chr7_43428350	Zm00001eb306430	0.22611	0.772197	0.81798	0.971693	0.8328	0.980147	0.9044	0.977149	0.53973	0.94375	0.72715	0.91465	0.96817	0.997053	0.0031006	0.324409	0.85173	0.964403
chr7_43428352	Zm00001eb306430	0.22611	0.772197	0.81798	0.971693	0.8328	0.980147	0.9044	0.977149	0.53973	0.94375	0.72715	0.91465	0.96817	0.997053	0.0031006	0.324409	0.85173	0.964403
chr7_43428354	Zm00001eb306430	0.29848	0.817617	0.70453	0.948449	0.43444	0.891762	0.78246	0.942731	0.19288	0.837625	0.70842	0.907507	0.48615	0.919754	0.16687	0.747929	0.94497	0.987802
chr7_43428356	Zm00001eb306430	0.22611	0.772197	0.81798	0.971693	0.8328	0.980147	0.9044	0.977149	0.53973	0.94375	0.72715	0.91465	0.96817	0.997053	0.0031006	0.324409	0.85173	0.964403
chr7_4342863	Zm00001eb299550	0.01877	0.434206	0.39198	0.849905	0.81481	0.977408	0.97569	0.994484	0.44858	0.925065	0.14012	0.513836	0.45417	0.911066	0.76511	0.965981	0.30929	0.724244
chr7_4342878	Zm00001eb299550	0.34462	0.840873	0.25546	0.776487	0.71684	0.961332	0.95897	0.990568	0.9205	0.993371	0.22499	0.615877	0.8958	0.989445	0.30666	0.83443	0.64603	0.899578
chr7_43428870	Zm00001eb306430	0.42712	0.875372	0.73359	0.954779	0.94426	0.994024	0.71839	0.921972	0.85932	0.987757	0.33589	0.712261	0.72277	0.96691	0.34389	0.850538	0.5056	0.840704
chr7_43429008	Zm00001eb306430	0.89678	0.98621	0.62712	0.92946	0.41115	0.884035	0.48189	0.822911	0.97006	0.997604	0.67739	0.895193	0.63074	0.951485	0.27656	0.819753	0.87784	0.971367
chr7_43429009	Zm00001eb306430	0.35358	0.845008	0.022106	0.428617	0.85901	0.983811	0.11498	0.517646	0.77667	0.978802	0.021495	0.236358	0.57876	0.941232	0.02104	0.49958	0.059884	0.417114
chr7_43429010	Zm00001eb306430	0.19599	0.749419	0.64774	0.934826	0.91454	0.990568	0.2176	0.640245	0.56655	0.948844	0.19206	0.580849	0.94245	0.99449	0.27393	0.818371	0.39015	0.77869
chr7_43429059	Zm00001eb306430	0.74005	0.959334	0.82637	0.973235	0.4894	0.90855	0.077997	0.45139	0.77729	0.978868	0.24838	0.638817	0.98988	0.999123	0.512	0.908192	0.60458	0.883708
chr7_43429089	Zm00001eb306430	0.021097	0.447645	0.02912	0.461965	0.67094	0.952757	0.31449	0.721343	0.56361	0.948317	0.1047	0.457665	0.89002	0.988758	0.13751	0.720311	0.28541	0.705857
chr7_43429128	Zm00001eb306430	0.31343	0.825652	0.26326	0.781571	0.80394	0.975775	5.2194e-05	0.0253619	0.80045	0.981642	0.0098239	0.16783	0.94808	0.99506	0.43307	0.883979	0.002252	0.123441
chr7_43429130	Zm00001eb306430	0.44159	0.880708	0.69499	0.946275	0.72851	0.963311	0.036369	0.34131	0.56146	0.947948	0.015543	0.205309	0.72638	0.967454	0.52431	0.911574	0.057417	0.411135
chr7_43429141	Zm00001eb306430	0.62975	0.935074	0.81695	0.971474	0.55871	0.927234	0.11859	0.5231	0.65045	0.962204	0.040111	0.307976	0.68309	0.960724	0.60955	0.933165	0.16764	0.591163
chr7_43429162	Zm00001eb306430	0.60022	0.927649	0.28091	0.792466	0.36294	0.867276	0.57725	0.867935	0.059927	0.720182	0.26318	0.652575	0.028933	0.581254	0.68896	0.950972	0.64516	0.899265
chr7_4342918	Zm00001eb299550	0.0070045	0.332161	0.32404	0.81691	0.33384	0.856041	0.04689	0.374061	0.92693	0.993938	0.0015258	0.0689218	0.77304	0.974328	0.29887	0.830725	0.035565	0.347291
chr7_43429271	Zm00001eb306430	0.24452	0.784996	0.31364	0.811285	0.89271	0.987843	0.65685	0.899898	0.57053	0.949561	0.77782	0.933046	0.34013	0.872968	0.0084519	0.412778	0.83144	0.958909
chr7_43429315	Zm00001eb306430	0.041749	0.529544	0.11263	0.64723	0.7972	0.974806	0.096964	0.487788	0.79271	0.980751	0.30347	0.687065	0.92499	0.992739	0.52696	0.912278	0.23529	0.66276
chr7_43429334	Zm00001eb306430	0.10329	0.65016	0.27617	0.789556	0.87536	0.985568	0.24386	0.664585	0.66826	0.96478	0.65131	0.884477	0.59768	0.945139	0.071601	0.632826	0.67504	0.910143
chr7_43429338	Zm00001eb306430	0.084005	0.62061	0.19996	0.735626	0.79963	0.975092	0.15513	0.572249	0.74633	0.975174	0.55841	0.843005	0.54071	0.933093	0.065548	0.621362	0.51356	0.844466
chr7_43429359	Zm00001eb306430	0.13895	0.694714	0.38034	0.844756	0.93382	0.992835	0.54619	0.854099	0.96644	0.997295	0.99289	0.998187	0.54964	0.935042	0.013826	0.459408	0.90059	0.977282
chr7_43429381	Zm00001eb306430	0.13822	0.693878	0.34156	0.826203	0.85142	0.982802	0.62215	0.886469	0.97803	0.998271	0.94447	0.985205	0.61855	0.949308	0.018443	0.486466	0.98862	0.997544
chr7_43429389	Zm00001eb306430	0.1722	0.728384	0.37173	0.840879	0.96653	0.996591	0.65546	0.899385	0.89631	0.991226	0.8752	0.965053	0.51396	0.926894	0.016402	0.475196	0.88263	0.97263
chr7_43429438	Zm00001eb306430	0.33321	0.835298	0.34981	0.830286	0.90597	0.989525	0.74397	0.930491	0.82647	0.984373	0.69919	0.903917	0.64249	0.953669	0.036116	0.552731	0.72059	0.92535
chr7_43429447	Zm00001eb306430	0.12635	0.680044	0.20673	0.74112	0.83293	0.980172	0.44589	0.803762	0.91301	0.992703	0.92953	0.981169	0.65398	0.955708	0.043095	0.572198	0.86863	0.968914
chr7_43429489	Zm00001eb306430	0.16887	0.725223	0.29649	0.80163	0.58619	0.934069	0.55843	0.859589	0.83129	0.984857	0.87556	0.965162	0.48109	0.918456	0.022223	0.50489	0.90534	0.978383
chr7_43429494	Zm00001eb306430	0.16887	0.725223	0.29649	0.80163	0.58619	0.934069	0.55843	0.859589	0.83129	0.984857	0.87556	0.965162	0.48109	0.918456	0.022223	0.50489	0.90534	0.978383
chr7_43429506	Zm00001eb306430	0.21394	0.763416	0.3337	0.822045	0.98649	0.9986	0.71844	0.921983	0.56515	0.948595	0.71858	0.911395	0.35031	0.876843	0.0053627	0.37052	0.97353	0.994228
chr7_43429517	Zm00001eb306430	0.2807	0.807524	0.94631	0.99278	0.80187	0.975436	0.37846	0.764287	0.37822	0.907457	0.55361	0.840711	0.77302	0.974323	0.15	0.732698	0.67876	0.911495
chr7_43429537	Zm00001eb306430	0.11544	0.666531	0.18247	0.720706	0.24725	0.816951	0.85532	0.963986	0.72913	0.973015	0.57656	0.851485	0.54336	0.933681	0.0073086	0.398689	0.73218	0.929164
chr7_43429544	Zm00001eb306430	0.11569	0.666836	0.20688	0.741241	0.52248	0.91775	0.929	0.983295	0.92076	0.993395	0.76518	0.92853	0.83703	0.982484	0.011531	0.442718	0.91081	0.979684
chr7_43429566	Zm00001eb306430	0.013285	0.396476	0.13528	0.67417	0.74774	0.966639	0.8688	0.967631	0.77189	0.978192	0.62623	0.873818	0.41572	0.899574	0.010864	0.43728	0.91949	0.981833
chr7_43429567	Zm00001eb306430	0.16751	0.723998	0.22616	0.755927	0.89818	0.988568	0.66299	0.902234	0.87787	0.989519	0.28487	0.67168	0.59631	0.944864	0.22026	0.787369	0.53551	0.854541
chr7_43429674	Zm00001eb306430	0.71003	0.953191	0.018641	0.408329	NA	NA	NA	NA	NA	NA	NA	NA	NA	NA	NA	NA	NA	NA
chr7_43429675	Zm00001eb306430	0.71003	0.953191	0.018641	0.408329	NA	NA	NA	NA	NA	NA	NA	NA	NA	NA	NA	NA	NA	NA
chr7_43429748	Zm00001eb306430	0.0031848	0.263125	0.34072	0.825783	0.66546	0.951587	0.15095	0.567058	0.90896	0.99231	0.73576	0.917781	0.78833	0.9764	0.2166	0.784927	0.44661	0.810877
chr7_43429791	Zm00001eb306430	0.0062556	0.321573	0.47132	0.88111	0.91862	0.991034	0.63303	0.890796	0.58434	0.952012	0.78527	0.935479	0.96924	0.997157	0.042383	0.570344	0.96997	0.993394
chr7_43429795	Zm00001eb306430	0.031836	0.496329	0.77435	0.96333	0.71898	0.961698	0.5705	0.864996	0.43412	0.921693	0.79282	0.938107	0.96432	0.996635	0.032883	0.542282	0.94123	0.986882
chr7_43429874	Zm00001eb306430	0.83031	0.975589	0.71302	0.950353	0.43253	0.891152	0.99989	0.999972	0.50354	0.936541	0.56609	0.84652	0.54376	0.933776	0.0079201	0.406363	0.78872	0.946648
chr7_43429889	Zm00001eb306430	0.83031	0.975589	0.71302	0.950353	0.43253	0.891152	0.99989	0.999972	0.50354	0.936541	0.56609	0.84652	0.54376	0.933776	0.0079201	0.406363	0.78872	0.946648
chr7_43429959	Zm00001eb306430	0.072107	0.599464	0.44265	0.870364	0.81819	0.97793	0.37456	0.761853	0.35903	0.90233	0.55774	0.842678	0.30975	0.8608	0.0067884	0.391774	0.34635	0.750626
chr7_43429975	Zm00001eb306430	0.06086	0.576926	0.40347	0.854853	0.86149	0.983857	0.35159	0.7471	0.35835	0.902121	0.54928	0.838648	0.30109	0.856944	0.0073889	0.399699	0.32377	0.73481
chr7_43429986	Zm00001eb306430	0.11451	0.665286	0.39269	0.850228	0.92937	0.992303	0.32177	0.726593	0.34639	0.898658	0.42297	0.770514	0.1994	0.802499	0.0064363	0.386702	0.22506	0.653025
chr7_43429990	Zm00001eb306430	0.11451	0.665286	0.39269	0.850228	0.92937	0.992303	0.32177	0.726593	0.34639	0.898658	0.42297	0.770514	0.1994	0.802499	0.0064363	0.386702	0.22506	0.653025
chr7_43430005	Zm00001eb306430	0.11451	0.665286	0.39269	0.850228	0.92937	0.992303	0.32177	0.726593	0.34639	0.898658	0.42297	0.770514	0.1994	0.802499	0.0064363	0.386702	0.22506	0.653025
chr7_43430011	Zm00001eb306430	0.11451	0.665286	0.39269	0.850228	0.92937	0.992303	0.32177	0.726593	0.34639	0.898658	0.42297	0.770514	0.1994	0.802499	0.0064363	0.386702	0.22506	0.653025
chr7_43430067	Zm00001eb306430	0.028871	0.484553	0.030804	0.469034	0.92024	0.991239	0.93091	0.983769	0.88416	0.990106	0.89648	0.971572	0.64708	0.954505	0.10365	0.681143	0.82578	0.957329
chr7_43430081	Zm00001eb306430	0.02592	0.471518	0.041602	0.506884	0.79358	0.97426	0.69726	0.914656	0.97711	0.998179	0.97453	0.993357	0.71272	0.965336	0.071175	0.632047	0.97506	0.994572
chr7_43430097	Zm00001eb306430	0.073139	0.601417	0.050012	0.531667	0.93872	0.993391	0.95882	0.990538	0.9226	0.993574	0.90497	0.974032	0.78075	0.975364	0.043216	0.572405	0.74247	0.932415
chr7_4343016	Zm00001eb299550	0.018593	0.433074	0.31349	0.8112	0.9145	0.990564	0.81892	0.953692	0.64833	0.961875	0.37552	0.740128	0.82337	0.980831	0.7201	0.957308	0.4212	0.7968
chr7_43430166	Zm00001eb306430	0.032498	0.49906	0.1181	0.654195	0.82936	0.979612	0.48157	0.822742	0.57693	0.95068	0.52389	0.826054	0.4578	0.912104	0.033362	0.543803	0.63087	0.893833
chr7_43430237	Zm00001eb306430	0.044745	0.53809	0.0076588	0.314482	0.43888	0.893169	0.19551	0.618116	0.93062	0.994249	0.32612	0.70492	0.59225	0.944031	0.0031748	0.326262	0.36294	0.761668
chr7_43430248	Zm00001eb306430	0.034988	0.508106	0.0059875	0.291237	0.4641	0.901013	0.18306	0.604804	0.90501	0.991975	0.29683	0.681709	0.63241	0.951832	0.0019349	0.287408	0.36383	0.762261
chr7_43430271	Zm00001eb306430	0.046374	0.54252	0.0070414	0.306216	0.41553	0.885546	0.236	0.65745	0.85607	0.987423	0.341	0.715919	0.46892	0.915169	0.0030994	0.324373	0.3928	0.780267
chr7_43430332	Zm00001eb306430	0.14268	0.698835	0.27868	0.791055	0.83457	0.980408	0.60691	0.880214	0.70942	0.970535	0.83644	0.952664	0.57344	0.940145	0.014159	0.46198	0.84606	0.962854
chr7_4343038	Zm00001eb299550	0.0048214	0.297662	0.24461	0.769124	0.34312	0.859614	0.043247	0.362759	0.89536	0.991133	0.0019536	0.0781335	0.75386	0.971571	0.20651	0.778199	0.036551	0.350719
chr7_4343052	Zm00001eb299550	0.23581	0.779029	0.13254	0.671416	0.49995	0.91161	0.0064334	0.178078	0.42877	0.920425	0.15526	0.534816	0.60627	0.946914	0.030913	0.535309	0.051604	0.396166
chr7_4343106	Zm00001eb299550	0.0046536	0.294482	0.35768	0.834245	0.52657	0.918813	0.73927	0.928941	0.064557	0.727771	0.042571	0.31582	0.10748	0.725933	0.5039	0.906033	0.20705	0.634873
chr7_4343183	Zm00001eb299550	0.23581	0.779029	0.13254	0.671416	0.49995	0.91161	0.0064334	0.178078	0.42877	0.920425	0.15526	0.534816	0.60627	0.946914	0.030913	0.535309	0.051604	0.396166
chr7_43431933	Zm00001eb306430	0.030754	0.492083	0.21935	0.750876	0.22819	0.805627	0.88708	0.972632	0.89526	0.991128	0.33563	0.712055	0.54842	0.934788	0.15459	0.737013	0.4887	0.832569
chr7_43431942	Zm00001eb306430	0.095588	0.638989	0.11576	0.6512	0.70964	0.96004	0.315	0.721717	0.97847	0.998309	0.90185	0.973097	0.70972	0.964852	0.16747	0.748483	0.74633	0.933655
chr7_43432249	Zm00001eb306430	0.15503	0.711887	0.19177	0.728823	0.34942	0.86215	0.084359	0.464259	0.33529	0.895111	0.15129	0.529426	0.31766	0.864144	0.0068039	0.391982	0.079712	0.459998
chr7_43432328	Zm00001eb306430	0.086049	0.624005	0.39528	0.851354	0.78648	0.973073	0.2297	0.651621	0.78009	0.979214	0.89802	0.971993	0.51873	0.928051	0.037075	0.55547	0.59561	0.880098
chr7_43432355	Zm00001eb306430	0.13908	0.694853	0.32966	0.819953	0.95315	0.995009	0.91434	0.979647	0.9575	0.99654	0.56531	0.846143	0.47059	0.915608	0.0074592	0.400701	0.83684	0.960367
chr7_43432359	Zm00001eb306430	0.13908	0.694853	0.32966	0.819953	0.95315	0.995009	0.91434	0.979647	0.9575	0.99654	0.56531	0.846143	0.47059	0.915608	0.0074592	0.400701	0.83684	0.960367
chr7_43432363	Zm00001eb306430	0.12236	0.675304	0.39319	0.850438	0.94126	0.993667	0.98045	0.995611	0.88543	0.99023	0.62789	0.874551	0.3861	0.889873	0.01163	0.443547	0.94685	0.98822
chr7_43432382	Zm00001eb306430	0.17344	0.729413	0.40876	0.857129	0.91959	0.991164	0.97358	0.99396	0.9734	0.99789	0.64193	0.880533	0.53159	0.930977	0.0084628	0.412947	0.98044	0.995758
chr7_43432432	Zm00001eb306430	0.13756	0.693152	0.38137	0.845233	0.95515	0.995236	0.64296	0.894646	0.93622	0.994713	0.86595	0.962133	0.58694	0.942962	0.024485	0.514892	0.94103	0.986834
chr7_43432583	Zm00001eb306430	0.12708	0.680902	0.243	0.768111	0.84192	0.981491	0.52758	0.845372	0.97732	0.998208	0.96226	0.99011	0.50792	0.925344	0.021089	0.499787	0.86586	0.968157
chr7_4343259	Zm00001eb299550	0.10781	0.656335	0.4212	0.861855	0.68713	0.955965	0.29644	0.707879	0.19763	0.840207	0.81124	0.944376	0.41916	0.900661	0.038043	0.558294	0.64457	0.899044
chr7_43432590	Zm00001eb306430	0.12708	0.680902	0.243	0.768111	0.84192	0.981491	0.52758	0.845372	0.97732	0.998208	0.96226	0.99011	0.50792	0.925344	0.021089	0.499787	0.86586	0.968157
chr7_43432593	Zm00001eb306430	0.14733	0.703944	0.27063	0.78624	0.73184	0.963903	0.53021	0.846609	0.94864	0.995747	0.96219	0.99009	0.56059	0.937438	0.026602	0.523628	0.89029	0.97464
chr7_43432648	Zm00001eb306430	0.12219	0.675086	0.31714	0.813216	0.72547	0.962846	0.4119	0.784647	0.60686	0.955684	0.48806	0.807311	0.97689	0.997914	0.047794	0.583486	0.69738	0.917826
chr7_43432656	Zm00001eb306430	0.13624	0.691663	0.23311	0.761063	0.71107	0.960299	0.52556	0.844415	0.60978	0.956149	0.60283	0.863475	0.92352	0.992576	0.03581	0.551821	0.83658	0.96031
chr7_43432775	Zm00001eb306430	0.12437	0.677732	0.3874	0.847932	0.99397	0.999391	0.7275	0.925041	0.93305	0.994451	0.9673	0.991431	0.53496	0.931754	0.030522	0.533937	0.90265	0.977812
chr7_4343286	Zm00001eb299550	0.017895	0.428852	0.69951	0.947324	0.24956	0.818117	0.059589	0.408818	0.82059	0.983768	0.0098163	0.167767	0.68908	0.961621	0.77636	0.968006	0.043268	0.372594
chr7_43432975	Zm00001eb306430	0.14607	0.702638	0.26346	0.781682	0.94097	0.993636	0.48096	0.822423	0.76347	0.977217	0.88546	0.968243	0.46935	0.915284	0.052604	0.594509	0.95357	0.989741
chr7_43433128	Zm00001eb306430	0.10279	0.649513	0.27825	0.790791	0.89504	0.988129	0.73082	0.926211	0.8982	0.991356	0.90749	0.974796	0.40869	0.897298	0.013916	0.460109	0.99923	0.999833
chr7_43433203	Zm00001eb306430	0.12464	0.678054	0.29493	0.800681	0.99885	0.999901	0.61903	0.885173	0.94666	0.995619	0.85206	0.957736	0.68757	0.961444	0.026978	0.523812	0.99798	0.999568
chr7_4343324	Zm00001eb299550	0.30851	0.823027	0.18244	0.720671	0.54179	0.922814	0.011314	0.221335	0.85791	0.987595	0.067355	0.382024	0.32681	0.867888	0.054336	0.598122	0.024387	0.302455
chr7_43433241	Zm00001eb306430	0.11715	0.66871	0.23047	0.759079	0.80064	0.975257	0.67231	0.90574	0.81722	0.983397	0.84342	0.95494	0.47394	0.916524	0.033144	0.543009	0.98359	0.996451
chr7_43433390	Zm00001eb306430	0.13138	0.686059	0.35391	0.832294	0.94864	0.994519	0.75297	0.93343	0.95227	0.996099	0.82229	0.948034	0.57366	0.940182	0.015136	0.468664	0.88789	0.974023
chr7_4343346	Zm00001eb299550	0.030269	0.490102	0.68699	0.944386	0.27073	0.829066	0.048824	0.379729	0.71227	0.97089	0.0084544	0.156826	0.59083	0.943749	0.72812	0.958914	0.039546	0.360781
chr7_43433547	Zm00001eb306430	0.20957	0.760187	0.44123	0.8698	0.87294	0.985263	0.7423	0.929932	0.67299	0.965458	0.65271	0.88505	0.32186	0.865855	0.0098978	0.42804	0.76889	0.940692
chr7_43433555	Zm00001eb306430	0.20957	0.760187	0.44123	0.8698	0.87294	0.985263	0.7423	0.929932	0.67299	0.965458	0.65271	0.88505	0.32186	0.865855	0.0098978	0.42804	0.76889	0.940692
chr7_43433707	Zm00001eb306430	0.0559	0.566538	0.30125	0.804387	0.96305	0.996179	0.58984	0.873283	0.95682	0.996469	0.85827	0.959719	0.56978	0.939416	0.016366	0.474951	0.98198	0.99609
chr7_43433750	Zm00001eb306430	0.11622	0.667539	0.38064	0.844896	0.9716	0.997167	0.63693	0.892337	0.92166	0.993481	0.9134	0.976494	0.51921	0.928158	0.023689	0.511526	0.99618	0.99914
chr7_43433900	Zm00001eb306430	0.086135	0.624178	0.33033	0.820313	0.97793	0.997811	0.61148	0.882081	0.92299	0.993604	0.9181	0.977858	0.54784	0.934648	0.028109	0.525286	0.9847	0.996705
chr7_43433923	Zm00001eb306430	0.10325	0.650101	0.25606	0.77689	0.99911	0.999927	0.51074	0.837281	0.84516	0.986348	0.94681	0.98584	0.52413	0.929288	0.036647	0.554236	0.90838	0.979137
chr7_43433953	Zm00001eb306430	0.095998	0.639429	0.34921	0.830026	0.93796	0.993292	0.64963	0.897168	0.97071	0.997668	0.89497	0.971104	0.47477	0.916724	0.034767	0.548451	0.9213	0.982275
chr7_4343401	Zm00001eb299550	0.076195	0.607073	0.34152	0.826179	0.57399	0.931101	0.37717	0.763484	0.096588	0.76971	0.5824	0.854173	0.23682	0.824865	0.069202	0.628421	0.94576	0.987992
chr7_43434233	Zm00001eb306430	0.16838	0.724799	0.47498	0.88243	0.9643	0.996331	0.58842	0.872678	0.99358	0.999481	0.91423	0.976734	0.53944	0.932793	0.025347	0.518367	0.96327	0.991915
chr7_43434300	Zm00001eb306430	0.10854	0.657408	0.29444	0.800386	0.95212	0.994893	0.84722	0.961783	0.83918	0.985776	0.76831	0.929668	0.36652	0.883008	0.016955	0.478737	0.94223	0.987128
chr7_43434322	Zm00001eb306430	0.10104	0.646943	0.32658	0.818308	0.9718	0.997191	0.72925	0.925665	0.66633	0.964483	0.47172	0.798626	0.24927	0.831484	0.014785	0.466299	0.48462	0.830509
chr7_4343440	Zm00001eb299550	0.032802	0.500162	0.80368	0.969017	0.23229	0.808147	0.043032	0.362059	0.90624	0.992097	0.010043	0.169486	0.58344	0.942235	0.65313	0.943171	0.047199	0.384283
chr7_43434403	Zm00001eb306430	0.11162	0.661484	0.29992	0.803624	0.8734	0.985323	0.54623	0.854117	0.87871	0.9896	0.88138	0.966989	0.56165	0.937659	0.027384	0.523812	0.90932	0.979361
chr7_43434562	Zm00001eb306430	0.1085	0.657335	0.26353	0.781727	0.89728	0.988446	0.44199	0.801629	0.50999	0.937897	0.23651	0.627387	0.65699	0.956243	0.021933	0.503568	0.2983	0.716012
chr7_43434567	Zm00001eb306430	0.076472	0.607641	0.26507	0.782713	0.91082	0.990096	0.43886	0.799958	0.52774	0.941422	0.22645	0.617253	0.68534	0.961092	0.018261	0.485395	0.3334	0.741697
chr7_43434703	Zm00001eb306430	0.96794	0.996073	0.48416	0.885693	0.23769	0.811446	0.36634	0.75663	0.41803	0.917867	0.64345	0.881197	0.60358	0.946319	0.053654	0.596728	0.90647	0.978664
chr7_43434753	Zm00001eb306430	0.9625	0.995359	0.79052	0.966505	0.1787	0.770004	0.15979	0.577979	0.53279	0.942403	0.76253	0.92754	0.55897	0.93703	0.075665	0.639837	0.83628	0.960232
chr7_43434771	Zm00001eb306430	0.81131	0.972433	0.60707	0.92391	0.55187	0.925474	0.57664	0.86768	0.96357	0.997039	0.49604	0.811607	0.71361	0.965498	0.9433	0.992926	0.50797	0.841856
chr7_43434915	Zm00001eb306430	0.060417	0.576019	0.15922	0.699146	0.88995	0.987474	0.92338	0.981897	0.85972	0.987784	0.84071	0.954056	0.87866	0.987499	0.048609	0.585561	0.91362	0.980391
chr7_43434959	Zm00001eb306430	0.39742	0.863761	0.030398	0.467325	0.59163	0.935342	0.65797	0.900311	0.91433	0.99282	0.71995	0.91193	0.54311	0.933641	0.61799	0.9352	0.77989	0.944005
chr7_43434962	Zm00001eb306430	0.027193	0.477242	0.1384	0.677449	0.74846	0.966771	0.67451	0.906557	0.988	0.999058	0.82774	0.949819	0.82379	0.980892	0.11385	0.694004	0.62761	0.892559
chr7_4343513	Zm00001eb299550	0.030676	0.491803	0.76178	0.960791	0.22721	0.804991	0.06442	0.420769	0.8001	0.981608	0.010911	0.175842	0.48524	0.919521	0.70127	0.953514	0.047649	0.38562
chr7_4343526	Zm00001eb299550	0.016435	0.419234	0.3527	0.831711	0.41124	0.884069	0.096099	0.486245	0.40038	0.913283	0.0023888	0.086177	0.2103	0.809618	0.32057	0.84069	0.050139	0.392199
chr7_43435497	Zm00001eb306430	0.37652	0.855074	0.8494	0.9773	0.66412	0.951316	0.57594	0.86736	0.50393	0.936628	0.67398	0.893828	0.80335	0.978233	0.078228	0.643903	0.7304	0.928545
chr7_43435542	Zm00001eb306430	0.39829	0.864092	0.76587	0.961649	0.66135	0.950763	0.6239	0.887174	0.51684	0.939242	0.57476	0.850625	0.72757	0.967646	0.06816	0.626311	0.71031	0.922152
chr7_43435581	Zm00001eb306430	0.32244	0.830121	0.70903	0.949439	0.65176	0.948698	0.81922	0.95377	0.43189	0.921136	0.62182	0.871901	0.69833	0.963141	0.027775	0.523973	0.85966	0.966488
chr7_43435650	Zm00001eb306430	0.39053	0.86095	0.74863	0.958073	0.71762	0.961476	0.65312	0.89854	0.94459	0.995447	0.92199	0.978973	0.74556	0.970328	0.034395	0.547437	0.99318	0.998517
chr7_43435658	Zm00001eb306430	0.28203	0.80829	0.66675	0.939531	0.75937	0.968592	0.62221	0.88649	0.9408	0.995089	0.94231	0.984595	0.62807	0.951022	0.026436	0.522966	0.93594	0.9856
chr7_43435666	Zm00001eb306430	0.34976	0.843263	0.71902	0.951647	0.75479	0.967812	0.59585	0.875739	0.95132	0.996015	0.92215	0.979018	0.71747	0.966125	0.040803	0.56602	0.94573	0.987984
chr7_43435820	Zm00001eb306430	0.056356	0.567572	0.47799	0.883517	0.84394	0.981774	0.81608	0.952838	0.89556	0.991152	0.72851	0.915158	0.67203	0.958845	0.041909	0.569108	0.96772	0.992893
chr7_43435845	Zm00001eb306430	0.091913	0.633417	0.45583	0.875408	0.92601	0.991898	0.95984	0.990763	0.96291	0.996963	0.53601	0.832068	0.56244	0.937805	0.045859	0.579197	0.75303	0.935753
chr7_43435876	Zm00001eb306430	0.10968	0.658933	0.54108	0.904389	0.88988	0.987474	0.82256	0.954739	0.96907	0.997523	0.64507	0.881854	0.564	0.938192	0.042311	0.57015	0.86112	0.966881
chr7_43435882	Zm00001eb306430	0.15631	0.713166	0.46353	0.878226	0.95536	0.995264	0.89722	0.975303	0.85904	0.987721	0.57682	0.851596	0.50884	0.925575	0.038711	0.560164	0.77759	0.94332
chr7_43435893	Zm00001eb306430	0.17474	0.730595	0.35954	0.835119	0.94618	0.994248	0.667	0.903717	0.89756	0.991307	0.76628	0.928939	0.52917	0.930449	0.019607	0.492653	0.85953	0.966462
chr7_43435894	Zm00001eb306430	0.17474	0.730595	0.35954	0.835119	0.94618	0.994248	0.667	0.903717	0.89756	0.991307	0.76628	0.928939	0.52917	0.930449	0.019607	0.492653	0.85953	0.966462
chr7_43435912	Zm00001eb306430	0.098509	0.643132	0.31217	0.810442	0.91287	0.99035	0.6524	0.898272	0.91387	0.992781	0.7139	0.909601	0.48574	0.919649	0.027852	0.524265	0.88543	0.973372
chr7_43435969	Zm00001eb306430	0.16765	0.724129	0.48625	0.886468	0.99606	0.999626	0.56233	0.861365	0.9733	0.997882	0.95807	0.988947	0.48631	0.919804	0.10853	0.68738	0.82887	0.95822
chr7_43436031	Zm00001eb306430	0.12081	0.673384	0.27286	0.787579	0.97998	0.997964	0.72506	0.924218	0.91012	0.992404	0.89162	0.970103	0.93887	0.99415	0.2668	0.814903	0.82032	0.955775
chr7_43436074	Zm00001eb306430	0.094422	0.637288	0.33262	0.821484	0.92641	0.991955	0.97937	0.995356	0.83559	0.98535	0.97146	0.992553	0.91557	0.991665	0.34955	0.852886	0.65448	0.902718
chr7_43436080	Zm00001eb306430	0.12705	0.680868	0.36259	0.836549	0.98903	0.99885	0.964	0.991742	0.84682	0.986534	0.92715	0.980464	0.95763	0.995987	0.35272	0.854182	0.66183	0.905419
chr7_43436081	Zm00001eb306430	0.050903	0.554286	0.241	0.766761	0.71021	0.960143	0.46389	0.813483	0.58396	0.951946	0.79563	0.939068	0.99024	0.999156	0.69849	0.952933	0.3756	0.769702
chr7_43436114	Zm00001eb306430	0.22701	0.772856	0.60438	0.923167	0.97539	0.997559	0.79843	0.947619	0.66818	0.964764	0.9672	0.991411	0.88429	0.988138	0.42107	0.879981	0.605	0.883869
chr7_4343618	Zm00001eb299550	0.18039	0.735614	0.72601	0.953167	0.25174	0.819205	0.46087	0.811854	0.79702	0.98124	0.03078	0.275481	0.43942	0.90687	0.57656	0.92518	0.32306	0.734298
chr7_4343629	Zm00001eb299550	0.23581	0.779029	0.13254	0.671416	0.49995	0.91161	0.0064334	0.178078	0.42877	0.920425	0.15526	0.534816	0.60627	0.946914	0.030913	0.535309	0.051604	0.396166
chr7_4343639	Zm00001eb299550	0.12799	0.681986	0.73748	0.955594	0.23331	0.808752	0.50722	0.835547	0.89734	0.991291	0.034376	0.288718	0.51719	0.927684	0.61688	0.934949	0.33838	0.745105
chr7_4343679	Zm00001eb299550	0.13388	0.68899	0.42262	0.862427	0.60929	0.939476	0.36257	0.75417	0.15976	0.818403	0.58475	0.855268	0.38067	0.888043	0.040504	0.565225	0.78994	0.947012
chr7_4343717	Zm00001eb299550	0.077564	0.609656	0.22194	0.752764	0.5631	0.928383	0.0012829	0.0927887	0.4355	0.921993	0.19732	0.586211	0.91275	0.991335	0.13898	0.721793	0.018042	0.270821
chr7_4343818	Zm00001eb299550	0.98338	0.997868	0.67944	0.942612	0.38227	0.874169	0.65116	0.897773	0.081333	0.752011	0.56892	0.847846	0.12713	0.745239	0.23598	0.797222	0.5167	0.845904
chr7_4343916	Zm00001eb299550	0.36877	0.85175	0.33055	0.82043	0.18422	0.774419	0.87983	0.970661	0.53242	0.942333	0.13479	0.506315	0.85553	0.984749	0.33857	0.848441	0.4629	0.819492
chr7_4344075	Zm00001eb299550	0.019228	0.437081	0.86406	0.979873	0.21906	0.79983	0.031522	0.323743	0.7912	0.980577	0.0051509	0.125046	0.4428	0.907811	0.43796	0.885631	0.016387	0.261246
chr7_4344279	Zm00001eb299550	0.048108	0.547248	0.76173	0.960778	0.50669	0.9135	0.60819	0.880742	0.6564	0.96311	0.099456	0.448126	0.55411	0.936023	0.83743	0.978206	0.33229	0.740909
chr7_4344388	Zm00001eb299550	0.44008	0.880163	0.9739	0.996414	0.95711	0.995484	0.7044	0.9171	0.18447	0.832934	0.26066	0.650239	0.48357	0.919084	0.47455	0.897167	0.94199	0.987069
chr7_4344390	Zm00001eb299550	0.44008	0.880163	0.9739	0.996414	0.95711	0.995484	0.7044	0.9171	0.18447	0.832934	0.26066	0.650239	0.48357	0.919084	0.47455	0.897167	0.94199	0.987069
chr7_4344397	Zm00001eb299550	0.44008	0.880163	0.9739	0.996414	0.95711	0.995484	0.7044	0.9171	0.18447	0.832934	0.26066	0.650239	0.48357	0.919084	0.47455	0.897167	0.94199	0.987069
chr7_4344399	Zm00001eb299550	0.12341	0.676562	0.77603	0.963661	0.44965	0.896595	0.39497	0.774526	0.29107	0.88065	0.53628	0.832209	0.59154	0.943881	0.60393	0.931787	0.35839	0.758696
chr7_4344467	Zm00001eb299550	0.44596	0.88227	0.94617	0.992758	0.93886	0.993405	0.73988	0.92914	0.10525	0.778203	0.24508	0.63565	0.35807	0.879829	0.45071	0.88988	0.98199	0.996094
chr7_4344480	Zm00001eb299550	0.4121	0.869605	0.38504	0.846847	0.28419	0.835389	0.03468	0.335316	0.26045	0.869074	0.0022749	0.0843544	0.13952	0.756421	0.39061	0.869119	0.0085142	0.203274
chr7_4344629	Zm00001eb299550	0.9046	0.987372	0.24986	0.772726	0.73719	0.964837	0.43395	0.797279	0.97209	0.997769	0.803	0.941606	0.86956	0.986461	0.59678	0.930149	0.63329	0.894749
chr7_4344691	Zm00001eb299550	0.28339	0.809093	0.10481	0.636666	0.94211	0.993772	0.91382	0.979509	0.99132	0.999314	0.9926	0.998109	0.52328	0.929087	0.5406	0.916034	0.75741	0.937115
chr7_4344725	Zm00001eb299550	0.59606	0.926953	0.7318	0.954458	0.92823	0.992172	0.0060177	0.173474	0.42277	0.919084	0.19382	0.582412	0.87663	0.987291	0.49483	0.903297	0.020379	0.283144
chr7_4344733	Zm00001eb299550	0.4074	0.867711	0.59951	0.921915	0.77814	0.971762	0.10986	0.509627	0.79434	0.980956	0.12965	0.498627	0.71381	0.965531	0.68782	0.950762	0.17508	0.599944
chr7_4344746	Zm00001eb299550	0.39107	0.861159	0.74286	0.956821	0.47166	0.903369	0.015591	0.248963	0.45954	0.927541	0.25931	0.648989	0.655	0.95589	0.067983	0.625963	0.037716	0.354691
chr7_4344774	Zm00001eb299550	0.71276	0.953727	0.38054	0.844851	0.79973	0.975108	0.33075	0.732948	0.18958	0.835726	0.49801	0.812648	0.26027	0.837325	0.78702	0.969918	0.54907	0.86065
chr7_4344783	Zm00001eb299550	0.39107	0.861159	0.74286	0.956821	0.50117	0.911963	0.017676	0.261013	0.54775	0.94538	0.17009	0.554179	0.50192	0.923822	0.070852	0.631487	0.030603	0.328934
chr7_4344816	Zm00001eb299550	0.25273	0.790281	0.81829	0.971748	0.86545	0.984295	0.28741	0.701055	0.33813	0.896078	0.16227	0.544196	0.21347	0.811483	0.9473	0.993375	0.23785	0.665147
chr7_4344830	Zm00001eb299550	0.07129	0.597926	0.33786	0.824251	0.56159	0.927995	0.5214	0.842432	0.1506	0.812518	0.55947	0.843509	0.32951	0.868879	0.12295	0.704756	0.95716	0.990512
chr7_4344916	Zm00001eb299550	0.85256	0.979407	0.16582	0.705531	0.09646	0.678206	0.58418	0.870923	0.79222	0.980696	0.16092	0.542425	0.92004	0.99217	0.77199	0.967192	0.47995	0.828216
chr7_4344923	Zm00001eb299550	0.20229	0.754381	0.88409	0.983229	0.42395	0.888339	0.97433	0.994149	0.42554	0.919729	0.8797	0.966463	0.58608	0.942779	0.34086	0.849342	0.76061	0.938131
chr7_4344924	NA	NA	NA	NA	NA	0.11326	0.702474	0.94019	0.986044	0.35984	0.902558	0.95334	0.987648	0.2278	0.819996	0.37505	0.863117	0.59593	0.880211
chr7_4344927	Zm00001eb299550	0.12682	0.680602	0.43218	0.866249	0.66721	0.951918	0.45968	0.811255	0.16785	0.823454	0.52349	0.825836	0.39285	0.892012	0.095708	0.670438	0.8514	0.964315
chr7_4344941	Zm00001eb299550	0.031507	0.495122	0.80874	0.969991	0.54902	0.9247	0.70673	0.917903	0.51309	0.938538	0.55799	0.842807	0.66193	0.957113	0.23819	0.79856	0.8309	0.958755
chr7_4344972	Zm00001eb299550	0.11901	0.671103	0.57574	0.915056	0.3432	0.859656	0.8005	0.948241	0.51437	0.938769	0.72956	0.91555	0.62628	0.950779	0.62766	0.937413	0.81991	0.955646
chr7_4344998	Zm00001eb299550	0.53824	0.911558	0.45184	0.87385	0.32661	0.853168	0.76887	0.938512	0.16691	0.822796	0.6479	0.883045	0.22595	0.818933	0.25479	0.808265	0.65616	0.903349
chr7_4345059	Zm00001eb299550	0.31691	0.827353	0.095418	0.622531	0.28744	0.836908	0.010773	0.217153	0.39611	0.912139	0.15992	0.541091	0.45416	0.911061	0.03515	0.549824	0.05498	0.40519
chr7_4345077	Zm00001eb299550	0.33416	0.835791	0.099109	0.628373	0.20744	0.791817	0.0017713	0.105837	0.70047	0.969401	0.057778	0.358554	0.37985	0.88781	0.027065	0.523812	0.013004	0.238984
chr7_4345085	Zm00001eb299550	0.054036	0.5621	0.6683	0.939918	0.44969	0.896614	0.53543	0.849077	0.62973	0.959179	0.55331	0.84056	0.76729	0.97352	0.51594	0.909269	0.59236	0.878811
chr7_4345094	Zm00001eb299550	0.27363	0.803317	0.47487	0.88239	0.46199	0.900361	0.043123	0.362354	0.43262	0.921308	0.093826	0.437496	0.92555	0.99281	0.79145	0.970667	0.12469	0.534651
chr7_4345117	Zm00001eb299550	0.20698	0.758141	0.61698	0.926729	0.40824	0.883115	0.025159	0.29752	0.67734	0.966076	0.015629	0.205792	0.70727	0.964513	0.70634	0.954551	0.05193	0.397101
chr7_4345138	Zm00001eb299550	0.14253	0.698657	0.52464	0.89909	0.21628	0.797966	0.59752	0.87633	0.69102	0.968045	0.44742	0.784857	0.87778	0.987402	0.51117	0.908035	0.55949	0.865199
chr7_4345186	Zm00001eb299550	0.096069	0.63952	0.026185	0.449053	0.2524	0.819586	0.3862	0.769128	0.90629	0.992098	0.67016	0.892204	0.96826	0.997063	0.24956	0.805285	0.60482	0.883806
chr7_4345202	Zm00001eb299550	0.41262	0.869817	0.65992	0.937911	0.85642	0.983426	0.39976	0.777435	0.69855	0.969158	0.96605	0.991117	0.72691	0.967533	0.034927	0.549029	0.5012	0.838673
chr7_4345204	Zm00001eb299550	0.95976	0.994982	0.56605	0.912165	0.25693	0.822003	0.80112	0.948432	0.041225	0.682713	0.53345	0.830806	0.065321	0.668483	0.21557	0.78423	0.39819	0.783485
chr7_4345241	Zm00001eb299550	0.79372	0.969332	0.32966	0.819953	0.23672	0.810813	0.92026	0.98115	0.8724	0.988988	0.79005	0.937155	0.36001	0.880581	0.37471	0.863002	0.75197	0.935429
chr7_4345284	Zm00001eb299550	0.081498	0.616552	0.94973	0.9933	0.32871	0.854101	0.83633	0.958706	0.18204	0.831483	0.80811	0.943319	0.15312	0.76844	0.58175	0.926488	0.95834	0.990782
chr7_4345336	Zm00001eb299550	0.082617	0.618458	0.50267	0.891784	0.62716	0.94348	0.39528	0.774711	0.31411	0.888224	0.64415	0.881475	0.52117	0.92858	0.053568	0.596576	0.70854	0.92157
chr7_4345346	Zm00001eb299550	0.024361	0.46469	0.88885	0.983863	0.40475	0.882014	0.87336	0.968888	0.37278	0.905927	0.98107	0.995108	0.40624	0.896501	0.54174	0.916344	0.95961	0.991081
chr7_4345364	Zm00001eb299550	0.57557	0.921842	0.42049	0.86157	0.47118	0.903225	0.64328	0.894772	0.055669	0.712004	0.41803	0.767428	0.10924	0.728024	0.21746	0.785539	0.52184	0.848291
chr7_4345374	Zm00001eb299550	0.077579	0.609682	0.60435	0.923159	0.60907	0.939468	0.42056	0.789682	0.29142	0.88079	0.56939	0.848074	0.47127	0.91578	0.062847	0.616257	0.78499	0.945523
chr7_4345388	Zm00001eb299550	0.90708	0.987701	0.29702	0.801947	0.18234	0.772954	0.95288	0.989112	0.99519	0.999615	0.54469	0.836414	0.53924	0.932751	0.56471	0.922227	0.84279	0.96197
chr7_4345447	Zm00001eb299550	0.88283	0.984117	0.2455	0.769752	0.27671	0.832015	0.95852	0.990464	0.95917	0.996662	0.75081	0.923343	0.50757	0.925254	0.43527	0.884733	0.88913	0.974347
chr7_4345460	Zm00001eb299550	0.07072	0.596872	0.5702	0.91339	0.8208	0.978315	0.37938	0.764837	0.21697	0.850242	0.53034	0.829275	0.49233	0.921392	0.098342	0.673983	0.75961	0.937825
chr7_4345464	Zm00001eb299550	0.97429	0.996715	0.26851	0.784869	0.3805	0.873503	0.7724	0.939581	0.94544	0.995514	0.97385	0.993172	0.64664	0.954422	0.32152	0.841093	0.77378	0.942164
chr7_4345479	Zm00001eb299550	0.21952	0.767404	0.06941	0.576679	0.28407	0.835334	0.016835	0.256354	0.30026	0.88374	0.17982	0.566305	0.47964	0.918067	0.041549	0.568114	0.075386	0.451301
chr7_4345527	Zm00001eb299550	0.038389	0.519148	0.37991	0.844575	0.08698	0.662641	0.58171	0.86984	0.061892	0.723104	0.68341	0.897585	0.047914	0.63397	0.50444	0.906152	0.80643	0.951829
chr7_4345528	Zm00001eb299550	0.44796	0.883014	0.47812	0.883562	0.2334	0.808817	0.33741	0.737601	0.56643	0.948825	0.29761	0.682343	0.9536	0.995622	0.61235	0.933865	0.32026	0.732264
chr7_4345538	Zm00001eb299550	0.78623	0.967997	0.18297	0.72115	0.28239	0.834561	0.99431	0.998721	0.40683	0.914927	0.33653	0.712716	0.72745	0.967624	0.35481	0.855023	0.86268	0.967284
chr7_4345545	Zm00001eb299550	0.17644	0.732086	0.98245	0.997613	0.50472	0.912956	0.65264	0.898364	0.34549	0.898362	0.68308	0.897453	0.42315	0.901862	0.49474	0.903263	0.72709	0.927431
chr7_4345547	Zm00001eb299550	0.89993	0.986695	0.25781	0.778017	0.14859	0.742789	0.66567	0.903227	0.61634	0.957167	0.13852	0.511547	0.87121	0.986661	0.61938	0.935508	0.4655	0.82085
chr7_4345550	Zm00001eb299550	0.11355	0.664064	0.57497	0.914834	0.74089	0.965508	0.63927	0.893234	0.073757	0.741512	0.42899	0.774124	0.20777	0.808059	0.19711	0.771637	0.91597	0.980971
chr7_4345551	Zm00001eb299550	0.21147	0.761547	0.8377	0.975313	0.50603	0.91334	0.94456	0.987117	0.24515	0.86307	0.98688	0.996621	0.46283	0.913449	0.56294	0.921915	0.97356	0.994234
chr7_4345585	Zm00001eb299550	0.16284	0.719567	0.80144	0.968593	0.39237	0.877771	0.040259	0.353273	0.96008	0.996737	0.012956	0.189618	0.50199	0.923836	0.68136	0.949406	0.052528	0.398718
chr7_4345610	Zm00001eb299550	0.06232	0.579763	0.34609	0.828473	0.5987	0.937049	0.46443	0.813778	0.11934	0.789069	0.55999	0.843668	0.22247	0.816971	0.11669	0.697478	0.92301	0.982687
chr7_4345629	Zm00001eb299550	0.058864	0.57288	0.35044	0.830603	0.58157	0.933009	0.4388	0.799932	0.12393	0.792989	0.55168	0.839785	0.28636	0.850251	0.12184	0.703498	0.90001	0.977138
chr7_4345668	Zm00001eb299550	0.13441	0.689638	0.93374	0.990906	0.38832	0.876325	0.041667	0.357846	0.94689	0.995635	0.01464	0.200012	0.61838	0.949276	0.73973	0.961272	0.048166	0.386702
chr7_4345669	Zm00001eb299550	0.078539	0.6115	0.89936	0.985597	0.52474	0.918351	0.78805	0.944452	0.26521	0.870906	0.70483	0.906116	0.4129	0.898703	0.96343	0.995448	0.63177	0.894171
chr7_4345694	Zm00001eb299550	0.033794	0.503779	0.23998	0.76606	0.35057	0.862584	0.35211	0.747443	0.27941	0.876464	0.9213	0.978768	0.75125	0.971156	0.072237	0.633954	0.57302	0.870849
chr7_4345702	Zm00001eb299550	0.1081	0.656758	0.42363	0.862829	0.7319	0.963915	0.35021	0.746203	0.070892	0.737565	0.69476	0.902202	0.32167	0.865775	0.21713	0.785269	0.54777	0.86005
chr7_4345725	Zm00001eb299550	0.08632	0.62448	0.25414	0.77567	0.72614	0.962967	0.30961	0.71777	0.091228	0.764184	0.5516	0.839749	0.14233	0.759112	0.10779	0.68642	0.91717	0.981255
chr7_4345736	Zm00001eb299550	0.52409	0.907393	0.39538	0.851403	0.27898	0.833042	0.77725	0.941106	0.39318	0.911325	0.35882	0.728673	0.98089	0.99823	0.24933	0.805144	0.89277	0.975282
chr7_4345739	Zm00001eb299550	0.12155	0.67433	0.2928	0.799441	0.64611	0.947521	0.49958	0.831851	0.077953	0.747558	0.40517	0.75953	0.14774	0.763741	0.17519	0.754885	0.90144	0.977498
chr7_4345749	Zm00001eb299550	0.072506	0.600243	0.28123	0.792668	0.65692	0.949831	0.47963	0.821756	0.08739	0.759498	0.45101	0.786955	0.18218	0.790824	0.21066	0.781002	0.95286	0.989591
chr7_4345753	Zm00001eb299550	0.12155	0.67433	0.2928	0.799441	0.64611	0.947521	0.49958	0.831851	0.077953	0.747558	0.40517	0.75953	0.14774	0.763741	0.17519	0.754885	0.90144	0.977498
chr7_4345778	Zm00001eb299550	0.05839	0.572263	0.98858	0.998433	0.59076	0.93515	0.7426	0.93003	0.75863	0.976644	0.72404	0.913509	0.48039	0.918273	0.96751	0.996024	0.76128	0.938338
chr7_4345805	Zm00001eb299550	0.15173	0.708421	0.37963	0.844456	0.71579	0.961153	0.46408	0.813583	0.14185	0.806401	0.57273	0.849663	0.23799	0.825512	0.10327	0.680663	0.79364	0.948108
chr7_4345819	Zm00001eb299550	0.14175	0.697819	0.50724	0.89333	0.6574	0.949921	0.61338	0.882891	0.18366	0.8324	0.5022	0.814838	0.20558	0.806602	0.25677	0.809387	0.96835	0.993034
chr7_4345827	Zm00001eb299550	0.26185	0.796069	0.20537	0.74004	0.34503	0.860367	0.0087453	0.200764	0.39157	0.910875	0.16944	0.553379	0.55208	0.935565	0.014308	0.463012	0.067348	0.434344
chr7_4345830	Zm00001eb299550	0.059296	0.573641	0.33812	0.824398	0.58649	0.934138	0.46392	0.813497	0.1907	0.836329	0.67536	0.89438	0.29037	0.852083	0.20092	0.77435	0.77035	0.941166
chr7_4345859	Zm00001eb299550	0.27553	0.804473	0.38606	0.847292	0.3476	0.861346	0.84836	0.962083	0.086016	0.757794	0.2936	0.679032	0.15895	0.773233	0.31894	0.839961	0.33073	0.73977
chr7_4345860	Zm00001eb299550	0.2647	0.797901	0.51674	0.896502	0.28716	0.836779	0.48696	0.825482	0.70349	0.969784	0.27088	0.659519	0.70491	0.964173	0.6916	0.951479	0.41118	0.791186
chr7_4345897	Zm00001eb299550	0.0010385	0.196201	0.20346	0.738453	0.96773	0.996711	0.5311	0.847007	0.19521	0.838901	0.023422	0.245361	0.3033	0.857991	0.94403	0.993016	0.072035	0.44433
chr7_4345903	Zm00001eb299550	0.49378	0.89813	0.69878	0.947179	0.9683	0.996782	0.52999	0.846504	0.13092	0.798147	0.60808	0.865818	0.31971	0.864934	0.22024	0.787356	0.8148	0.9542
chr7_4345904	Zm00001eb299550	0.59398	0.926637	0.34851	0.829729	0.17004	0.763162	0.87657	0.969789	0.50581	0.937049	0.21165	0.60205	0.77946	0.975174	0.55219	0.919014	0.67099	0.908735
chr7_4345907	Zm00001eb299550	0.45237	0.884493	0.67568	0.941698	0.97417	0.997445	0.43214	0.796241	0.14607	0.809371	0.66491	0.890058	0.32263	0.866185	0.18701	0.764225	0.71803	0.924667
chr7_4345925	Zm00001eb299550	0.06574	0.586905	0.86516	0.980028	0.36405	0.867697	0.54604	0.854038	0.82582	0.984291	0.41603	0.766199	0.84621	0.983619	0.71354	0.955957	0.44501	0.810011
chr7_4345927	Zm00001eb299550	0.17764	0.733167	0.83877	0.975492	0.18598	0.775814	0.72717	0.92493	0.35927	0.902405	0.2128	0.603253	0.59963	0.945542	0.58977	0.928482	0.55864	0.864824
chr7_4345940	Zm00001eb299550	0.49203	0.897573	0.34639	0.828612	0.15167	0.745896	0.90332	0.976885	0.49674	0.935248	0.2081	0.598191	0.77469	0.974546	0.50938	0.907531	0.64099	0.897669
chr7_4345942	Zm00001eb299550	0.40623	0.86727	0.43683	0.868123	0.38091	0.873651	0.86599	0.966894	0.12227	0.7915	0.35279	0.724365	0.21331	0.81137	0.23223	0.794906	0.41225	0.791813
chr7_4345962	Zm00001eb299550	0.91019	0.988137	0.65486	0.936627	0.31482	0.848386	0.28485	0.698973	0.076585	0.745688	0.82988	0.950532	0.12762	0.745745	0.35305	0.854326	0.97874	0.995412
chr7_4345993	Zm00001eb299550	0.25273	0.790281	0.62591	0.929172	0.77575	0.971361	0.47983	0.821858	0.17429	0.827237	0.45594	0.789744	0.29249	0.853051	0.14654	0.729304	0.94484	0.987771
chr7_4345998	Zm00001eb299550	0.27664	0.805131	0.25379	0.77544	0.54997	0.924952	0.85991	0.965254	0.6959	0.968749	0.78684	0.936026	0.56924	0.939292	0.84104	0.978791	0.56463	0.867279
chr7_4346003	Zm00001eb299550	0.39789	0.863932	0.42052	0.861586	0.20093	0.787124	0.9389	0.985729	0.50143	0.936132	0.21212	0.60255	0.76351	0.97297	0.43539	0.884777	0.63107	0.8939
chr7_4346005	Zm00001eb299550	0.026663	0.474895	0.38397	0.846374	0.67227	0.953043	0.093651	0.481817	0.60162	0.954837	0.0074608	0.148349	0.24799	0.830794	0.27392	0.818367	0.073648	0.447716
chr7_4346026	Zm00001eb299550	0.13626	0.691692	0.907	0.986799	0.36745	0.868786	0.71208	0.91981	0.71163	0.970801	0.52613	0.82715	0.67292	0.958993	0.68897	0.950973	0.68479	0.9135
chr7_4346029	Zm00001eb299550	0.33328	0.835339	0.53924	0.903791	0.2165	0.798113	0.8651	0.966641	0.456	0.926683	0.24833	0.638764	0.64162	0.953553	0.47871	0.898358	0.65693	0.90363
chr7_4346048	Zm00001eb299550	0.10201	0.648355	0.93174	0.990602	0.4729	0.903703	0.73405	0.927235	0.74204	0.974673	0.51439	0.821202	0.66789	0.958135	0.79064	0.97051	0.66478	0.90649
chr7_4346054	Zm00001eb299550	0.28452	0.809744	0.42119	0.861852	0.261	0.824187	0.93428	0.984591	0.48264	0.93246	0.24035	0.631096	0.76506	0.973206	0.30616	0.834182	0.66389	0.906161
chr7_43502893	Zm00001eb306470	0.06206	0.579198	0.27874	0.791092	0.25571	0.821422	0.11899	0.523737	0.80648	0.982275	0.79424	0.938606	0.67966	0.960166	0.89294	0.986442	0.73839	0.93116
chr7_43503885	Zm00001eb306470	0.10077	0.646537	0.2424	0.767702	0.74994	0.96702	0.59637	0.875952	0.52003	0.939946	0.89312	0.970543	0.22196	0.816652	0.031276	0.536598	0.98765	0.997331
chr7_43504098	Zm00001eb306470	0.13905	0.694822	0.40517	0.855599	0.79963	0.975092	0.71495	0.920804	0.72386	0.972353	0.77079	0.930554	0.31301	0.862202	0.014043	0.461105	0.80691	0.951953
chr7_43504193	Zm00001eb306470	0.073178	0.601508	0.38704	0.847756	0.93219	0.992639	0.60045	0.877534	0.82898	0.984658	0.68887	0.899783	0.83693	0.982467	0.014334	0.463165	0.91034	0.979588
chr7_43504226	Zm00001eb306470	0.082303	0.617903	0.32755	0.818852	0.99355	0.999336	0.67084	0.905183	0.82096	0.98382	0.87615	0.965326	0.44993	0.909745	0.017581	0.481618	0.94414	0.987599
chr7_43504265	Zm00001eb306470	0.093245	0.635484	0.32874	0.819447	0.96588	0.996522	0.69746	0.914725	0.83022	0.984741	0.88237	0.967297	0.46766	0.914803	0.014692	0.465627	0.9508	0.989127
chr7_43504494	Zm00001eb306470	0.015522	0.412974	0.22455	0.754745	0.7586	0.968466	0.49406	0.829052	0.58503	0.952144	0.91939	0.978212	0.37086	0.884641	0.048459	0.585209	0.84273	0.961951
chr7_43504508	Zm00001eb306470	0.0080055	0.344501	0.14681	0.686554	0.63033	0.944202	0.49569	0.829884	0.54917	0.94567	0.85712	0.959374	0.45341	0.9108	0.038131	0.558587	0.8786	0.971566
chr7_43504510	Zm00001eb306470	0.0080055	0.344501	0.14681	0.686554	0.63033	0.944202	0.49569	0.829884	0.54917	0.94567	0.85712	0.959374	0.45341	0.9108	0.038131	0.558587	0.8786	0.971566
chr7_43504589	Zm00001eb306470	0.10806	0.656709	0.30212	0.80489	0.90031	0.988839	0.60008	0.877373	0.81981	0.983698	0.98108	0.995112	0.41968	0.900832	0.021316	0.500941	0.84319	0.962081
chr7_43504595	Zm00001eb306470	0.089633	0.629884	0.28324	0.793893	0.97983	0.997952	0.56803	0.863932	0.88902	0.990564	0.99397	0.998467	0.42669	0.902973	0.019503	0.492077	0.8809	0.972182
chr7_43504615	Zm00001eb306470	0.089504	0.629701	0.28218	0.793253	0.96766	0.996703	0.76571	0.937521	0.75355	0.976034	0.85928	0.960026	0.39357	0.892246	0.015673	0.470345	0.78745	0.946269
chr7_43504636	Zm00001eb306470	0.072478	0.600187	0.27016	0.785918	0.92143	0.991334	0.65371	0.898757	0.88243	0.989952	0.96297	0.990292	0.44103	0.907323	0.016178	0.47368	0.88034	0.972033
chr7_43504807	Zm00001eb306470	0.06145	0.578216	0.28987	0.7978	0.98557	0.998517	0.72596	0.924544	0.8027	0.981839	0.88257	0.967361	0.41828	0.900375	0.018618	0.487439	0.85423	0.965074
chr7_43504999	Zm00001eb306470	0.081564	0.616622	0.24147	0.767069	0.96302	0.996179	0.6478	0.896481	0.81716	0.983395	0.76894	0.929895	0.39965	0.894305	0.027325	0.523812	0.79342	0.948044
chr7_43505139	Zm00001eb306470	0.077475	0.609476	0.28676	0.795967	0.95049	0.994725	0.68256	0.909466	0.9773	0.998206	0.99712	0.999279	0.43856	0.906639	0.02066	0.497896	0.89007	0.974584
chr7_43505231	Zm00001eb306470	0.11646	0.667837	0.33277	0.821567	0.81099	0.976837	0.72477	0.924126	0.89395	0.991054	0.92988	0.981263	0.44626	0.908697	0.018465	0.486565	0.83866	0.960881
chr7_43505290	Zm00001eb306470	0.12197	0.674815	0.38645	0.847494	0.68925	0.956411	0.64726	0.896304	0.78211	0.979489	0.73299	0.916817	0.88395	0.988091	0.02159	0.50208	0.91865	0.98163
chr7_43505296	Zm00001eb306470	0.12197	0.674815	0.38645	0.847494	0.68925	0.956411	0.64726	0.896304	0.78211	0.979489	0.73299	0.916817	0.88395	0.988091	0.02159	0.50208	0.91865	0.98163
chr7_43505335	Zm00001eb306470	0.33555	0.836499	0.23308	0.761036	0.63952	0.946092	0.48803	0.826	0.64607	0.961518	0.25407	0.644111	0.12322	0.742516	0.011511	0.442646	0.14596	0.563848
chr7_43505469	Zm00001eb306470	0.053945	0.561911	0.14038	0.679643	0.94749	0.994401	0.75595	0.934397	0.86485	0.988302	0.96179	0.989982	0.4987	0.923011	0.01017	0.430584	0.82048	0.955823
chr7_43505494	Zm00001eb306470	0.089149	0.629156	0.24955	0.772494	0.86356	0.984032	0.72795	0.925204	0.94862	0.995746	0.946	0.98561	0.55298	0.935759	0.014876	0.467033	0.91963	0.98187
chr7_43505503	Zm00001eb306470	0.089149	0.629156	0.24955	0.772494	0.86356	0.984032	0.72795	0.925204	0.94862	0.995746	0.946	0.98561	0.55298	0.935759	0.014876	0.467033	0.91963	0.98187
chr7_43505680	Zm00001eb306470	0.044633	0.537871	0.21289	0.745929	0.87617	0.985659	0.6493	0.897043	0.62296	0.958182	0.77555	0.932257	0.33285	0.870172	0.019947	0.494324	0.79262	0.947808
chr7_43505687	Zm00001eb306470	0.32005	0.828993	0.63888	0.932468	0.46333	0.90076	0.25791	0.676718	0.72952	0.973067	0.93419	0.98239	0.9409	0.994327	0.60047	0.931033	0.2695	0.692932
chr7_43505727	Zm00001eb306470	0.052312	0.557814	0.2022	0.737433	0.81958	0.978143	0.80336	0.949113	0.73651	0.973961	0.85063	0.957287	0.35865	0.880059	0.0075168	0.401388	0.77399	0.942228
chr7_43505827	Zm00001eb306470	0.07845	0.611339	0.24454	0.769087	0.91037	0.990042	0.97637	0.994635	0.79851	0.981439	0.70495	0.906162	0.39355	0.89224	0.0056458	0.37512	0.58407	0.875443
chr7_43505869	Zm00001eb306470	0.069569	0.594534	0.26536	0.782908	0.92913	0.992268	0.70273	0.916557	0.6966	0.968857	0.78423	0.935162	0.35636	0.879202	0.010089	0.429858	0.79801	0.949345
chr7_43505925	Zm00001eb306470	0.10017	0.645674	0.29948	0.803386	0.99621	0.999647	0.9116	0.978927	0.74277	0.974747	0.77008	0.930295	0.33751	0.871941	0.012602	0.450784	0.60355	0.883281
chr7_43506874	Zm00001eb306470	0.19341	0.747107	0.58509	0.91776	0.98423	0.998355	0.87674	0.969833	0.84177	0.98604	0.81627	0.946018	0.37704	0.886806	0.051574	0.592337	0.7568	0.93692
chr7_43506882	Zm00001eb306470	0.33248	0.834943	0.75752	0.959857	0.83653	0.980673	0.89469	0.974648	0.77775	0.978941	0.76694	0.929175	0.26894	0.841711	0.02216	0.504667	0.70308	0.919713
chr7_43506993	Zm00001eb306470	0.5838	0.924057	0.94404	0.992462	0.72197	0.962246	0.86388	0.96632	0.78465	0.979804	0.70152	0.904824	0.31545	0.863228	0.15955	0.741692	0.93544	0.985473
chr7_43507019	Zm00001eb306470	0.99133	0.998852	0.57275	0.914169	0.74327	0.965917	0.6934	0.913315	0.89164	0.990825	0.50005	0.813715	0.44355	0.908014	0.056674	0.603494	0.42226	0.797423
chr7_43507091	Zm00001eb306470	0.40437	0.866535	0.21626	0.748563	0.19752	0.784538	0.88158	0.971118	0.75183	0.975844	0.86481	0.961776	0.77104	0.974047	0.75279	0.9638	0.6504	0.901211
chr7_43507154	Zm00001eb306470	0.82116	0.974066	0.48535	0.88614	0.31494	0.84844	0.79553	0.946718	0.75116	0.975746	0.85678	0.959265	0.66027	0.956816	0.63737	0.939606	0.4057	0.787971
chr7_43507158	Zm00001eb306470	0.5748	0.921663	0.33533	0.822913	0.53552	0.921108	0.40235	0.778977	0.11849	0.788337	0.66624	0.890591	0.14867	0.764539	0.12967	0.712141	0.47905	0.827758
chr7_43507162	Zm00001eb306470	0.5748	0.921663	0.33533	0.822913	0.53552	0.921108	0.40235	0.778977	0.11849	0.788337	0.66624	0.890591	0.14867	0.764539	0.12967	0.712141	0.47905	0.827758
chr7_43507184	Zm00001eb306470	0.2281	0.773594	0.72799	0.953597	0.77315	0.970908	0.59607	0.87583	0.15526	0.815563	0.82447	0.948764	0.16657	0.779246	0.16838	0.749273	0.87707	0.97115
chr7_43507190	Zm00001eb306470	0.2281	0.773594	0.72799	0.953597	0.77315	0.970908	0.59607	0.87583	0.15526	0.815563	0.82447	0.948764	0.16657	0.779246	0.16838	0.749273	0.87707	0.97115
chr7_43507241	Zm00001eb306470	0.11929	0.671407	0.46566	0.879023	0.74984	0.966998	0.51111	0.837459	0.78913	0.980333	0.92834	0.980804	0.32024	0.865192	0.17367	0.753707	0.64875	0.900594
chr7_43507249	Zm00001eb306470	0.14138	0.69748	0.45473	0.874981	0.76994	0.970375	0.49891	0.831507	0.80628	0.982244	0.85474	0.958598	0.38848	0.890576	0.16619	0.747292	0.73099	0.928747
chr7_45315286	Zm00001eb306650	0.014981	0.409181	0.73858	0.955851	0.71313	0.960656	0.12066	0.526219	0.50128	0.936116	0.10592	0.459618	0.31195	0.861761	0.38755	0.867936	0.38283	0.774162
chr7_45315289	Zm00001eb306650	0.014981	0.409181	0.73858	0.955851	0.71313	0.960656	0.12066	0.526219	0.50128	0.936116	0.10592	0.459618	0.31195	0.861761	0.38755	0.867936	0.38283	0.774162
chr7_45315330	Zm00001eb306650	0.029038	0.485276	0.51364	0.895416	0.6887	0.956296	0.14987	0.565696	0.81937	0.983639	0.14975	0.527318	0.34485	0.874811	0.54386	0.916844	0.54283	0.857819
chr7_45315337	Zm00001eb306650	0.029038	0.485276	0.51364	0.895416	0.6887	0.956296	0.14987	0.565696	0.81937	0.983639	0.14975	0.527318	0.34485	0.874811	0.54386	0.916844	0.54283	0.857819
chr7_45315366	Zm00001eb306650	0.029038	0.485276	0.51364	0.895416	0.6887	0.956296	0.14987	0.565696	0.81937	0.983639	0.14975	0.527318	0.34485	0.874811	0.54386	0.916844	0.54283	0.857819
chr7_45315368	Zm00001eb306650	0.029038	0.485276	0.51364	0.895416	0.6887	0.956296	0.14987	0.565696	0.81937	0.983639	0.14975	0.527318	0.34485	0.874811	0.54386	0.916844	0.54283	0.857819
chr7_45315382	Zm00001eb306650	0.017718	0.427696	0.76838	0.962143	0.59176	0.935369	0.11118	0.511723	0.82919	0.984682	0.073027	0.394804	0.43399	0.90528	0.86321	0.982072	0.41388	0.792724
chr7_45315462	Zm00001eb306650	0.058653	0.572431	0.34568	0.828258	0.65009	0.948345	0.054188	0.394521	0.33572	0.895277	0.14906	0.526408	0.094623	0.710375	0.71615	0.956527	0.46615	0.82117
chr7_45315478	Zm00001eb306650	0.058653	0.572431	0.34568	0.828258	0.65009	0.948345	0.054188	0.394521	0.33572	0.895277	0.14906	0.526408	0.094623	0.710375	0.71615	0.956527	0.46615	0.82117
chr7_45315506	Zm00001eb306650	0.058653	0.572431	0.34568	0.828258	0.65009	0.948345	0.054188	0.394521	0.33572	0.895277	0.14906	0.526408	0.094623	0.710375	0.71615	0.956527	0.46615	0.82117
chr7_45315536	Zm00001eb306650	0.058653	0.572431	0.34568	0.828258	0.65009	0.948345	0.054188	0.394521	0.33572	0.895277	0.14906	0.526408	0.094623	0.710375	0.71615	0.956527	0.46615	0.82117
chr7_45315548	Zm00001eb306650	0.80856	0.971969	0.6651	0.939193	0.95262	0.994943	0.64169	0.894176	0.76123	0.976981	0.72366	0.913358	0.82733	0.98131	0.63569	0.939218	0.63198	0.894247
chr7_45315674	Zm00001eb306650	0.9549	0.994335	0.81825	0.971741	0.71467	0.96094	0.075106	0.445125	0.74194	0.974659	0.66078	0.888399	0.47088	0.915684	0.22307	0.789222	0.65458	0.902756
chr7_45315686	Zm00001eb306650	0.11536	0.666425	0.45328	0.874417	0.91881	0.991062	0.17567	0.596543	0.4573	0.92701	0.23941	0.630171	0.24601	0.829663	0.37798	0.864271	0.46157	0.8188
chr7_45315718	Zm00001eb306650	0.037107	0.514952	0.41176	0.858371	0.93598	0.993071	0.24073	0.661745	0.22252	0.853038	0.33056	0.70828	0.2102	0.809552	0.2721	0.817395	0.70634	0.920859
chr7_45315726	Zm00001eb306650	0.25106	0.789269	0.72182	0.952255	0.62939	0.944002	0.31061	0.718524	0.14393	0.807851	0.55866	0.84312	0.48381	0.919166	0.12675	0.708902	0.76022	0.93802
chr7_45315789	Zm00001eb306650	0.024905	0.466876	0.51341	0.895353	0.71797	0.961536	0.12097	0.526659	0.21359	0.848519	0.20781	0.597894	0.23506	0.823969	0.4461	0.888367	0.56333	0.866748
chr7_45315809	Zm00001eb306650	0.024905	0.466876	0.51341	0.895353	0.76235	0.96911	0.1385	0.551152	0.26804	0.872026	0.12799	0.496007	0.32368	0.866623	0.39879	0.872098	0.52922	0.851695
chr7_45315818	Zm00001eb306650	0.24594	0.785975	0.94224	0.992204	0.43038	0.890451	0.98119	0.995783	0.33528	0.895109	0.94912	0.986481	0.39408	0.892398	0.14597	0.728809	0.74923	0.934552
chr7_45315834	Zm00001eb306650	0.024905	0.466876	0.51341	0.895353	0.76235	0.96911	0.1385	0.551152	0.26804	0.872026	0.12799	0.496007	0.32368	0.866623	0.39879	0.872098	0.52922	0.851695
chr7_45315835	Zm00001eb306650	0.024905	0.466876	0.51341	0.895353	0.76235	0.96911	0.1385	0.551152	0.26804	0.872026	0.12799	0.496007	0.32368	0.866623	0.39879	0.872098	0.52922	0.851695
chr7_45315840	Zm00001eb306650	0.024905	0.466876	0.51341	0.895353	0.76235	0.96911	0.1385	0.551152	0.26804	0.872026	0.12799	0.496007	0.32368	0.866623	0.39879	0.872098	0.52922	0.851695
chr7_45315860	Zm00001eb306650	0.040528	0.525909	0.82321	0.972648	0.60882	0.939403	0.11236	0.51349	0.16075	0.818971	0.43739	0.779045	0.042349	0.620396	0.076388	0.641067	0.96562	0.992417
chr7_45315866	Zm00001eb306650	0.024905	0.466876	0.51341	0.895353	0.76235	0.96911	0.1385	0.551152	0.26804	0.872026	0.12799	0.496007	0.32368	0.866623	0.39879	0.872098	0.52922	0.851695
chr7_45315878	Zm00001eb306650	0.024905	0.466876	0.51341	0.895353	0.76235	0.96911	0.1385	0.551152	0.26804	0.872026	0.12799	0.496007	0.32368	0.866623	0.39879	0.872098	0.52922	0.851695
chr7_45315907	Zm00001eb306650	0.279	0.806495	0.93553	0.991178	0.39371	0.878186	0.98613	0.996873	0.25011	0.8649	0.86789	0.962729	0.26101	0.837703	0.17963	0.758417	0.70958	0.921907
chr7_45315918	Zm00001eb306650	0.024905	0.466876	0.51341	0.895353	0.71797	0.961536	0.12097	0.526659	0.21359	0.848519	0.20781	0.597894	0.23506	0.823969	0.4461	0.888367	0.56333	0.866748
chr7_45315941	Zm00001eb306650	0.024905	0.466876	0.51341	0.895353	0.71797	0.961536	0.12097	0.526659	0.21359	0.848519	0.20781	0.597894	0.23506	0.823969	0.4461	0.888367	0.56333	0.866748
chr7_45315944	Zm00001eb306650	0.024905	0.466876	0.51341	0.895353	0.71797	0.961536	0.12097	0.526659	0.21359	0.848519	0.20781	0.597894	0.23506	0.823969	0.4461	0.888367	0.56333	0.866748
chr7_45315949	NA	NA	NA	NA	NA	0.52957	0.919565	0.80537	0.949695	0.9773	0.998206	0.58245	0.854199	0.38301	0.888837	0.083851	0.653047	0.37704	0.770611
chr7_45315980	Zm00001eb306650	0.024905	0.466876	0.51341	0.895353	0.71797	0.961536	0.12097	0.526659	0.21359	0.848519	0.20781	0.597894	0.23506	0.823969	0.4461	0.888367	0.56333	0.866748
chr7_45315990	Zm00001eb306650	0.024905	0.466876	0.51341	0.895353	0.71797	0.961536	0.12097	0.526659	0.21359	0.848519	0.20781	0.597894	0.23506	0.823969	0.4461	0.888367	0.56333	0.866748
chr7_45316018	Zm00001eb306650	0.024905	0.466876	0.51341	0.895353	0.71797	0.961536	0.12097	0.526659	0.21359	0.848519	0.20781	0.597894	0.23506	0.823969	0.4461	0.888367	0.56333	0.866748
chr7_45316025	Zm00001eb306650	0.024905	0.466876	0.51341	0.895353	0.71797	0.961536	0.12097	0.526659	0.21359	0.848519	0.20781	0.597894	0.23506	0.823969	0.4461	0.888367	0.56333	0.866748
chr7_45316043	Zm00001eb306650	0.024905	0.466876	0.51341	0.895353	0.71797	0.961536	0.12097	0.526659	0.21359	0.848519	0.20781	0.597894	0.23506	0.823969	0.4461	0.888367	0.56333	0.866748
chr7_45316051	Zm00001eb306650	0.024905	0.466876	0.51341	0.895353	0.71797	0.961536	0.12097	0.526659	0.21359	0.848519	0.20781	0.597894	0.23506	0.823969	0.4461	0.888367	0.56333	0.866748
chr7_45316110	Zm00001eb306650	0.024905	0.466876	0.51341	0.895353	0.71797	0.961536	0.12097	0.526659	0.21359	0.848519	0.20781	0.597894	0.23506	0.823969	0.4461	0.888367	0.56333	0.866748
chr7_45316132	Zm00001eb306650	0.048535	0.54828	0.52553	0.89941	0.76969	0.970328	0.14714	0.562121	0.1501	0.812174	0.22728	0.618102	0.16837	0.780701	0.39531	0.870812	0.59054	0.878077
chr7_45316281	Zm00001eb306650	0.87668	0.983167	0.69928	0.947278	0.91506	0.990644	0.99459	0.998784	0.81005	0.982678	0.93374	0.982259	0.88582	0.988292	0.96551	0.995736	0.99834	0.999643
chr7_45316291	Zm00001eb306650	0.028592	0.483393	0.47857	0.883726	0.64841	0.947986	0.061569	0.413879	0.24276	0.86203	0.12196	0.486553	0.48124	0.91849	0.69725	0.952691	0.30269	0.719247
chr7_45316334	Zm00001eb306650	0.048535	0.54828	0.52553	0.89941	0.76969	0.970328	0.14714	0.562121	0.1501	0.812174	0.22728	0.618102	0.16837	0.780701	0.39531	0.870812	0.59054	0.878077
chr7_45316337	Zm00001eb306650	0.30323	0.820228	0.90302	0.986198	0.65118	0.948576	0.96524	0.992017	0.31219	0.887701	0.83604	0.952528	0.33076	0.869335	0.11531	0.69578	0.81964	0.955572
chr7_45316341	Zm00001eb306650	0.048535	0.54828	0.52553	0.89941	0.76969	0.970328	0.14714	0.562121	0.1501	0.812174	0.22728	0.618102	0.16837	0.780701	0.39531	0.870812	0.59054	0.878077
chr7_45316371	Zm00001eb306650	0.048535	0.54828	0.52553	0.89941	0.76969	0.970328	0.14714	0.562121	0.1501	0.812174	0.22728	0.618102	0.16837	0.780701	0.39531	0.870812	0.59054	0.878077
chr7_45316494	Zm00001eb306650	0.08172	0.616913	0.36922	0.839659	0.69813	0.958104	0.10875	0.507852	0.17467	0.827451	0.13032	0.499667	0.21828	0.814402	0.42011	0.879668	0.45581	0.815758
chr7_45316535	Zm00001eb306650	0.24308	0.784038	0.97109	0.996003	0.20597	0.790732	0.92359	0.981954	0.31618	0.888925	0.76528	0.92857	0.39278	0.891985	0.17363	0.753671	0.93597	0.985608
chr7_45316545	Zm00001eb306650	0.024905	0.466876	0.51341	0.895353	0.71797	0.961536	0.12097	0.526659	0.21359	0.848519	0.20781	0.597894	0.23506	0.823969	0.4461	0.888367	0.56333	0.866748
chr7_45316555	Zm00001eb306650	0.024905	0.466876	0.51341	0.895353	0.71797	0.961536	0.12097	0.526659	0.21359	0.848519	0.20781	0.597894	0.23506	0.823969	0.4461	0.888367	0.56333	0.866748
chr7_45316565	Zm00001eb306650	0.024905	0.466876	0.51341	0.895353	0.71797	0.961536	0.12097	0.526659	0.21359	0.848519	0.20781	0.597894	0.23506	0.823969	0.4461	0.888367	0.56333	0.866748
chr7_45316586	Zm00001eb306650	0.94571	0.993212	0.79663	0.967696	0.94439	0.994042	0.99455	0.998777	0.63929	0.960619	0.93494	0.982593	0.70785	0.964606	0.85636	0.981042	0.9438	0.98751
chr7_45316644	Zm00001eb306650	0.024905	0.466876	0.51341	0.895353	0.71797	0.961536	0.12097	0.526659	0.21359	0.848519	0.20781	0.597894	0.23506	0.823969	0.4461	0.888367	0.56333	0.866748
chr7_45316649	Zm00001eb306650	0.024905	0.466876	0.51341	0.895353	0.71797	0.961536	0.12097	0.526659	0.21359	0.848519	0.20781	0.597894	0.23506	0.823969	0.4461	0.888367	0.56333	0.866748
chr7_45316658	Zm00001eb306650	0.60583	0.92899	0.41068	0.857914	0.55552	0.926417	0.12651	0.534681	0.46715	0.929239	0.63105	0.875941	0.97972	0.998114	0.53307	0.913983	0.63087	0.893833
chr7_45316675	Zm00001eb306650	0.040528	0.525909	0.82321	0.972648	0.57597	0.931577	0.09911	0.491615	0.12917	0.796628	0.5683	0.84757	0.028587	0.579844	0.091593	0.664563	0.94132	0.986904
chr7_45316678	Zm00001eb306650	0.024905	0.466876	0.51341	0.895353	0.71797	0.961536	0.12097	0.526659	0.21359	0.848519	0.20781	0.597894	0.23506	0.823969	0.4461	0.888367	0.56333	0.866748
chr7_45316679	Zm00001eb306650	0.024905	0.466876	0.51341	0.895353	0.71797	0.961536	0.12097	0.526659	0.21359	0.848519	0.20781	0.597894	0.23506	0.823969	0.4461	0.888367	0.56333	0.866748
chr7_45316686	Zm00001eb306650	0.43144	0.876989	0.78601	0.965652	0.65824	0.950107	0.25896	0.677656	0.19109	0.836575	0.43934	0.78021	0.40355	0.895619	0.28352	0.823143	0.55164	0.861807
chr7_45316717	Zm00001eb306650	0.040016	0.524335	0.52924	0.900619	0.69869	0.958204	0.12823	0.537142	0.2142	0.848862	0.18336	0.570607	0.18622	0.793643	0.45893	0.892431	0.6662	0.907011
chr7_45316741	Zm00001eb306650	0.87721	0.983245	0.57048	0.913471	0.53368	0.920609	0.41143	0.78438	0.91556	0.992946	0.60119	0.86272	0.95895	0.996123	0.21755	0.785594	0.51332	0.844343
chr7_45316751	Zm00001eb306650	0.063188	0.581612	0.45261	0.874146	0.76518	0.969594	0.13903	0.551785	0.26006	0.868944	0.15485	0.534264	0.23478	0.823809	0.5217	0.910876	0.57908	0.873374
chr7_45316822	Zm00001eb306650	0.024905	0.466876	0.51341	0.895353	0.71797	0.961536	0.12097	0.526659	0.21359	0.848519	0.20781	0.597894	0.23506	0.823969	0.4461	0.888367	0.56333	0.866748
chr7_45316828	Zm00001eb306650	0.86138	0.980718	0.79677	0.967734	0.51366	0.91544	0.24899	0.669052	0.78762	0.980149	0.40764	0.761093	0.37716	0.886832	0.46773	0.895133	0.27526	0.697747
chr7_45316857	Zm00001eb306650	0.61163	0.930495	0.36383	0.837143	0.45694	0.898834	0.27406	0.690328	0.58894	0.952762	0.72432	0.913619	0.6983	0.963139	0.629	0.937728	0.78309	0.944977
chr7_45316878	Zm00001eb306650	0.16273	0.719474	0.96733	0.995512	0.24572	0.816019	0.987	0.997068	0.3399	0.896642	0.96911	0.991907	0.38401	0.889204	0.092289	0.665631	0.75605	0.936672
chr7_45316929	Zm00001eb306650	0.21366	0.763232	0.86432	0.979896	0.4734	0.903855	0.98476	0.996576	0.29683	0.882497	0.9141	0.976696	0.35481	0.878611	0.098104	0.673659	0.79243	0.947751
chr7_45316930	Zm00001eb306650	0.037438	0.515958	0.61582	0.926407	0.92881	0.99223	0.24556	0.666093	0.13491	0.801233	0.36315	0.731683	0.19817	0.801718	0.67696	0.948497	0.8749	0.970592
chr7_45316941	Zm00001eb306650	0.048535	0.54828	0.52553	0.89941	0.76969	0.970328	0.14714	0.562121	0.1501	0.812174	0.22728	0.618102	0.16837	0.780701	0.39531	0.870812	0.59054	0.878077
chr7_45316946	Zm00001eb306650	0.048535	0.54828	0.52553	0.89941	0.76969	0.970328	0.14714	0.562121	0.1501	0.812174	0.22728	0.618102	0.16837	0.780701	0.39531	0.870812	0.59054	0.878077
chr7_45316970	Zm00001eb306650	0.048535	0.54828	0.52553	0.89941	0.76969	0.970328	0.14714	0.562121	0.1501	0.812174	0.22728	0.618102	0.16837	0.780701	0.39531	0.870812	0.59054	0.878077
chr7_45317055	Zm00001eb306650	0.024905	0.466876	0.51341	0.895353	0.71797	0.961536	0.12097	0.526659	0.21359	0.848519	0.20781	0.597894	0.23506	0.823969	0.4461	0.888367	0.56333	0.866748
chr7_45317115	Zm00001eb306650	0.10746	0.655856	0.85579	0.978404	0.47854	0.90533	0.1661	0.585437	0.31931	0.88999	0.53745	0.832783	0.12708	0.745181	0.076806	0.641728	0.88743	0.973906
chr7_45317289	Zm00001eb306650	0.22766	0.77329	0.80733	0.96972	0.12177	0.713098	0.88972	0.973354	0.086023	0.757805	0.74711	0.921986	0.13626	0.753637	0.12713	0.709308	0.85862	0.966275
chr7_45317313	Zm00001eb306650	0.024905	0.466876	0.51341	0.895353	0.71797	0.961536	0.12097	0.526659	0.21359	0.848519	0.20781	0.597894	0.23506	0.823969	0.4461	0.888367	0.56333	0.866748
chr7_45317366	Zm00001eb306650	0.094272	0.637088	0.30545	0.806784	0.59146	0.935301	0.22189	0.644377	0.51418	0.938738	0.22487	0.615753	0.60778	0.947224	0.35928	0.856908	0.66996	0.908378
chr7_45317387	Zm00001eb306650	0.35569	0.84598	0.001474	0.186895	0.040541	0.552577	0.28786	0.701398	0.083587	0.754862	0.38278	0.745033	0.019823	0.544292	0.86265	0.981983	0.20404	0.631733
chr7_45317400	Zm00001eb306650	0.048535	0.54828	0.52553	0.89941	0.81645	0.977657	0.16825	0.588021	0.1913	0.836705	0.14161	0.515957	0.23795	0.825483	0.35001	0.853079	0.55608	0.863733
chr7_45317512	Zm00001eb306650	0.024905	0.466876	0.51341	0.895353	0.71797	0.961536	0.12097	0.526659	0.21359	0.848519	0.20781	0.597894	0.23506	0.823969	0.4461	0.888367	0.56333	0.866748
chr7_45317539	Zm00001eb306650	0.08188	0.617189	0.28998	0.797854	0.77686	0.97154	0.29526	0.707087	0.66827	0.964783	0.14974	0.527302	0.82566	0.981097	0.30213	0.832185	0.72596	0.927074
chr7_45317569	Zm00001eb306650	0.8533	0.979517	0.98014	0.997308	0.55321	0.925818	0.13286	0.543467	0.57336	0.950028	0.58035	0.853247	0.78791	0.976343	0.3915	0.869468	0.46989	0.823091
chr7_45317572	Zm00001eb306650	0.08188	0.617189	0.28998	0.797854	0.73682	0.964773	0.26328	0.681301	0.57409	0.950164	0.22394	0.614786	0.68095	0.960364	0.33762	0.848109	0.75486	0.936298
chr7_45317741	Zm00001eb306650	0.10746	0.655856	0.85579	0.978404	0.47854	0.90533	0.1661	0.585437	0.31931	0.88999	0.53745	0.832783	0.12708	0.745181	0.076806	0.641728	0.88743	0.973906
chr7_45317795	Zm00001eb306650	0.024905	0.466876	0.51341	0.895353	0.71797	0.961536	0.12097	0.526659	0.21359	0.848519	0.20781	0.597894	0.23506	0.823969	0.4461	0.888367	0.56333	0.866748
chr7_45317804	Zm00001eb306650	0.024905	0.466876	0.51341	0.895353	0.71797	0.961536	0.12097	0.526659	0.21359	0.848519	0.20781	0.597894	0.23506	0.823969	0.4461	0.888367	0.56333	0.866748
chr7_45317844	Zm00001eb306650	0.048683	0.548682	0.2592	0.778941	0.67825	0.9542	0.10195	0.496508	0.27062	0.873029	0.21236	0.602765	0.17388	0.785026	0.55072	0.918622	0.6448	0.899128
chr7_45317848	Zm00001eb306650	0.96261	0.995371	0.72743	0.953483	0.98429	0.998358	0.74985	0.932427	0.75615	0.97636	0.77589	0.932377	0.9624	0.996483	0.91556	0.98936	0.8383	0.960776
chr7_45317903	Zm00001eb306650	0.71894	0.955011	0.69842	0.947088	0.75527	0.967884	0.40548	0.780856	0.33556	0.895222	0.47389	0.799828	0.33581	0.871319	0.96976	0.996305	0.40895	0.789876
chr7_45317931	Zm00001eb306650	0.98759	0.998405	0.40412	0.855132	0.66914	0.952373	0.0369	0.343199	0.22231	0.852935	0.3893	0.749201	0.41914	0.90065	0.68165	0.949471	0.45195	0.813716
chr7_45317947	Zm00001eb306650	0.14521	0.701679	0.68683	0.944352	0.28545	0.835953	0.87632	0.969716	0.50787	0.937441	0.59453	0.859711	0.60948	0.947551	0.25069	0.805933	0.67363	0.909647
chr7_45317950	Zm00001eb306650	0.99035	0.998747	0.42974	0.865294	0.59807	0.936877	0.030166	0.318517	0.24677	0.863835	0.43962	0.780376	0.47473	0.916714	0.75405	0.964045	0.49363	0.835001
chr7_45317969	Zm00001eb306650	0.8294	0.975431	0.73216	0.954534	0.87663	0.985723	0.37098	0.759566	0.22784	0.85554	0.48209	0.804098	0.23449	0.823641	0.97656	0.997183	0.38838	0.777617
chr7_45318010	Zm00001eb306650	0.024905	0.466876	0.51341	0.895353	0.71797	0.961536	0.12097	0.526659	0.21359	0.848519	0.20781	0.597894	0.23506	0.823969	0.4461	0.888367	0.56333	0.866748
chr7_45318021	Zm00001eb306650	0.89884	0.986534	0.62215	0.928178	0.97502	0.997528	0.50391	0.834005	0.44289	0.923695	0.54186	0.83499	0.47209	0.916027	0.81687	0.974863	0.43962	0.807093
chr7_45318025	Zm00001eb306650	0.024905	0.466876	0.51341	0.895353	0.71797	0.961536	0.12097	0.526659	0.21359	0.848519	0.20781	0.597894	0.23506	0.823969	0.4461	0.888367	0.56333	0.866748
chr7_45318072	Zm00001eb306650	0.85874	0.980302	0.53919	0.903776	0.83498	0.980463	0.92393	0.982019	0.41847	0.917994	0.95549	0.988235	0.48068	0.918342	0.95152	0.993928	0.92163	0.982359
chr7_45318073	Zm00001eb306650	0.85874	0.980302	0.53919	0.903776	0.83498	0.980463	0.92393	0.982019	0.41847	0.917994	0.95549	0.988235	0.48068	0.918342	0.95152	0.993928	0.92163	0.982359
chr7_45318269	Zm00001eb306650	0.83934	0.977123	0.70988	0.949652	0.65557	0.949523	0.03814	0.347444	0.68582	0.967282	0.78724	0.936159	0.44236	0.907689	0.44965	0.889555	0.59188	0.878614
chr7_45318270	Zm00001eb306650	0.83934	0.977123	0.70988	0.949652	0.65557	0.949523	0.03814	0.347444	0.68582	0.967282	0.78724	0.936159	0.44236	0.907689	0.44965	0.889555	0.59188	0.878614
chr7_45318273	Zm00001eb306650	0.80388	0.971175	0.8127	0.970703	0.53315	0.920479	0.0056418	0.169099	0.39634	0.912229	0.85451	0.958532	0.36224	0.881408	0.9934	0.999222	0.66188	0.905435
chr7_45318326	Zm00001eb306650	0.010643	0.373474	0.66883	0.940054	0.72346	0.962495	0.32234	0.726992	0.27154	0.873407	0.52489	0.826535	0.33064	0.869294	0.96938	0.99627	0.98753	0.997306
chr7_45318334	Zm00001eb306650	0.81514	0.973067	0.70108	0.947687	0.45143	0.897163	0.28378	0.698127	0.52972	0.941824	0.24633	0.63684	0.23218	0.822334	0.030983	0.535505	0.90457	0.978192
chr7_45318393	Zm00001eb306650	0.7555	0.962283	0.78363	0.965148	0.65212	0.948775	0.16619	0.585548	0.29793	0.88291	0.82875	0.95015	0.0080952	0.477341	0.81837	0.97511	0.80896	0.952553
chr7_45318417	Zm00001eb306650	0.30798	0.8228	0.83069	0.974058	0.54413	0.923416	0.75761	0.93495	0.60846	0.955916	0.83735	0.952963	0.52838	0.930264	0.11113	0.690623	0.79723	0.949106
chr7_45318518	Zm00001eb306650	0.72855	0.957022	0.64545	0.934223	0.91855	0.991026	0.35463	0.749098	0.77927	0.979121	0.68268	0.897295	0.50481	0.924556	0.77313	0.967397	0.80892	0.952541
chr7_45318647	Zm00001eb306650	0.44512	0.881969	0.64895	0.935129	0.29893	0.841667	0.79264	0.945827	0.12878	0.796338	0.80278	0.941532	0.16528	0.778211	0.41585	0.878106	0.96979	0.993358
chr7_45318702	Zm00001eb306650	0.024376	0.464752	0.48855	0.88724	0.39925	0.880111	0.1519	0.56816	0.29472	0.881778	0.18266	0.569746	0.32295	0.866317	0.4826	0.899592	0.59443	0.879625
chr7_45318710	Zm00001eb306650	0.024376	0.464752	0.48855	0.88724	0.39925	0.880111	0.1519	0.56816	0.29472	0.881778	0.18266	0.569746	0.32295	0.866317	0.4826	0.899592	0.59443	0.879625
chr7_45318775	Zm00001eb306650	0.024905	0.466876	0.51341	0.895353	0.71797	0.961536	0.12097	0.526659	0.21359	0.848519	0.20781	0.597894	0.23506	0.823969	0.4461	0.888367	0.56333	0.866748
chr7_45318808	Zm00001eb306650	0.094272	0.637088	0.30545	0.806784	0.59146	0.935301	0.22189	0.644377	0.51418	0.938738	0.22487	0.615753	0.60778	0.947224	0.35928	0.856908	0.66996	0.908378
chr7_45318926	Zm00001eb306650	0.1825	0.737556	0.97614	0.996754	0.56327	0.92843	0.78612	0.943855	0.17578	0.828182	0.73478	0.917405	0.1246	0.742694	0.10074	0.677215	0.44225	0.808538
chr7_45318927	Zm00001eb306650	0.1825	0.737556	0.97614	0.996754	0.56327	0.92843	0.78612	0.943855	0.17578	0.828182	0.73478	0.917405	0.1246	0.742694	0.10074	0.677215	0.44225	0.808538
chr7_45318950	Zm00001eb306650	0.22738	0.7731	0.9624	0.994814	0.42588	0.888973	0.82417	0.955211	0.29017	0.880348	0.83682	0.952791	0.23898	0.826029	0.10335	0.680781	0.5099	0.842776
chr7_45319037	Zm00001eb306650	0.90733	0.987737	0.97718	0.9969	0.86813	0.98462	0.20609	0.628823	0.88674	0.99036	0.69536	0.902422	0.79025	0.976641	0.62322	0.936373	0.71859	0.924828
chr7_45319056	Zm00001eb306650	0.31185	0.824771	0.91253	0.987697	0.43152	0.89082	0.98775	0.997227	0.34688	0.898839	0.94637	0.985708	0.39556	0.892898	0.11509	0.695504	0.73873	0.931266
chr7_45319127	Zm00001eb306650	0.10746	0.655856	0.85579	0.978404	0.47854	0.90533	0.1661	0.585437	0.31931	0.88999	0.53745	0.832783	0.12708	0.745181	0.076806	0.641728	0.88743	0.973906
chr7_45319234	Zm00001eb306650	0.73532	0.958361	0.74198	0.956614	0.76193	0.969037	0.25092	0.670697	0.52297	0.940452	0.55684	0.842247	0.97935	0.998114	0.92663	0.990814	0.74841	0.934296
chr7_45319325	Zm00001eb306650	0.10746	0.655856	0.85579	0.978404	0.47854	0.90533	0.1661	0.585437	0.31931	0.88999	0.53745	0.832783	0.12708	0.745181	0.076806	0.641728	0.88743	0.973906
chr7_45319387	Zm00001eb306650	0.10746	0.655856	0.85579	0.978404	0.47854	0.90533	0.1661	0.585437	0.31931	0.88999	0.53745	0.832783	0.12708	0.745181	0.076806	0.641728	0.88743	0.973906
chr7_45319411	Zm00001eb306650	0.10746	0.655856	0.85579	0.978404	0.47854	0.90533	0.1661	0.585437	0.31931	0.88999	0.53745	0.832783	0.12708	0.745181	0.076806	0.641728	0.88743	0.973906
chr7_45319472	Zm00001eb306650	0.024905	0.466876	0.51341	0.895353	0.71797	0.961536	0.12097	0.526659	0.21359	0.848519	0.20781	0.597894	0.23506	0.823969	0.4461	0.888367	0.56333	0.866748
chr7_45319625	Zm00001eb306650	0.2879	0.811702	0.95905	0.994496	0.46133	0.900167	0.93653	0.985142	0.30775	0.886279	0.86571	0.962057	0.31588	0.863417	0.14921	0.731969	0.83763	0.960586
chr7_45319649	Zm00001eb306650	0.96922	0.996237	0.98383	0.997796	0.74593	0.96637	0.41273	0.785133	0.64703	0.961671	0.88086	0.966828	0.99768	0.999789	0.78041	0.968766	0.89563	0.976017
chr7_45319668	Zm00001eb306650	0.59816	0.927149	0.46212	0.877693	0.83553	0.980528	0.86703	0.967163	0.80568	0.982166	0.8397	0.953722	0.89695	0.989575	0.94261	0.992831	0.81745	0.954945
chr7_45319757	Zm00001eb306650	0.029972	0.488915	0.72505	0.952951	0.57273	0.9308	0.13806	0.550546	0.19491	0.838736	0.65461	0.885831	0.046603	0.630998	0.076825	0.641728	0.87807	0.971431
chr7_45319979	Zm00001eb306650	0.024905	0.466876	0.51341	0.895353	0.71797	0.961536	0.12097	0.526659	0.21359	0.848519	0.20781	0.597894	0.23506	0.823969	0.4461	0.888367	0.56333	0.866748
chr7_45320168	NA	NA	NA	NA	NA	0.52957	0.919565	0.80537	0.949695	0.9773	0.998206	0.58245	0.854199	0.38301	0.888837	0.083851	0.653047	0.37704	0.770611
chr7_45320268	Zm00001eb306650	0.30539	0.821443	0.76885	0.96223	0.29774	0.84112	0.99804	0.999566	0.19499	0.838783	0.83732	0.952957	0.16911	0.781288	0.2545	0.808116	0.65608	0.903318
chr7_45320292	Zm00001eb306650	0.90244	0.98709	0.89074	0.984181	0.75802	0.968371	0.83335	0.957859	0.42494	0.919623	0.53905	0.833561	0.36391	0.882046	0.8963	0.986749	0.65375	0.90244
chr7_45320343	Zm00001eb306650	0.035782	0.510624	0.77278	0.963024	0.67649	0.953878	0.12215	0.528437	0.11689	0.788122	0.70084	0.904562	0.027644	0.576421	0.13417	0.716906	0.80294	0.950789
chr7_45320364	Zm00001eb306650	0.9539	0.994194	0.98484	0.99793	0.51248	0.915089	0.10962	0.509254	0.25821	0.868203	0.60331	0.863689	0.95194	0.995451	0.83675	0.978102	0.61932	0.889365
chr7_45320505	Zm00001eb306650	0.09114	0.632168	0.89208	0.984415	0.50315	0.912543	0.19215	0.614512	0.28809	0.879545	0.57814	0.852217	0.1083	0.726891	0.057129	0.604503	0.8217	0.956158
chr7_45320556	Zm00001eb306650	0.24564	0.78577	0.98635	0.998139	0.37703	0.872284	0.86784	0.967384	0.30965	0.886975	0.74074	0.919655	0.32972	0.868938	0.11134	0.690852	0.50383	0.839888
chr7_45320582	Zm00001eb306650	0.020776	0.445844	0.54508	0.905657	0.69026	0.956605	0.10262	0.497673	0.14879	0.81126	0.26597	0.655084	0.16921	0.78138	0.49742	0.904072	0.6331	0.894673
chr7_45320598	Zm00001eb306650	0.13411	0.689254	0.88057	0.982653	0.41197	0.884316	0.60045	0.877534	0.077949	0.747554	0.94757	0.986053	0.11115	0.730172	0.36774	0.860364	0.86207	0.96711
chr7_45320622	Zm00001eb306650	0.08876	0.628509	0.87874	0.982327	0.49323	0.909643	0.23642	0.657833	0.28404	0.878148	0.68291	0.897384	0.11101	0.729991	0.055083	0.599917	0.7543	0.936146
chr7_45320671	Zm00001eb306650	0.60402	0.928558	0.50902	0.893925	0.8939	0.987982	0.58102	0.869548	0.17173	0.825901	0.92147	0.978818	0.54286	0.933605	0.9112	0.988781	0.73378	0.929674
chr7_45320685	Zm00001eb306650	0.038552	0.51961	0.83372	0.974607	0.56477	0.928828	0.12722	0.53571	0.12488	0.793735	0.68012	0.896285	0.028828	0.580784	0.088309	0.659682	0.86773	0.968669
chr7_45320789	Zm00001eb306650	0.040528	0.525909	0.82321	0.972648	0.57597	0.931577	0.09911	0.491615	0.12917	0.796628	0.5683	0.84757	0.028587	0.579844	0.091593	0.664563	0.94132	0.986904
chr7_45320851	Zm00001eb306650	0.040528	0.525909	0.82321	0.972648	0.57597	0.931577	0.09911	0.491615	0.12917	0.796628	0.5683	0.84757	0.028587	0.579844	0.091593	0.664563	0.94132	0.986904
chr7_45320863	Zm00001eb306650	0.080059	0.614138	0.72898	0.953826	0.43132	0.890759	0.89221	0.97398	0.27883	0.876216	0.90114	0.972893	0.20445	0.805818	0.19531	0.770356	0.62244	0.890535
chr7_45320875	Zm00001eb306650	0.76579	0.964192	0.51239	0.895021	0.87771	0.985876	0.83029	0.956956	0.7447	0.974996	0.80993	0.943936	0.65262	0.955469	0.87017	0.98313	0.77477	0.942458
chr7_45320895	Zm00001eb306650	0.066894	0.589263	0.79627	0.96762	0.56385	0.928581	0.0721	0.438407	0.10041	0.773532	0.48642	0.806437	0.039479	0.613093	0.10812	0.686834	0.82487	0.957068
chr7_45320899	Zm00001eb306650	0.066894	0.589263	0.79627	0.96762	0.56385	0.928581	0.0721	0.438407	0.10041	0.773532	0.48642	0.806437	0.039479	0.613093	0.10812	0.686834	0.82487	0.957068
chr7_45320914	Zm00001eb306650	0.066894	0.589263	0.79627	0.96762	0.56385	0.928581	0.0721	0.438407	0.10041	0.773532	0.48642	0.806437	0.039479	0.613093	0.10812	0.686834	0.82487	0.957068
chr7_45320917	Zm00001eb306650	0.37359	0.85382	0.90163	0.98597	0.17976	0.770867	0.85534	0.963991	0.28115	0.877137	0.8033	0.941712	0.30571	0.859037	0.16332	0.744879	0.91551	0.980849
chr7_45320918	Zm00001eb306650	0.36237	0.849033	0.93387	0.990928	0.17684	0.768463	0.95135	0.988756	0.24009	0.860779	0.79128	0.937574	0.25734	0.835771	0.17906	0.757951	0.91535	0.980816
chr7_45321016	Zm00001eb306650	0.059849	0.574724	0.76735	0.961941	0.71001	0.960102	0.18414	0.605967	0.078852	0.748851	0.86382	0.961471	0.017786	0.534424	0.11141	0.690959	0.70078	0.918942
chr7_45321045	Zm00001eb306650	0.059849	0.574724	0.76735	0.961941	0.71001	0.960102	0.18414	0.605967	0.078852	0.748851	0.86382	0.961471	0.017786	0.534424	0.11141	0.690959	0.70078	0.918942
chr7_45321137	Zm00001eb306650	0.045461	0.539963	0.62809	0.929704	0.63791	0.945744	0.097269	0.488349	0.11557	0.787938	0.68832	0.899555	0.032822	0.594496	0.13919	0.722019	0.87842	0.971518
chr7_45321163	Zm00001eb306650	0.035782	0.510624	0.77278	0.963024	0.67649	0.953878	0.12215	0.528437	0.11689	0.788122	0.70084	0.904562	0.027644	0.576421	0.13417	0.716906	0.80294	0.950789
chr7_45321180	Zm00001eb306650	0.050578	0.55344	0.94398	0.992453	0.60074	0.937506	0.26774	0.685112	0.13823	0.803778	0.88784	0.968945	0.025191	0.567085	0.073984	0.636911	0.58725	0.876732
chr7_45321195	Zm00001eb306650	0.056535	0.568001	0.89617	0.985109	0.50724	0.913668	0.22401	0.64641	0.15158	0.813193	0.74235	0.920211	0.026025	0.570155	0.048553	0.585456	0.71529	0.923752
chr7_45321317	Zm00001eb306650	0.043424	0.534548	0.87104	0.981028	0.79842	0.974914	0.17774	0.598919	0.15399	0.814768	0.8231	0.948306	0.027516	0.575998	0.25773	0.809917	0.56401	0.867015
chr7_45321324	Zm00001eb306650	0.043424	0.534548	0.87104	0.981028	0.77022	0.970429	0.14273	0.556752	0.12079	0.790366	0.8606	0.960457	0.022175	0.554796	0.21875	0.786383	0.62558	0.891755
chr7_45321362	Zm00001eb306650	0.051456	0.555714	0.886	0.983519	0.75397	0.967679	0.15193	0.568197	0.15066	0.812549	0.80901	0.943628	0.03907	0.612012	0.25499	0.808395	0.68684	0.914208
chr7_45321373	Zm00001eb306650	0.0098453	0.365665	0.64697	0.934629	0.80665	0.976176	0.18602	0.608012	0.17882	0.829911	0.48293	0.804554	0.24025	0.826742	0.67243	0.947518	0.8264	0.957499
chr7_45321397	Zm00001eb306650	0.78052	0.96698	0.49046	0.887893	0.39754	0.879532	0.38591	0.768942	0.36738	0.904572	0.55108	0.83951	0.12902	0.747109	0.46572	0.894538	0.34456	0.749399
chr7_45321403	Zm00001eb306650	0.85679	0.980001	0.62299	0.928404	0.71639	0.961269	0.40499	0.780567	0.37002	0.905328	0.67161	0.892839	0.1973	0.801098	0.56333	0.922021	0.36253	0.761395
chr7_45321451	Zm00001eb306650	0.023205	0.45915	0.63262	0.930887	0.57356	0.930986	0.19396	0.616467	0.28979	0.8802	0.75073	0.923313	0.077213	0.687132	0.066673	0.623484	0.81598	0.95453
chr7_45321466	Zm00001eb306650	0.014244	0.403678	0.58597	0.918027	0.64941	0.948196	0.26284	0.680923	0.28789	0.879484	0.92415	0.979581	0.084631	0.698103	0.055785	0.601585	0.71019	0.922111
chr7_45321475	Zm00001eb306650	0.014244	0.403678	0.58597	0.918027	0.64941	0.948196	0.26284	0.680923	0.28789	0.879484	0.92415	0.979581	0.084631	0.698103	0.055785	0.601585	0.71019	0.922111
chr7_45321510	Zm00001eb306650	0.026609	0.474642	0.80017	0.968366	0.52441	0.918273	0.24545	0.665996	0.062551	0.724327	0.90036	0.97264	0.017484	0.532774	0.13425	0.71699	0.53112	0.852547
chr7_45321514	Zm00001eb306650	0.026609	0.474642	0.80017	0.968366	0.52441	0.918273	0.24545	0.665996	0.062551	0.724327	0.90036	0.97264	0.017484	0.532774	0.13425	0.71699	0.53112	0.852547
chr7_45321560	Zm00001eb306650	0.018115	0.429978	0.31599	0.812563	0.78454	0.972739	0.34222	0.740886	0.031547	0.658417	0.66286	0.889244	0.0019977	0.379726	0.10583	0.683992	0.52613	0.850221
chr7_45321718	Zm00001eb306650	0.064507	0.58438	0.98063	0.997375	0.48371	0.906884	0.043361	0.363121	0.1445	0.808266	0.47477	0.800321	0.055516	0.649849	0.12995	0.712423	0.70969	0.921945
chr7_45321740	Zm00001eb306650	0.057298	0.569773	0.96717	0.995487	0.58008	0.932632	0.055219	0.397361	0.13037	0.797655	0.60235	0.863251	0.054059	0.646837	0.18859	0.765332	0.84665	0.963006
chr7_45321741	Zm00001eb306650	0.032028	0.497136	0.73321	0.954766	0.96481	0.996394	0.090153	0.475394	0.46089	0.927872	0.39454	0.752642	0.22905	0.820661	0.11444	0.69478	0.60951	0.885674
chr7_45321788	Zm00001eb306650	0.19474	0.748278	0.84203	0.976029	0.51059	0.914546	0.70082	0.915924	0.10654	0.779454	0.65662	0.886663	0.17097	0.782767	0.14879	0.731548	0.47223	0.824308
chr7_45321812	Zm00001eb306650	0.90381	0.987267	0.94176	0.992127	0.50413	0.912793	0.28594	0.699862	0.89636	0.991231	0.89287	0.970471	0.84536	0.983511	0.55931	0.920952	0.99823	0.999616
chr7_45321850	Zm00001eb306650	0.050702	0.553766	0.81848	0.971776	0.25769	0.822401	0.31769	0.723647	0.12771	0.795568	0.87345	0.964501	0.031017	0.588898	0.018234	0.485307	0.43535	0.804814
chr7_45321859	Zm00001eb306650	0.15029	0.707025	0.93211	0.990656	0.355	0.864309	0.88249	0.971372	0.18805	0.834911	0.8123	0.944724	0.23534	0.824132	0.11307	0.692978	0.56099	0.865815
chr7_45321913	Zm00001eb306650	0.024746	0.466204	0.76613	0.961709	0.59576	0.936301	0.0842	0.463924	0.13564	0.801797	0.59273	0.858896	0.063754	0.665686	0.11002	0.689266	0.89321	0.975401
chr7_45321923	Zm00001eb306650	0.011447	0.380978	0.52731	0.90001	0.74935	0.966924	0.097223	0.488269	0.22477	0.854117	0.20171	0.591115	0.454	0.911008	0.54153	0.91629	0.38153	0.773394
chr7_45322043	Zm00001eb306650	0.036495	0.512938	0.98994	0.998628	0.58867	0.934665	0.10173	0.49614	0.090562	0.763409	0.56424	0.845671	0.021323	0.551223	0.077222	0.642323	0.85187	0.964444
chr7_45322084	Zm00001eb306650	0.024905	0.466876	0.51341	0.895353	0.71797	0.961536	0.12097	0.526659	0.21359	0.848519	0.20781	0.597894	0.23506	0.823969	0.4461	0.888367	0.56333	0.866748
chr7_45322089	Zm00001eb306650	0.040528	0.525909	0.82321	0.972648	0.57597	0.931577	0.09911	0.491615	0.12917	0.796628	0.5683	0.84757	0.028587	0.579844	0.091593	0.664563	0.94132	0.986904
chr7_45322114	Zm00001eb306650	0.10966	0.658906	0.50439	0.892364	0.52103	0.917353	0.021496	0.280817	0.29084	0.880567	0.72114	0.91239	0.17396	0.78507	0.29563	0.829143	0.69527	0.917086
chr7_45322120	Zm00001eb306650	0.27664	0.805131	0.98321	0.997716	0.51419	0.915588	0.84718	0.961773	0.39168	0.910897	0.8272	0.949641	0.38579	0.889752	0.1044	0.682177	0.87576	0.970811
chr7_45322123	Zm00001eb306650	0.8484	0.978682	0.72277	0.952461	0.83921	0.981074	0.93125	0.983843	0.70478	0.969957	0.91316	0.976423	0.76207	0.972778	0.85963	0.981541	0.8407	0.961416
chr7_45322143	Zm00001eb306650	0.045683	0.540552	0.77791	0.964033	0.59125	0.935261	0.090441	0.475931	0.12847	0.796098	0.50967	0.818765	0.028069	0.577878	0.079248	0.645463	0.98484	0.996734
chr7_45322144	Zm00001eb306650	0.23739	0.780118	0.72442	0.952811	0.68487	0.955524	0.55848	0.859609	0.40084	0.91341	0.78674	0.935995	0.74799	0.970668	0.28615	0.824358	0.7275	0.927561
chr7_45322155	Zm00001eb306650	0.12675	0.680513	0.73596	0.955273	0.43809	0.892899	0.67843	0.907984	0.23695	0.859653	0.82491	0.94891	0.2174	0.813909	0.097402	0.672651	0.34669	0.750844
chr7_45322162	Zm00001eb306650	0.034739	0.507259	0.78228	0.964916	0.65122	0.948579	0.13003	0.539704	0.023173	0.629163	0.69499	0.902299	0.005744	0.455499	0.13288	0.715606	0.67866	0.911456
chr7_45322188	Zm00001eb306650	0.034739	0.507259	0.78228	0.964916	0.65122	0.948579	0.13003	0.539704	0.023173	0.629163	0.69499	0.902299	0.005744	0.455499	0.13288	0.715606	0.67866	0.911456
chr7_45322193	Zm00001eb306650	0.98311	0.997827	0.61037	0.924863	0.51892	0.916896	0.026375	0.302895	0.19196	0.837065	0.2755	0.663594	0.53736	0.9323	0.592	0.929037	0.26223	0.686841
chr7_45322233	Zm00001eb306650	0.034739	0.507259	0.78228	0.964916	0.65122	0.948579	0.13003	0.539704	0.023173	0.629163	0.69499	0.902299	0.005744	0.455499	0.13288	0.715606	0.67866	0.911456
chr7_45322235	Zm00001eb306650	0.093487	0.635821	0.73776	0.955661	0.39317	0.877994	0.94496	0.987223	0.37	0.905319	0.92563	0.980013	0.37863	0.887364	0.060362	0.611262	0.81281	0.953633
chr7_45322276	Zm00001eb306650	0.034739	0.507259	0.78228	0.964916	0.65122	0.948579	0.13003	0.539704	0.023173	0.629163	0.69499	0.902299	0.005744	0.455499	0.13288	0.715606	0.67866	0.911456
chr7_45322330	Zm00001eb306650	0.058013	0.571475	0.77287	0.963041	0.70369	0.959116	0.14317	0.557255	0.03134	0.657789	0.56295	0.845058	0.0097975	0.490867	0.087478	0.65843	0.77775	0.943373
chr7_45322348	Zm00001eb306650	0.054917	0.564242	0.75902	0.960184	0.64416	0.947087	0.084664	0.464897	0.033693	0.664788	0.44154	0.781485	0.023088	0.558668	0.12313	0.704956	0.94168	0.986993
chr7_45322395	Zm00001eb306650	0.060439	0.576024	0.74312	0.956885	0.68569	0.955695	0.11493	0.517567	0.055946	0.712467	0.68476	0.898152	0.013473	0.513821	0.097523	0.672811	0.84096	0.961478
chr7_45322403	Zm00001eb306650	0.053595	0.561099	0.79049	0.966498	0.66755	0.951995	0.12565	0.533417	0.057218	0.714827	0.75122	0.923503	0.013975	0.516961	0.11259	0.692388	0.79888	0.949603
chr7_45322407	Zm00001eb306650	0.053595	0.561099	0.79049	0.966498	0.66755	0.951995	0.12565	0.533417	0.057218	0.714827	0.75122	0.923503	0.013975	0.516961	0.11259	0.692388	0.79888	0.949603
chr7_45322412	Zm00001eb306650	0.053595	0.561099	0.79049	0.966498	0.66755	0.951995	0.12565	0.533417	0.057218	0.714827	0.75122	0.923503	0.013975	0.516961	0.11259	0.692388	0.79888	0.949603
chr7_45322432	Zm00001eb306650	0.060257	0.575633	0.84253	0.976107	0.56527	0.928929	0.10163	0.495953	0.065174	0.728718	0.61066	0.866973	0.0147	0.520903	0.075182	0.639004	0.94112	0.986855
chr7_46504780	Zm00001eb306790	0.26247	0.796514	0.080036	0.596834	0.53914	0.922106	0.2392	0.66031	0.37183	0.905735	0.21652	0.607126	0.13077	0.748739	0.38442	0.86674	0.36077	0.760255
chr7_46504781	Zm00001eb306790	0.20184	0.754068	0.95288	0.993778	0.61049	0.939673	0.97658	0.994681	0.53167	0.942203	0.95807	0.988947	0.87325	0.986859	0.018197	0.485192	0.81282	0.953635
chr7_46504782	Zm00001eb306790	0.20184	0.754068	0.95288	0.993778	0.61049	0.939673	0.97658	0.994681	0.53167	0.942203	0.95807	0.988947	0.87325	0.986859	0.018197	0.485192	0.81282	0.953635
chr7_46504793	Zm00001eb306790	0.76258	0.963602	0.1587	0.698744	0.096149	0.677686	0.47071	0.817098	0.55269	0.946301	0.16518	0.547939	0.31221	0.861863	0.67132	0.947293	0.088375	0.476251
chr7_46504799	Zm00001eb306790	0.58032	0.92312	0.086186	0.607728	0.49089	0.908968	0.37354	0.7612	0.64405	0.961265	0.13814	0.510999	0.40221	0.895175	0.79215	0.970769	0.40421	0.787086
chr7_46504806	Zm00001eb306790	0.37464	0.854279	0.63555	0.931616	0.97526	0.99755	0.88025	0.970768	0.32393	0.891457	0.97244	0.992808	0.71181	0.965203	0.020703	0.498068	0.93405	0.985256
chr7_46504834	Zm00001eb306790	0.52861	0.908818	0.17582	0.714757	0.35021	0.86245	0.4992	0.831659	0.26217	0.869783	0.21926	0.609953	0.12383	0.742516	0.75314	0.963877	0.56012	0.865445
chr7_46504842	Zm00001eb306790	0.39544	0.862962	0.14324	0.682883	0.27535	0.831329	0.51752	0.840526	0.23924	0.860362	0.24594	0.636461	0.13002	0.748024	0.68815	0.950831	0.60143	0.882438
chr7_46504860	Zm00001eb306790	0.23963	0.781647	0.76536	0.961542	0.3964	0.879128	0.4533	0.807857	0.98179	0.998567	0.12555	0.492269	0.94087	0.994323	0.54989	0.918393	0.21858	0.646653
chr7_46504874	Zm00001eb306790	0.29687	0.816716	0.8627	0.979624	0.5671	0.929413	0.6208	0.885898	0.79975	0.981567	0.10474	0.457732	0.86344	0.98577	0.60692	0.932555	0.19798	0.625424
chr7_46504898	Zm00001eb306790	0.54845	0.914385	0.21623	0.748539	0.23888	0.812098	0.58642	0.871834	0.60477	0.955303	0.26153	0.651053	0.34774	0.875922	0.58557	0.927462	0.13209	0.545092
chr7_46506971	Zm00001eb306790	0.87746	0.983287	0.12031	0.657067	0.13762	0.73141	0.73875	0.928775	0.48564	0.933161	0.47713	0.801632	0.3728	0.885309	0.89066	0.986159	0.27248	0.695454
chr7_46507006	Zm00001eb306790	0.99346	0.999142	0.15538	0.695522	0.097796	0.680348	0.57002	0.864784	0.55003	0.945828	0.36482	0.732832	0.4289	0.903635	0.97916	0.997459	0.20385	0.631538
chr7_46507066	Zm00001eb306790	0.82208	0.974217	0.96161	0.994698	0.94974	0.994641	0.072377	0.439018	0.88262	0.989966	0.43766	0.779191	0.45139	0.910211	0.27806	0.82047	0.26505	0.689206
chr7_46507158	Zm00001eb306790	0.021039	0.447266	0.66465	0.939071	0.75843	0.968437	0.080661	0.456945	0.34313	0.897578	0.15932	0.540285	0.38498	0.889496	0.66374	0.945622	0.41513	0.793419
chr7_46507234	Zm00001eb306790	0.69331	0.949652	0.19823	0.734269	0.1124	0.701382	0.2327	0.654434	0.42214	0.918944	0.19528	0.583843	0.19995	0.802848	0.52709	0.912317	0.092687	0.484184
chr7_46507315	Zm00001eb306790	0.81729	0.973414	0.13992	0.679109	0.12309	0.714794	0.38676	0.76947	0.62207	0.95808	0.32375	0.70308	0.27116	0.842829	0.90505	0.987951	0.13549	0.549868
chr7_46507393	Zm00001eb306790	0.77913	0.966681	0.95879	0.994496	0.6072	0.939048	0.55661	0.858753	0.8979	0.991333	0.5613	0.844263	0.97354	0.997564	0.33641	0.847586	0.39931	0.784141
chr7_46507410	Zm00001eb306790	0.10307	0.649858	0.37034	0.840202	0.046971	0.572417	0.86119	0.965616	0.17096	0.825379	0.58537	0.855543	0.16289	0.776302	0.19196	0.76787	0.21099	0.638913
chr7_46507449	Zm00001eb306790	0.77913	0.966681	0.95879	0.994496	0.6072	0.939048	0.55661	0.858753	0.8979	0.991333	0.5613	0.844263	0.97354	0.997564	0.33641	0.847586	0.39931	0.784141
chr7_46507511	Zm00001eb306790	0.096176	0.639657	0.42567	0.863664	0.076977	0.644689	0.98527	0.996685	0.096346	0.769506	0.44672	0.78447	0.07773	0.687987	0.15856	0.740735	0.16782	0.591358
chr7_46507563	Zm00001eb306790	0.1248	0.678259	0.58301	0.917187	0.1437	0.737858	0.60857	0.880895	0.066125	0.730253	0.44213	0.781838	0.028534	0.579652	0.64434	0.941224	0.22826	0.656119
chr7_46507813	Zm00001eb306790	0.19496	0.74847	0.42138	0.861942	0.034358	0.531591	0.82479	0.955385	0.14839	0.810932	0.67936	0.895972	0.09224	0.70748	0.24256	0.801071	0.17535	0.60026
chr7_46507823	Zm00001eb306790	0.89485	0.985929	0.90943	0.987208	0.96164	0.996012	0.08693	0.469356	0.90532	0.992011	0.4022	0.757616	0.51254	0.926536	0.27969	0.82121	0.35104	0.75381
chr7_46507881	Zm00001eb306790	0.12344	0.676598	0.70723	0.949068	0.88035	0.986231	0.1495	0.565217	0.4805	0.932018	0.16967	0.553675	0.74729	0.97057	0.30375	0.833028	0.28961	0.709195
chr7_46507894	Zm00001eb306790	0.44267	0.88109	0.16037	0.70024	0.087906	0.664207	0.26786	0.685205	0.35485	0.901111	0.54704	0.837555	0.45047	0.909945	0.73205	0.959724	0.28416	0.704862
chr7_46507925	Zm00001eb306790	0.16593	0.722491	0.35601	0.833388	0.081616	0.653394	0.6738	0.906297	0.19565	0.839153	0.25303	0.643176	0.15407	0.769118	0.17871	0.757682	0.14307	0.560005
chr7_46507957	Zm00001eb306790	0.019502	0.438573	0.64488	0.934079	0.88356	0.986671	0.28187	0.696597	0.60902	0.956013	0.2144	0.604938	0.76674	0.97344	0.36549	0.8595	0.5824	0.874756
chr7_46507959	Zm00001eb306790	0.019502	0.438573	0.64488	0.934079	0.88356	0.986671	0.28187	0.696597	0.60902	0.956013	0.2144	0.604938	0.76674	0.97344	0.36549	0.8595	0.5824	0.874756
chr7_46507993	Zm00001eb306790	0.036109	0.511731	0.65937	0.937772	0.87315	0.985291	0.20763	0.630352	0.5172	0.939307	0.15185	0.530175	0.92915	0.99318	0.42786	0.882297	0.3433	0.748527
chr7_46508062	Zm00001eb306790	0.014422	0.404986	0.66632	0.939413	0.36948	0.869541	0.091056	0.477081	0.46594	0.92895	0.13657	0.508951	0.84271	0.98318	0.50744	0.906993	0.37795	0.771159
chr7_46508139	Zm00001eb306790	0.030562	0.491293	0.64908	0.935166	0.80628	0.976122	0.1016	0.495906	0.42655	0.91995	0.12139	0.485648	0.57742	0.940951	0.51482	0.90898	0.41375	0.792656
chr7_46508159	Zm00001eb306790	0.030562	0.491293	0.64908	0.935166	0.80628	0.976122	0.1016	0.495906	0.42655	0.91995	0.12139	0.485648	0.57742	0.940951	0.51482	0.90898	0.41375	0.792656
chr7_46508226	Zm00001eb306790	0.16452	0.721149	0.67194	0.940797	0.46907	0.902585	0.46968	0.816546	0.21035	0.846957	0.86766	0.962659	0.38222	0.88857	0.30797	0.835054	0.88092	0.972188
chr7_46508518	Zm00001eb306790	0.38319	0.857964	0.75368	0.959119	0.8735	0.985335	0.087241	0.469952	0.9515	0.996035	0.38579	0.746981	0.71187	0.965216	0.28135	0.822069	0.41791	0.794991
chr7_46508552	Zm00001eb306790	0.97679	0.997024	0.30804	0.808211	0.075966	0.642687	0.46932	0.81636	0.58582	0.952266	0.54901	0.83851	0.48451	0.919359	0.75068	0.963379	0.20055	0.628111
chr7_46508591	Zm00001eb306790	0.96279	0.995396	0.19521	0.731819	0.14875	0.742927	0.45425	0.808358	0.36316	0.903483	0.56125	0.844239	0.30559	0.858988	0.76353	0.965684	0.16012	0.58193
chr7_46508632	Zm00001eb306790	0.049035	0.549577	0.80555	0.969381	0.8384	0.980934	0.14578	0.560373	0.23019	0.856451	0.31091	0.692996	0.28975	0.851837	0.38597	0.867301	0.6509	0.9014
chr7_46508633	Zm00001eb306790	0.049035	0.549577	0.80555	0.969381	0.8384	0.980934	0.14578	0.560373	0.23019	0.856451	0.31091	0.692996	0.28975	0.851837	0.38597	0.867301	0.6509	0.9014
chr7_46508634	Zm00001eb306790	0.049035	0.549577	0.80555	0.969381	0.8384	0.980934	0.14578	0.560373	0.23019	0.856451	0.31091	0.692996	0.28975	0.851837	0.38597	0.867301	0.6509	0.9014
chr7_46508706	Zm00001eb306790	0.93136	0.991278	0.69461	0.946188	0.26301	0.825185	0.15239	0.568799	0.37255	0.905918	0.7855	0.935546	0.2628	0.838615	0.24462	0.802329	0.48859	0.832513
chr7_46509072	Zm00001eb306790	0.023349	0.459686	0.50951	0.894052	0.80493	0.975911	0.11592	0.51908	0.34767	0.898969	0.21065	0.600955	0.38948	0.890869	0.54253	0.916523	0.52409	0.84933
chr7_46509075	Zm00001eb306790	0.8863	0.984664	0.95534	0.994149	0.98395	0.998321	0.096464	0.486919	0.868	0.988592	0.3769	0.741072	0.57611	0.940672	0.22368	0.789632	0.23676	0.664116
chr7_46509102	Zm00001eb306790	0.023349	0.459686	0.50951	0.894052	0.80493	0.975911	0.11592	0.51908	0.34767	0.898969	0.21065	0.600955	0.38948	0.890869	0.54253	0.916523	0.52409	0.84933
chr7_46509218	Zm00001eb306790	0.74693	0.960662	0.98176	0.99752	0.92647	0.991959	0.040121	0.352835	0.85489	0.98733	0.36982	0.736303	0.28235	0.848372	0.24054	0.79989	0.23139	0.659054
chr7_46509247	Zm00001eb306790	0.085287	0.622681	0.49048	0.8879	0.17351	0.766107	0.99973	0.999932	0.20563	0.84447	0.59272	0.858894	0.19527	0.799772	0.21943	0.786854	0.16287	0.58536
chr7_46509286	Zm00001eb306790	0.61503	0.931378	0.16896	0.708616	0.2991	0.841667	0.70367	0.916858	0.49547	0.934968	0.37997	0.743184	0.37974	0.887763	0.97482	0.99696	0.20598	0.633744
chr7_46509294	Zm00001eb306790	0.080593	0.615079	0.45779	0.876145	0.12358	0.715325	0.99027	0.9978	0.15009	0.81217	0.52491	0.826546	0.14146	0.758291	0.17997	0.758698	0.1697	0.593648
chr7_46509298	Zm00001eb306790	0.82918	0.97539	0.87716	0.982051	0.90652	0.989598	0.038567	0.348876	0.81833	0.983511	0.34595	0.719474	0.3185	0.864456	0.22861	0.792707	0.1939	0.621041
chr7_46509312	Zm00001eb306790	0.82918	0.97539	0.87716	0.982051	0.90652	0.989598	0.038567	0.348876	0.81833	0.983511	0.34595	0.719474	0.3185	0.864456	0.22861	0.792707	0.1939	0.621041
chr7_46509358	Zm00001eb306790	0.87554	0.982989	0.18019	0.718721	0.13064	0.723626	0.74004	0.929191	0.60227	0.954943	0.55495	0.841363	0.40761	0.896931	0.66492	0.945874	0.43129	0.802548
chr7_46509360	Zm00001eb306790	0.89318	0.985683	0.70586	0.948755	0.88851	0.987311	0.040095	0.352755	0.73915	0.974306	0.32642	0.705148	0.28963	0.851769	0.21582	0.784406	0.17909	0.604592
chr7_46509375	Zm00001eb306790	0.94304	0.992885	0.63304	0.93099	0.89291	0.987874	0.042741	0.36117	0.75726	0.976496	0.30168	0.685643	0.30655	0.859408	0.18105	0.759647	0.17206	0.596443
chr7_46509380	Zm00001eb306790	0.023057	0.458328	0.61316	0.925663	0.91291	0.990355	0.06302	0.417331	0.49653	0.935214	0.083957	0.418087	0.75134	0.971168	0.59915	0.930706	0.35116	0.753889
chr7_46509390	Zm00001eb306790	0.94304	0.992885	0.63304	0.93099	0.89291	0.987874	0.042741	0.36117	0.75726	0.976496	0.30168	0.685643	0.30655	0.859408	0.18105	0.759647	0.17206	0.596443
chr7_46509394	Zm00001eb306790	0.94304	0.992885	0.63304	0.93099	0.89291	0.987874	0.042741	0.36117	0.75726	0.976496	0.30168	0.685643	0.30655	0.859408	0.18105	0.759647	0.17206	0.596443
chr7_46509398	Zm00001eb306790	0.94304	0.992885	0.63304	0.93099	0.89291	0.987874	0.042741	0.36117	0.75726	0.976496	0.30168	0.685643	0.30655	0.859408	0.18105	0.759647	0.17206	0.596443
chr7_46509400	Zm00001eb306790	0.023057	0.458328	0.61316	0.925663	0.91291	0.990355	0.06302	0.417331	0.49653	0.935214	0.083957	0.418087	0.75134	0.971168	0.59915	0.930706	0.35116	0.753889
chr7_46509418	Zm00001eb306790	0.96159	0.995238	0.75367	0.959118	0.90584	0.989503	0.038387	0.348294	0.82251	0.983994	0.27254	0.660965	0.32661	0.867822	0.15224	0.734833	0.16563	0.588769
chr7_46509490	Zm00001eb306790	0.80193	0.970824	0.97317	0.996315	0.99749	0.999755	0.041891	0.358498	0.99907	0.999914	0.54732	0.83769	0.54005	0.932954	0.21775	0.785757	0.22052	0.64856
chr7_46509513	Zm00001eb306790	0.67418	0.945385	0.1378	0.676751	0.12079	0.712007	0.37871	0.764421	0.57418	0.950182	0.43766	0.779191	0.77525	0.974612	0.72913	0.959112	0.394	0.780996
chr7_46509544	Zm00001eb306790	0.79497	0.96957	0.76233	0.960922	0.93067	0.992448	0.024475	0.294498	0.64682	0.961639	0.26849	0.657349	0.26826	0.841394	0.14479	0.727654	0.10768	0.508539
chr7_46509564	Zm00001eb306790	0.79497	0.96957	0.76233	0.960922	0.93067	0.992448	0.024475	0.294498	0.64682	0.961639	0.26849	0.657349	0.26826	0.841394	0.14479	0.727654	0.10768	0.508539
chr7_46509619	Zm00001eb306790	0.41622	0.871179	0.074713	0.586923	0.20871	0.792709	0.86911	0.967715	0.52919	0.941715	0.23179	0.622675	0.30731	0.859738	0.66576	0.946083	0.24383	0.670635
chr7_46509685	Zm00001eb306790	0.071047	0.59748	0.50357	0.892078	0.04218	0.557855	0.88489	0.972037	0.16703	0.822882	0.61071	0.866998	0.15762	0.772112	0.21922	0.786705	0.21731	0.645367
chr7_46509816	Zm00001eb306790	0.8155	0.97314	0.64348	0.933702	0.51466	0.91573	0.21711	0.639771	0.33975	0.896582	0.56751	0.847185	0.14423	0.760686	0.98168	0.997796	0.72018	0.925315
chr7_46509824	Zm00001eb306790	0.69343	0.949674	0.33924	0.82499	0.56633	0.929205	0.067854	0.428792	0.69756	0.969008	0.15324	0.532078	0.15582	0.77056	0.20755	0.7789	0.046729	0.382971
chr7_46509876	Zm00001eb306790	0.56305	0.918566	0.16775	0.707483	0.11006	0.698259	0.43568	0.798167	0.51951	0.93982	0.13766	0.510304	0.30363	0.858137	0.37423	0.86283	0.04687	0.383349
chr7_46509942	Zm00001eb306790	0.067057	0.589604	0.56932	0.913122	0.20644	0.791063	0.82768	0.956218	0.2357	0.859082	0.53774	0.832926	0.19082	0.796813	0.1211	0.702628	0.19651	0.623857
chr7_46510142	Zm00001eb306790	0.18865	0.743044	0.17532	0.714287	0.49794	0.911033	0.67071	0.905132	0.54876	0.945588	0.71767	0.911048	0.96753	0.996973	0.10571	0.683829	0.64393	0.898797
chr7_46510171	Zm00001eb306790	0.45679	0.886036	0.20339	0.738409	0.42256	0.887887	0.91392	0.979525	0.5068	0.93722	0.11991	0.483269	0.14994	0.765657	0.16549	0.74673	0.14752	0.5659
chr7_46510201	Zm00001eb306790	0.34849	0.842694	0.022958	0.433235	0.41702	0.886051	0.9894	0.997596	0.20375	0.843443	0.86733	0.962554	0.24388	0.828521	0.23869	0.798866	0.24035	0.667444
chr7_47331043	Zm00001eb306870	0.7991	0.970343	0.95883	0.994496	0.75148	0.96728	0.36966	0.758752	0.63286	0.959687	0.40649	0.760366	0.25968	0.836994	0.44136	0.886774	0.20421	0.631904
chr7_47331085	Zm00001eb306870	0.91777	0.989309	0.85499	0.978266	0.90575	0.989491	0.78646	0.943956	0.20537	0.844317	0.54807	0.838049	0.15292	0.768283	0.81751	0.974981	0.81077	0.953049
chr7_47331267	Zm00001eb306870	0.35621	0.846215	0.66173	0.938334	0.57142	0.930474	0.15968	0.577846	0.42501	0.919645	0.20215	0.591616	0.11135	0.730361	0.56603	0.922539	0.14448	0.561868
chr7_47331651	Zm00001eb306870	0.3229	0.830333	0.64879	0.935083	0.12243	0.713967	0.043762	0.364422	0.39574	0.91202	0.38537	0.746724	0.15909	0.77329	0.034547	0.547923	0.036533	0.350651
chr7_47331668	Zm00001eb306870	0.064918	0.585238	0.37168	0.840856	0.86595	0.984353	0.91919	0.980881	0.89712	0.991279	0.1924	0.581228	0.90137	0.990078	0.24627	0.803284	0.71657	0.924179
chr7_47331883	Zm00001eb306870	0.069772	0.594964	0.32162	0.815665	0.9311	0.992501	0.79218	0.945682	0.93159	0.99432	0.23289	0.623796	0.9063	0.990623	0.18219	0.760549	0.84871	0.963573
chr7_47331927	Zm00001eb306870	0.90189	0.987012	0.88298	0.983031	0.55172	0.925434	0.45639	0.809522	0.44233	0.92356	0.27274	0.66114	0.304	0.85827	0.87343	0.983618	0.33526	0.742976
chr7_47331954	Zm00001eb306870	0.25544	0.792013	0.95108	0.993487	0.24863	0.817602	0.12608	0.534061	0.30013	0.883692	0.76403	0.928094	0.079384	0.690441	0.028624	0.527376	0.20408	0.631765
chr7_47331958	Zm00001eb306870	0.25342	0.790693	0.97872	0.997109	0.29214	0.839011	0.13922	0.552054	0.34773	0.898988	0.83702	0.952854	0.090239	0.704719	0.018972	0.489147	0.24141	0.668424
chr7_47331972	Zm00001eb306870	0.87874	0.983481	0.25958	0.779198	0.49546	0.910302	0.96178	0.991223	0.82373	0.984102	0.55291	0.840369	0.51008	0.925882	0.025581	0.519369	0.37382	0.768548
chr7_47332059	Zm00001eb306870	0.80329	0.971068	0.71859	0.95155	0.43352	0.891509	0.053276	0.392066	0.86488	0.988304	0.94908	0.98647	0.66346	0.957386	0.45695	0.891849	0.38543	0.77576
chr7_47332089	Zm00001eb306870	0.80582	0.971503	0.88825	0.983751	0.49126	0.909075	0.46117	0.812011	0.82076	0.983796	0.59769	0.861137	0.38842	0.89056	0.48935	0.901672	0.60455	0.883696
chr7_47332120	Zm00001eb306870	0.07274	0.600666	0.38399	0.846374	0.76183	0.969017	0.89061	0.973547	0.76925	0.977895	0.23342	0.624316	0.78125	0.975427	0.1603	0.742263	0.73655	0.930524
chr7_47332236	Zm00001eb306870	0.86	0.980499	0.81329	0.970809	0.53761	0.921676	0.34063	0.7398	0.97033	0.997634	0.5078	0.817759	0.47561	0.916977	0.37629	0.8636	0.39237	0.780028
chr7_47332294	Zm00001eb306870	0.69757	0.95049	0.49164	0.888208	0.37373	0.871058	0.36027	0.7528	0.78747	0.980129	0.56926	0.848013	0.47066	0.91563	0.41509	0.877882	0.365	0.763001
chr7_47332313	Zm00001eb306870	0.19064	0.74473	0.74494	0.957275	0.056215	0.597828	0.33759	0.73773	0.64631	0.961557	0.78356	0.934991	0.29013	0.852006	0.057424	0.605145	0.41219	0.791773
chr7_47332326	Zm00001eb306870	0.72171	0.955574	0.51701	0.896598	0.36384	0.867612	0.33032	0.732643	0.69335	0.968384	0.51114	0.819509	0.4656	0.914258	0.39634	0.871222	0.32667	0.736893
chr7_47332384	Zm00001eb306870	0.83833	0.976966	0.33291	0.821643	0.11749	0.707913	0.19415	0.616676	0.69893	0.969211	0.32988	0.707748	0.33684	0.871662	0.2902	0.826334	0.12244	0.531364
chr7_47332441	Zm00001eb306870	0.73019	0.957355	0.7927	0.966942	0.3188	0.850048	0.032017	0.325645	0.31649	0.889029	0.17363	0.558573	0.32723	0.868057	0.87793	0.9843	0.057082	0.410307
chr7_47332469	Zm00001eb306870	0.66443	0.943159	0.36351	0.837018	0.42895	0.890006	0.17379	0.594465	0.24865	0.864248	0.2719	0.660399	0.6333	0.952003	0.40016	0.872608	0.28587	0.706226
chr7_47332566	Zm00001eb306870	0.9935	0.999144	0.73814	0.955751	0.5525	0.925632	0.12919	0.538514	0.79749	0.9813	0.23256	0.623453	0.24942	0.831562	0.25838	0.810268	0.12	0.527744
chr7_47332729	Zm00001eb306870	0.42476	0.874486	0.77803	0.96406	0.54225	0.922923	0.98912	0.997534	0.47801	0.931536	0.82527	0.949031	0.84841	0.983903	0.23898	0.799034	0.66977	0.908311
chr7_47332734	Zm00001eb306870	0.70077	0.951185	0.39643	0.851892	0.31211	0.847184	0.80093	0.948376	0.49981	0.935814	0.77148	0.930785	0.79068	0.976716	0.10023	0.676541	0.59259	0.878892
chr7_47332742	Zm00001eb306870	0.59222	0.926162	0.94472	0.992549	0.67745	0.95404	0.30174	0.711933	0.62422	0.9584	0.30382	0.687344	0.23487	0.823867	0.32596	0.843044	0.30369	0.719996
chr7_47332777	Zm00001eb306870	0.07274	0.600666	0.38399	0.846374	0.76183	0.969017	0.89061	0.973547	0.76925	0.977895	0.23342	0.624316	0.78125	0.975427	0.1603	0.742263	0.73655	0.930524
chr7_47332832	Zm00001eb306870	0.64847	0.939493	0.42142	0.86196	0.35237	0.863284	0.8888	0.9731	0.42949	0.920561	0.70732	0.907063	0.84151	0.983031	0.077429	0.642627	0.56908	0.869153
chr7_47332875	Zm00001eb306870	0.07274	0.600666	0.38399	0.846374	0.76183	0.969017	0.89061	0.973547	0.76925	0.977895	0.23342	0.624316	0.78125	0.975427	0.1603	0.742263	0.73655	0.930524
chr7_47332917	Zm00001eb306870	0.84996	0.978935	0.29299	0.799553	0.3905	0.877097	0.88021	0.970758	0.58648	0.952381	0.66989	0.892088	0.69897	0.963241	0.052633	0.59458	0.55415	0.862888
chr7_47332931	Zm00001eb306870	0.13324	0.688256	0.75327	0.959038	0.22464	0.803333	0.22372	0.64613	0.53019	0.9419	0.74552	0.921387	0.22587	0.818894	0.044122	0.574769	0.15011	0.569244
chr7_47332979	Zm00001eb306870	0.8997	0.986663	0.27606	0.789477	0.34725	0.861213	0.79448	0.946397	0.66183	0.963853	0.73228	0.916551	0.65512	0.955905	0.069512	0.628999	0.57701	0.872476
chr7_47333025	Zm00001eb306870	0.8997	0.986663	0.27606	0.789477	0.15088	0.745111	0.76132	0.936128	0.96587	0.997251	0.50355	0.815523	0.37244	0.885202	0.060655	0.611863	0.44644	0.810788
chr7_47333222	Zm00001eb306870	0.14936	0.706123	0.70332	0.948186	0.32714	0.853415	0.46518	0.814179	0.50644	0.937147	0.81745	0.946407	0.26148	0.837942	0.09279	0.666378	0.39072	0.779037
chr7_47333481	Zm00001eb306870	0.61024	0.930144	0.50865	0.893791	0.33033	0.854675	0.34157	0.740427	0.9282	0.994057	0.92136	0.978784	0.45273	0.910606	0.17539	0.755038	0.995	0.998879
chr7_47333634	Zm00001eb306870	0.93065	0.991158	0.52342	0.89869	0.36461	0.867796	0.67086	0.905192	0.56787	0.949091	0.96518	0.990877	0.80941	0.978991	0.10593	0.684123	0.79279	0.947848
chr7_47333837	Zm00001eb306870	0.86598	0.981434	0.31721	0.813249	0.29854	0.84149	0.78913	0.94477	0.65048	0.962204	0.44971	0.786178	0.14905	0.76485	0.11274	0.692579	0.19888	0.626353
chr7_47333902	Zm00001eb306870	0.91178	0.988405	0.8086	0.969972	0.58273	0.933283	0.29504	0.706963	0.7878	0.980176	0.62019	0.871168	0.79126	0.976801	0.43257	0.883799	0.37232	0.767602
chr7_47333982	Zm00001eb306870	0.12307	0.67618	0.6164	0.92656	0.4269	0.889336	0.23247	0.654211	0.64179	0.960939	0.75483	0.924815	0.89801	0.989685	0.46874	0.895395	0.80301	0.95081
chr7_47334230	Zm00001eb306870	0.21431	0.763717	0.65959	0.937832	0.14143	0.735496	0.24243	0.663301	0.28076	0.876977	0.78077	0.934081	0.099694	0.716549	0.076337	0.640965	0.13738	0.552493
chr7_47334375	Zm00001eb306870	0.38485	0.858671	0.6877	0.944559	0.38219	0.874138	0.023511	0.290306	0.87167	0.988919	0.53562	0.831881	0.87186	0.986725	0.55329	0.919293	0.40176	0.785647
chr7_47334395	Zm00001eb306870	0.93446	0.99171	0.89354	0.984668	0.47707	0.904892	0.33658	0.737022	0.75153	0.975808	0.90353	0.97359	0.76921	0.973766	0.54019	0.915928	0.46411	0.820118
chr7_47334422	Zm00001eb306870	0.18029	0.735539	0.61229	0.925413	0.30918	0.84588	0.43636	0.798555	0.52645	0.941155	0.96664	0.991276	0.33981	0.872834	0.12862	0.710973	0.36104	0.760432
chr7_47334424	Zm00001eb306870	0.07274	0.600666	0.38399	0.846374	0.76183	0.969017	0.89061	0.973547	0.76925	0.977895	0.23342	0.624316	0.78125	0.975427	0.1603	0.742263	0.73655	0.930524
chr7_47334653	Zm00001eb306870	0.9793	0.997354	0.82476	0.972937	0.45717	0.898888	0.29693	0.70826	0.97826	0.99829	0.75165	0.923667	0.50633	0.924955	0.5202	0.910447	0.36644	0.763919
chr7_47335044	Zm00001eb306870	0.72461	0.956185	0.97864	0.997096	0.52201	0.917605	0.3344	0.735519	0.94133	0.995153	0.71903	0.911572	0.67556	0.959432	0.4597	0.89267	0.50972	0.842683
chr7_47335691	Zm00001eb306870	0.16877	0.72515	0.34273	0.826795	0.47402	0.904051	0.056262	0.40018	0.98152	0.998547	0.86275	0.961143	0.90574	0.990567	0.12986	0.712353	0.34313	0.748405
chr7_47335812	Zm00001eb306870	0.23894	0.781223	0.94915	0.993218	0.20676	0.79129	0.16915	0.589098	0.55964	0.947641	0.68089	0.896584	0.26186	0.838146	0.035334	0.550409	0.15454	0.574954
chr7_47335849	Zm00001eb306870	0.052745	0.558923	0.58504	0.917745	0.81012	0.976691	0.83578	0.958556	0.71951	0.971767	0.29746	0.682224	0.79856	0.977725	0.1647	0.746059	0.8187	0.955313
chr7_47335932	Zm00001eb306870	0.89651	0.986184	0.43469	0.867296	0.55958	0.927481	0.24695	0.667326	0.7678	0.977763	0.6167	0.869653	0.30016	0.856533	0.61339	0.934126	0.28225	0.703342
chr7_47336404	Zm00001eb306870	0.88661	0.984719	0.22729	0.756803	0.55845	0.927158	0.48248	0.823208	0.89034	0.990706	0.80229	0.941368	0.48092	0.918404	0.20336	0.776009	0.62102	0.890015
chr7_47336749	Zm00001eb306870	0.021279	0.448705	0.020439	0.419228	0.77718	0.971592	0.69632	0.91436	0.65391	0.962751	0.34414	0.71818	0.73141	0.968254	0.15552	0.737919	0.67538	0.910275
chr7_47337258	Zm00001eb306870	0.93042	0.991129	0.8199	0.972043	0.48154	0.90623	0.24349	0.664258	0.83178	0.984929	0.41048	0.76278	0.31383	0.862535	0.45503	0.891276	0.25039	0.676501
chr7_47337361	Zm00001eb306870	0.8997	0.986663	0.27606	0.789477	0.34725	0.861213	0.79448	0.946397	0.66183	0.963853	0.73228	0.916551	0.65512	0.955905	0.069512	0.628999	0.57701	0.872476
chr7_47337919	Zm00001eb306870	0.76234	0.963553	0.98639	0.998145	0.62136	0.942139	0.3027	0.71262	0.75571	0.976311	0.51967	0.82391	0.35855	0.880019	0.42288	0.880573	0.31386	0.727584
chr7_47338189	Zm00001eb306870	0.97633	0.996979	0.75993	0.960375	0.44212	0.894243	0.26518	0.682959	0.79664	0.981197	0.45637	0.789989	0.30556	0.858976	0.5047	0.90623	0.28762	0.707651
chr7_47338272	Zm00001eb306870	0.87648	0.983137	0.55058	0.907401	0.30211	0.842975	0.17961	0.600997	0.63904	0.960578	0.73981	0.919315	0.48802	0.920254	0.43326	0.884038	0.75146	0.935268
chr7_47338447	Zm00001eb306870	0.9154	0.988962	0.30568	0.806912	0.30286	0.843185	0.88812	0.97292	0.72896	0.972995	0.64576	0.882135	0.2894	0.851672	0.079115	0.645258	0.40393	0.786935
chr7_47338728	Zm00001eb306870	0.8997	0.986663	0.27606	0.789477	0.34725	0.861213	0.79448	0.946397	0.66183	0.963853	0.73228	0.916551	0.65512	0.955905	0.069512	0.628999	0.57701	0.872476
chr7_47338783	Zm00001eb306870	0.07274	0.600666	0.38399	0.846374	0.76183	0.969017	0.89061	0.973547	0.76925	0.977895	0.23342	0.624316	0.78125	0.975427	0.1603	0.742263	0.73655	0.930524
chr7_47338875	Zm00001eb306870	0.16709	0.723652	0.25824	0.778335	0.86666	0.98442	0.62481	0.887554	0.93693	0.994774	0.13512	0.50682	0.89688	0.989566	0.28197	0.822375	0.60656	0.884499
chr7_47338894	Zm00001eb306870	0.33756	0.837443	0.27252	0.787358	0.52949	0.919543	0.75163	0.932988	0.85899	0.987716	0.39194	0.750916	0.63773	0.952814	0.21371	0.782919	0.42261	0.797627
chr7_47338915	Zm00001eb306870	0.55542	0.916411	0.56247	0.911072	0.43381	0.891586	0.96413	0.991773	0.72703	0.972738	0.37191	0.737683	0.8959	0.989458	0.11638	0.697093	0.33078	0.739806
chr7_47338924	Zm00001eb306870	0.16076	0.717612	0.65032	0.935459	0.12932	0.722137	0.68653	0.910884	0.36055	0.902766	0.73677	0.918164	0.16242	0.775969	0.13934	0.722198	0.75063	0.935002
chr7_47338944	Zm00001eb306870	0.867	0.981607	0.48118	0.884633	0.41304	0.884677	0.32605	0.72966	0.66333	0.964073	0.57785	0.852086	0.28323	0.848806	0.62178	0.936029	0.36028	0.759923
chr7_47338956	Zm00001eb306870	0.092707	0.634665	0.34121	0.826014	0.93151	0.992552	0.83197	0.957449	0.86472	0.98829	0.20848	0.598609	0.78744	0.976277	0.13597	0.718728	0.68055	0.912124
chr7_47338958	Zm00001eb306870	0.8997	0.986663	0.27606	0.789477	0.34725	0.861213	0.79448	0.946397	0.66183	0.963853	0.73228	0.916551	0.65512	0.955905	0.069512	0.628999	0.57701	0.872476
chr7_47339002	Zm00001eb306870	0.8997	0.986663	0.27606	0.789477	0.34725	0.861213	0.79448	0.946397	0.66183	0.963853	0.73228	0.916551	0.65512	0.955905	0.069512	0.628999	0.57701	0.872476
chr7_47339074	Zm00001eb306870	0.14777	0.704439	0.96348	0.994982	0.78711	0.973187	0.49285	0.828438	0.46734	0.929285	0.64541	0.881996	0.65566	0.956021	0.71379	0.956007	0.65942	0.904544
chr7_47339210	Zm00001eb306870	0.86333	0.981024	0.74804	0.957944	0.38043	0.873471	0.33807	0.738072	0.68982	0.967883	0.4535	0.788386	0.28323	0.848806	0.49125	0.902241	0.33789	0.744763
chr7_47339267	Zm00001eb306870	0.11224	0.662327	0.31201	0.810353	0.62152	0.942183	0.98447	0.996506	0.96919	0.997533	0.21727	0.607885	0.98417	0.998564	0.096739	0.671819	0.76786	0.940389
chr7_47339304	Zm00001eb306870	0.1234	0.676553	0.32246	0.8161	0.7595	0.968616	0.90908	0.978303	0.96305	0.996977	0.21343	0.603906	0.90601	0.990596	0.10104	0.677639	0.68189	0.9125
chr7_47339387	Zm00001eb306870	0.19501	0.748517	0.85918	0.978996	0.18123	0.772084	0.1285	0.537529	0.55352	0.946467	0.56786	0.84735	0.24301	0.828136	0.048524	0.585387	0.098047	0.492458
chr7_47339403	Zm00001eb306870	0.83744	0.976803	0.55188	0.907772	0.35457	0.864133	0.24633	0.666772	0.71691	0.971501	0.36429	0.732481	0.44958	0.909641	0.37697	0.863867	0.22194	0.649938
chr7_47339438	Zm00001eb306870	0.70953	0.953102	0.4384	0.868766	0.2686	0.827925	0.89692	0.975226	0.90454	0.991929	0.68225	0.89712	0.37543	0.886231	0.11418	0.694462	0.41333	0.792433
chr7_47339509	Zm00001eb306870	0.9154	0.988962	0.30568	0.806912	0.30286	0.843185	0.88812	0.97292	0.72896	0.972995	0.64576	0.882135	0.2894	0.851672	0.079115	0.645258	0.40393	0.786935
chr7_47339527	Zm00001eb306870	0.9154	0.988962	0.30568	0.806912	0.30286	0.843185	0.88812	0.97292	0.72896	0.972995	0.64576	0.882135	0.2894	0.851672	0.079115	0.645258	0.40393	0.786935
chr7_47339607	Zm00001eb306870	0.9154	0.988962	0.30568	0.806912	0.30286	0.843185	0.88812	0.97292	0.72896	0.972995	0.64576	0.882135	0.2894	0.851672	0.079115	0.645258	0.40393	0.786935
chr7_47477180	Zm00001eb306910	0.17632	0.731974	0.8716	0.981145	0.45932	0.899554	0.07835	0.45211	0.73789	0.97415	0.9128	0.976323	0.91138	0.991178	0.026727	0.523812	0.20359	0.631308
chr7_47477215	Zm00001eb306910	0.43978	0.880044	0.74286	0.956821	0.26797	0.827595	0.32393	0.728167	0.9466	0.995613	0.19595	0.584606	0.61287	0.948216	0.011207	0.440141	0.19323	0.62032
chr7_47477272	Zm00001eb306910	0.84645	0.978354	0.84122	0.975885	0.25266	0.819725	0.47688	0.82029	0.97442	0.997975	0.53097	0.829567	0.34628	0.875347	0.083161	0.651909	0.2469	0.673395
chr7_47477343	Zm00001eb306910	0.95982	0.994989	0.45371	0.874572	0.31799	0.849692	0.71668	0.921375	0.68395	0.967011	0.60183	0.863017	0.82901	0.981512	0.09398	0.66812	0.56162	0.86608
chr7_47477355	Zm00001eb306910	0.030809	0.492257	0.29196	0.798875	0.5216	0.917504	0.36046	0.752925	0.97595	0.998081	0.19202	0.580806	0.67024	0.958569	0.75287	0.963812	0.89022	0.974622
chr7_47477493	Zm00001eb306910	0.89779	0.986368	0.22851	0.757719	0.35178	0.863062	0.73971	0.929086	0.56792	0.949097	0.84032	0.953929	0.73348	0.968551	0.085399	0.65552	0.69139	0.915728
chr7_47477670	Zm00001eb306910	0.17458	0.730427	0.53228	0.901581	0.33887	0.858069	0.31864	0.724342	0.97283	0.997837	0.25881	0.648526	0.50526	0.924688	0.5485	0.91798	0.91654	0.981111
chr7_47477919	Zm00001eb306910	0.83124	0.975763	0.84458	0.976489	0.35575	0.864617	0.39408	0.773969	0.93517	0.99462	0.45576	0.789648	0.344	0.874493	0.058252	0.606829	0.17891	0.604387
chr7_47477955	Zm00001eb306910	0.73476	0.958236	0.6242	0.928734	0.386	0.875539	0.33361	0.73496	0.92685	0.993932	0.34368	0.717835	0.44154	0.907467	0.037135	0.555599	0.19115	0.618072
chr7_47477960	Zm00001eb306910	0.99395	0.999206	0.78431	0.965299	0.41448	0.885208	0.21409	0.63678	0.49894	0.935686	0.77438	0.931838	0.26523	0.839822	0.31824	0.839636	0.68498	0.913563
chr7_47478126	Zm00001eb306910	0.88437	0.984374	0.81817	0.971731	0.4437	0.894755	0.38791	0.770188	0.64166	0.960917	0.77678	0.932688	0.83175	0.981771	0.30157	0.83198	0.35101	0.753787
chr7_47478419	Zm00001eb306910	0.58556	0.924533	0.96844	0.995689	0.80401	0.975783	0.35632	0.750209	0.71078	0.970718	0.45369	0.788503	0.31296	0.86218	0.38264	0.86609	0.23773	0.665026
chr7_47478683	Zm00001eb306910	0.13901	0.694778	0.96251	0.99483	0.098288	0.681117	0.20184	0.624552	0.63852	0.960504	0.76708	0.929225	0.30346	0.858058	0.092043	0.665253	0.15681	0.57776
chr7_47478724	Zm00001eb306910	0.57177	0.92088	0.78065	0.964574	0.48989	0.908704	0.059508	0.408629	0.62616	0.958673	0.87691	0.96557	0.26207	0.838269	0.59126	0.928835	0.48464	0.830521
chr7_47478800	Zm00001eb306910	0.1465	0.703124	0.33518	0.822819	0.87014	0.984879	0.38598	0.768986	0.98327	0.998703	0.072928	0.394605	0.91706	0.991832	0.50999	0.907697	0.2314	0.659065
chr7_47478851	Zm00001eb306910	0.8889	0.98508	0.78114	0.964671	0.71344	0.960704	0.37429	0.761676	0.98362	0.998726	0.63297	0.87677	0.40812	0.897125	0.67407	0.947857	0.3551	0.756533
chr7_47478866	Zm00001eb306910	0.10027	0.645836	0.57493	0.914826	0.73402	0.964285	0.24008	0.661129	0.92191	0.993499	0.37289	0.738362	0.56748	0.938945	0.48278	0.899638	0.8621	0.967118
chr7_47478896	Zm00001eb306910	0.055868	0.566454	0.63258	0.930877	0.69988	0.958431	0.18905	0.611202	0.77891	0.979084	0.39456	0.752657	0.44028	0.907086	0.5065	0.906728	0.78819	0.946493
chr7_47479001	Zm00001eb306910	0.15718	0.713971	0.88273	0.982999	0.11876	0.709565	0.19205	0.614408	0.64788	0.961812	0.7134	0.909402	0.30578	0.859062	0.079521	0.645899	0.1333	0.5468
chr7_47479141	Zm00001eb306910	0.69907	0.95079	0.82901	0.973731	0.61178	0.939941	0.36423	0.755225	0.97826	0.99829	0.64049	0.879923	0.45204	0.910413	0.51244	0.908325	0.37555	0.769664
chr7_47479210	Zm00001eb306910	0.8997	0.986663	0.27606	0.789477	0.34725	0.861213	0.79448	0.946397	0.66183	0.963853	0.73228	0.916551	0.65512	0.955905	0.069512	0.628999	0.57701	0.872476
chr7_47479273	Zm00001eb306910	0.51384	0.904235	0.97012	0.995854	0.63989	0.946163	0.3024	0.712405	0.94119	0.995137	0.46454	0.79458	0.59779	0.945155	0.31936	0.840141	0.32137	0.733039
chr7_47479384	Zm00001eb306910	0.85124	0.979172	0.81135	0.970464	0.41237	0.884473	0.073835	0.442287	0.62902	0.959083	0.88735	0.968811	0.26613	0.840285	0.50362	0.905946	0.52983	0.851979
chr7_47479423	Zm00001eb306910	0.29876	0.817774	0.73995	0.956145	0.074423	0.639518	0.24895	0.669017	0.63589	0.960142	0.82418	0.948666	0.20527	0.806365	0.12926	0.711667	0.16355	0.586183
chr7_47479624	Zm00001eb306910	0.16195	0.718766	0.60055	0.922139	0.69727	0.957963	0.18309	0.604834	0.84451	0.986288	0.55998	0.843661	0.61816	0.949235	0.19717	0.771678	0.90621	0.978599
chr7_47479634	Zm00001eb306910	0.045784	0.54085	0.52405	0.898905	0.84739	0.982264	0.85197	0.963067	0.94947	0.995829	0.18458	0.572047	0.8434	0.983281	0.22754	0.792032	0.68714	0.914313
chr7_47479895	Zm00001eb306910	0.52252	0.9069	0.51214	0.894947	0.53769	0.921696	0.058695	0.40655	0.92318	0.993627	0.79813	0.939948	0.34916	0.876452	0.59424	0.929547	0.61797	0.888846
chr7_47479945	Zm00001eb306910	0.64746	0.939261	0.88686	0.983653	0.72163	0.962187	0.22895	0.650982	0.95952	0.996679	0.56963	0.848192	0.63181	0.951719	0.32431	0.842358	0.3031	0.719528
chr7_47480032	Zm00001eb306910	0.3084	0.823002	0.69469	0.946208	0.32642	0.853084	0.40198	0.778764	0.31852	0.889725	0.59745	0.861024	0.80449	0.978394	0.28822	0.825366	0.67933	0.911711
chr7_47480073	Zm00001eb306910	0.92965	0.991027	0.31094	0.809846	0.23281	0.808457	0.32597	0.72961	0.63508	0.960045	0.57843	0.852361	0.18655	0.793938	0.28117	0.821995	0.49854	0.837409
chr7_47480095	Zm00001eb306910	0.13238	0.687245	0.90623	0.986668	0.85406	0.983101	0.39592	0.775081	0.63409	0.959883	0.51941	0.823767	0.2151	0.812506	0.11314	0.693073	0.8159	0.954512
chr7_47480109	Zm00001eb306910	0.53689	0.911178	0.24962	0.772543	0.12207	0.713467	0.95966	0.990725	0.94147	0.995162	0.40597	0.760033	0.32976	0.868954	0.37862	0.86451	0.18587	0.612244
chr7_47480118	Zm00001eb306910	0.11216	0.662223	0.72203	0.952302	0.061344	0.610657	0.76688	0.937906	0.79537	0.981033	0.98055	0.994969	0.34462	0.874728	0.19872	0.772823	0.48067	0.82856
chr7_47480121	Zm00001eb306910	0.059266	0.573608	0.55949	0.91017	0.49881	0.911287	0.73101	0.926269	0.80539	0.982129	0.19762	0.586561	0.65533	0.955957	0.24059	0.799907	0.7647	0.939421
chr7_47480123	Zm00001eb306910	0.98172	0.997655	0.546	0.90595	0.6851	0.955568	0.35754	0.751025	0.58094	0.951383	0.56776	0.847303	0.17377	0.78494	0.43779	0.885578	0.29533	0.713672
chr7_47480153	Zm00001eb306910	0.80146	0.97074	0.73815	0.955755	0.09525	0.676329	0.53384	0.848335	0.64905	0.962003	0.42491	0.771693	0.17779	0.787848	0.055913	0.601877	0.27901	0.700748
chr7_47480156	Zm00001eb306910	0.77648	0.966198	0.65328	0.936218	0.04086	0.553703	0.43443	0.797481	0.23606	0.859268	0.49136	0.809109	0.37583	0.886377	0.81709	0.974898	0.79163	0.947523
chr7_47480159	Zm00001eb306910	0.19622	0.749604	0.91238	0.987666	0.62755	0.943592	0.91688	0.98028	0.8869	0.990367	0.62548	0.873495	0.74866	0.970774	0.70791	0.954828	0.96348	0.991949
chr7_47480285	Zm00001eb306910	0.027598	0.479061	0.19323	0.730073	0.38834	0.87633	0.5664	0.863186	0.50699	0.937268	0.81131	0.944404	0.17857	0.788345	0.79839	0.971851	0.53591	0.854723
chr7_47480299	Zm00001eb306910	0.083863	0.620401	0.19921	0.73503	0.61577	0.940838	0.52026	0.841872	0.54721	0.945276	0.7864	0.935858	0.30819	0.860111	0.67882	0.948881	0.58335	0.875139
chr7_47480307	Zm00001eb306910	0.051289	0.55529	0.85016	0.977426	0.16627	0.759912	0.43614	0.798435	0.2515	0.865462	0.55702	0.842335	0.17483	0.785685	0.21716	0.785296	0.35996	0.759712
chr7_47480482	Zm00001eb306910	0.00030572	0.155672	0.010225	0.34288	0.35749	0.865285	0.57373	0.866405	0.53695	0.943204	0.63861	0.879131	0.43742	0.906326	0.26312	0.812846	0.62966	0.893362
chr7_47480611	Zm00001eb306910	0.0003573	0.160933	0.0019114	0.202656	0.012813	0.421223	0.32089	0.725958	0.7559	0.976333	0.34476	0.718631	0.24937	0.831529	0.76567	0.966073	0.16902	0.592815
chr7_47480613	Zm00001eb306910	0.034245	0.505349	0.46817	0.879948	0.42935	0.890134	0.91996	0.98107	0.79185	0.980651	0.92171	0.978884	0.58409	0.942361	0.1349	0.717692	0.52277	0.848743
chr7_47480648	Zm00001eb306910	0.0035494	0.271757	0.0014542	0.185949	0.015207	0.439352	0.41364	0.785675	0.9074	0.992191	0.54594	0.83703	0.24226	0.82772	0.59878	0.930613	0.34587	0.750301
chr7_47480650	Zm00001eb306910	0.25268	0.790237	0.65339	0.936243	0.49052	0.908865	0.96351	0.991624	0.94775	0.995697	0.47643	0.801245	0.40121	0.894841	0.76551	0.966043	0.85961	0.966478
chr7_47480825	Zm00001eb306910	0.3271	0.832381	0.88564	0.98346	0.67986	0.954504	0.3372	0.737446	0.28813	0.879562	0.53653	0.832334	0.919	0.992067	0.18344	0.761537	0.4057	0.787971
chr7_47480840	Zm00001eb306910	0.0022033	0.237302	0.052255	0.537597	0.19385	0.781769	0.93507	0.984782	0.81086	0.982749	0.74161	0.919931	0.82657	0.981215	0.68559	0.950314	0.97277	0.994052
chr7_47480843	Zm00001eb306910	0.0022341	0.238162	0.066484	0.570545	0.20966	0.793428	0.86296	0.96609	0.71784	0.971637	0.95654	0.988529	0.94516	0.994758	0.86006	0.9816	0.81887	0.955358
chr7_47480845	Zm00001eb306910	0.76396	0.963852	0.44827	0.872533	0.14653	0.740757	0.31307	0.720334	0.1131	0.785684	0.15651	0.536489	0.012081	0.505226	0.043172	0.572293	0.088276	0.476071
chr7_47480911	Zm00001eb306910	0.24776	0.787097	0.55221	0.907875	0.44246	0.894339	0.56182	0.861131	0.64649	0.961592	0.78146	0.934317	0.30581	0.859073	0.028979	0.528825	0.26771	0.691453
chr7_47481384	Zm00001eb306910	0.0095765	0.362785	0.97902	0.99715	0.4657	0.901549	0.1283	0.537241	0.73657	0.97397	0.53874	0.833418	0.33494	0.870991	0.44651	0.888504	0.84317	0.962074
chr7_47481410	Zm00001eb306910	0.075549	0.605849	0.3646	0.837511	0.68735	0.955999	0.57872	0.868558	0.59527	0.953806	0.17868	0.564896	0.60443	0.946514	0.20174	0.774949	0.53477	0.854204
chr7_47481527	Zm00001eb306910	0.055009	0.564453	0.41593	0.860113	0.78929	0.973565	0.847	0.961722	0.601	0.954734	0.26	0.649614	0.70161	0.963646	0.16121	0.743103	0.73755	0.930864
chr7_47481772	Zm00001eb306910	0.97254	0.996463	0.85742	0.978709	0.38385	0.874812	0.28709	0.700798	0.92681	0.993929	0.34122	0.716067	0.40838	0.897199	0.029994	0.532404	0.13714	0.55216
chr7_47590837	Zm00001eb306930	0.030891	0.492582	0.222	0.752805	0.83983	0.981153	0.78528	0.943598	0.80218	0.981802	0.15225	0.530728	0.99034	0.99916	0.36018	0.857295	0.88391	0.972964
chr7_47590843	Zm00001eb306930	0.18182	0.736926	0.01245	0.363469	0.73774	0.964933	0.37385	0.761407	0.88147	0.98988	0.47467	0.800259	0.43306	0.90497	0.8173	0.974939	0.73004	0.928427
chr7_47590888	Zm00001eb306930	0.27335	0.803164	0.46176	0.877554	0.77002	0.970398	0.19029	0.612524	0.23705	0.859681	0.21425	0.604773	0.31058	0.861158	0.57118	0.923806	0.41478	0.793233
chr7_47590909	Zm00001eb306930	0.039533	0.522744	0.24664	0.770545	0.99977	0.999977	0.8818	0.971189	0.66777	0.964697	0.17314	0.557962	0.96918	0.997149	0.40998	0.876044	0.83507	0.959923
chr7_47592117	Zm00001eb306930	0.12751	0.681406	0.85659	0.978544	0.12881	0.721515	0.3352	0.736106	0.47159	0.930184	0.85932	0.960042	0.16974	0.781788	0.092281	0.665621	0.24988	0.676042
chr7_47592141	Zm00001eb306930	0.12751	0.681406	0.85659	0.978544	0.12881	0.721515	0.3352	0.736106	0.47159	0.930184	0.85932	0.960042	0.16974	0.781788	0.092281	0.665621	0.24988	0.676042
chr7_47592145	Zm00001eb306930	0.34177	0.839489	0.76335	0.961137	0.3552	0.864378	0.32193	0.726711	0.85401	0.987256	0.87581	0.965224	0.82858	0.981454	0.8411	0.978801	0.4744	0.825423
chr7_47592154	Zm00001eb306930	0.57722	0.922284	0.35504	0.83285	0.51661	0.916277	0.46524	0.814209	0.54359	0.94455	0.50488	0.81623	0.55149	0.935417	0.34594	0.851381	0.6093	0.885602
chr7_47592156	Zm00001eb306930	0.39405	0.862362	0.23262	0.760644	0.46676	0.901863	0.28605	0.699943	0.61423	0.956855	0.44675	0.784487	0.69824	0.963139	0.42466	0.881181	0.4898	0.833121
chr7_47592192	Zm00001eb306930	0.29103	0.813464	0.87793	0.982188	0.034384	0.531681	0.30791	0.71654	0.7049	0.969971	0.83151	0.951058	0.28708	0.850621	0.11167	0.69132	0.20552	0.633269
chr7_47592209	Zm00001eb306930	0.48637	0.895739	0.40355	0.854888	0.24385	0.814906	0.56194	0.861187	0.36463	0.903848	0.78704	0.936091	0.70163	0.963649	0.69251	0.951673	0.54868	0.86047
chr7_47592238	Zm00001eb306930	0.60572	0.928959	0.33488	0.82266	0.36898	0.869342	0.69513	0.913935	0.9622	0.996906	0.45315	0.788185	0.15464	0.769565	0.24844	0.80461	0.38237	0.773894
chr7_47592243	Zm00001eb306930	0.36551	0.850364	0.66098	0.938156	0.29532	0.840436	0.6666	0.903565	0.81132	0.98279	0.57866	0.852466	0.65338	0.955611	0.68255	0.949659	0.70132	0.919121
chr7_47592249	Zm00001eb306930	0.84485	0.978066	0.70223	0.947948	0.27004	0.828723	0.4552	0.808877	0.27053	0.87298	0.9036	0.97361	0.80707	0.978715	0.52697	0.91228	0.77791	0.943423
chr7_47592264	Zm00001eb306930	0.60572	0.928959	0.33488	0.82266	0.36898	0.869342	0.69513	0.913935	0.9622	0.996906	0.45315	0.788185	0.15464	0.769565	0.24844	0.80461	0.38237	0.773894
chr7_47592294	Zm00001eb306930	0.77706	0.966296	0.72518	0.952985	0.25617	0.821657	0.96468	0.991889	0.85522	0.98735	0.95	0.986723	0.44196	0.907579	0.85302	0.980536	0.91444	0.980599
chr7_47592316	Zm00001eb306930	0.04033	0.525376	0.18281	0.721019	0.61395	0.940458	0.14975	0.565534	0.34689	0.898839	0.054722	0.350613	0.20089	0.803433	0.62437	0.936628	0.041118	0.365837
chr7_47592426	Zm00001eb306930	0.13042	0.684872	0.8477	0.976996	0.40704	0.88273	0.28862	0.701989	0.86145	0.987967	0.41501	0.765586	0.54852	0.934805	0.52354	0.911389	0.95912	0.990966
chr7_47592475	Zm00001eb306930	0.5253	0.907775	0.33487	0.822655	0.5515	0.925366	0.87287	0.968758	0.61649	0.95718	0.46854	0.796835	0.25817	0.836229	0.18775	0.764724	0.53748	0.855445
chr7_47592823	Zm00001eb306930	0.17555	0.731293	0.75918	0.960213	0.1219	0.713252	0.66254	0.902055	0.5868	0.952433	0.84234	0.954579	0.25525	0.834677	0.3046	0.833414	0.32641	0.736705
chr7_47592924	Zm00001eb306930	0.24716	0.78673	0.88905	0.983897	0.35005	0.86238	0.33333	0.734768	0.51673	0.939223	0.72041	0.912114	0.59658	0.944929	0.44724	0.88875	0.387	0.776742
chr7_47592939	Zm00001eb306930	0.060242	0.575598	0.36258	0.836546	0.77917	0.971942	0.91535	0.979895	0.68991	0.967896	0.28033	0.667744	0.73543	0.968848	0.12635	0.708458	0.7979	0.949311
chr7_47593168	Zm00001eb306930	0.74434	0.960137	0.93804	0.991582	0.5386	0.921946	0.26232	0.680481	0.96841	0.997461	0.5607	0.843997	0.47603	0.917094	0.44092	0.886615	0.35012	0.75319
chr7_47593212	Zm00001eb306930	0.18676	0.741316	0.86475	0.979954	0.031213	0.519886	0.65228	0.898217	0.74463	0.974991	0.82205	0.947948	0.35021	0.876807	0.27044	0.816733	0.42013	0.796228
chr7_47593260	Zm00001eb306930	0.58115	0.923344	0.65416	0.936443	0.46325	0.900732	0.36128	0.753435	0.3095	0.886922	0.26077	0.650343	0.050228	0.639043	0.087668	0.658689	0.09582	0.488681
chr7_47593304	Zm00001eb306930	0.96762	0.996032	0.94611	0.992746	0.37171	0.870327	0.52144	0.842454	0.24429	0.862704	0.34461	0.718515	0.031994	0.59198	0.1132	0.693151	0.15394	0.574224
chr7_47593408	Zm00001eb306930	0.79951	0.970422	0.65453	0.936532	0.38616	0.875592	0.43168	0.795972	0.72682	0.972709	0.55004	0.839027	0.2764	0.845463	0.6778	0.948686	0.31617	0.729249
chr7_47593638	Zm00001eb306930	0.73328	0.957948	0.58561	0.917911	0.2755	0.83141	0.36056	0.752984	0.88125	0.989848	0.45475	0.789091	0.38663	0.890032	0.04252	0.570744	0.18239	0.60837
chr7_47593654	Zm00001eb306930	0.10466	0.652075	0.61912	0.927322	0.76556	0.969657	0.27644	0.692271	0.53859	0.943511	0.33828	0.713968	0.33929	0.872654	0.44066	0.886531	0.99523	0.998928
chr7_47593682	Zm00001eb306930	0.81537	0.973118	0.78107	0.964662	0.39518	0.8787	0.098503	0.49053	0.82331	0.984064	0.96928	0.991959	0.46534	0.914177	0.60733	0.93266	0.88559	0.973419
chr7_47593779	Zm00001eb306930	0.17644	0.732086	0.97443	0.996487	0.15311	0.747428	0.25653	0.675517	0.2837	0.87801	0.76247	0.927519	0.13714	0.754397	0.12862	0.710973	0.13831	0.55377
chr7_47593869	Zm00001eb306930	0.17842	0.733869	0.42017	0.861435	0.20631	0.790976	0.66101	0.901466	0.41279	0.916547	0.63175	0.876251	0.40057	0.894627	0.85847	0.981362	0.67504	0.910143
chr7_47594088	Zm00001eb306930	0.70065	0.951164	0.56865	0.912923	0.45232	0.897425	0.50096	0.832548	0.63376	0.959832	0.73041	0.915895	0.17733	0.787553	0.11069	0.690071	0.18131	0.607107
chr7_47594198	Zm00001eb306930	0.90426	0.987333	0.77881	0.964214	0.57757	0.931973	0.34533	0.742955	0.5232	0.940489	0.4335	0.776773	0.34081	0.873226	0.64298	0.940896	0.21943	0.647494
chr7_47594234	Zm00001eb306930	0.74299	0.9599	0.62787	0.929638	0.28538	0.835918	0.35504	0.749363	0.75228	0.975899	0.39094	0.750284	0.23791	0.825473	0.056328	0.602707	0.1497	0.568717
chr7_47594255	Zm00001eb306930	0.076627	0.607896	0.98497	0.997947	0.044927	0.566389	0.33167	0.733614	0.81739	0.983415	0.80058	0.94078	0.43812	0.906512	0.058	0.606317	0.25371	0.679433
chr7_47594588	Zm00001eb306930	0.19481	0.748344	0.61609	0.926481	0.4287	0.889936	0.67812	0.907876	0.44464	0.924154	0.78794	0.936406	0.65757	0.956346	0.99821	0.999769	0.75856	0.937483
chr7_47594639	Zm00001eb306930	0.19481	0.748344	0.61609	0.926481	0.4287	0.889936	0.67812	0.907876	0.44464	0.924154	0.78794	0.936406	0.65757	0.956346	0.99821	0.999769	0.75856	0.937483
chr7_47595019	Zm00001eb306930	0.11334	0.66381	0.60981	0.924706	0.33227	0.855351	0.60172	0.878055	0.31327	0.88797	0.67175	0.892898	0.49482	0.922058	0.98738	0.99851	0.68269	0.912774
chr7_47595116	Zm00001eb306930	0.11531	0.666348	0.66354	0.938805	0.25729	0.822182	0.65217	0.898176	0.36281	0.903372	0.70014	0.904287	0.53235	0.931134	0.91614	0.989424	0.72617	0.927143
chr7_47595138	Zm00001eb306930	0.80042	0.970573	0.78077	0.964597	0.51078	0.914595	0.33975	0.739224	0.299	0.883251	0.25392	0.643974	0.042509	0.620746	0.068963	0.627846	0.089702	0.47874
chr7_47595142	Zm00001eb306930	0.96208	0.995297	0.74346	0.956944	0.31687	0.849232	0.33661	0.737044	0.74574	0.975108	0.38627	0.747272	0.21914	0.814956	0.044578	0.575868	0.14372	0.56087
chr7_47595281	Zm00001eb306930	0.58115	0.923344	0.65416	0.936443	0.46325	0.900732	0.36128	0.753435	0.3095	0.886922	0.26077	0.650343	0.050228	0.639043	0.087668	0.658689	0.09582	0.488681
chr7_47595325	Zm00001eb306930	0.80383	0.971162	0.6385	0.932366	0.29557	0.840541	0.43845	0.799745	0.69331	0.968376	0.42246	0.770187	0.18381	0.791881	0.090261	0.662618	0.17306	0.597597
chr7_47595398	Zm00001eb306930	0.58115	0.923344	0.65416	0.936443	0.46325	0.900732	0.36128	0.753435	0.3095	0.886922	0.26077	0.650343	0.050228	0.639043	0.087668	0.658689	0.09582	0.488681
chr7_47595461	Zm00001eb306930	0.65658	0.94138	0.5045	0.892404	0.86738	0.98452	0.10659	0.504261	0.92253	0.993565	0.96075	0.989689	0.54611	0.934287	0.69803	0.952843	0.5725	0.870618
chr7_47595470	Zm00001eb306930	0.1813	0.736434	0.44531	0.871398	0.62335	0.942592	0.489	0.826506	0.21999	0.851834	0.1582	0.538752	0.031752	0.591178	0.09012	0.66239	0.13323	0.546703
chr7_47595698	Zm00001eb306930	0.11462	0.665431	0.95724	0.994444	0.88801	0.987239	0.70094	0.91597	0.24941	0.864575	0.75454	0.9247	0.60542	0.946732	0.56421	0.922207	0.8393	0.961045
chr7_47595903	Zm00001eb306930	0.10244	0.649007	0.87702	0.98203	0.42119	0.887442	0.11174	0.512602	0.9744	0.997973	0.88818	0.969048	0.64175	0.953579	0.015121	0.468552	0.2443	0.671054
chr7_47596355	Zm00001eb306930	0.13402	0.689143	0.78824	0.966044	0.8227	0.978605	0.27914	0.69441	0.70762	0.970342	0.3583	0.728307	0.40695	0.896739	0.25087	0.806005	0.78723	0.946206
chr7_47596391	Zm00001eb306930	0.081413	0.616455	0.6942	0.946075	0.34865	0.861797	0.36436	0.755317	0.34876	0.899305	0.89243	0.970344	0.63191	0.951738	0.92681	0.990831	0.33985	0.746164
chr7_47596577	Zm00001eb306930	0.12872	0.682845	0.92128	0.989062	0.77611	0.97143	0.65788	0.900274	0.82518	0.984217	0.18652	0.574364	0.81157	0.979291	0.35069	0.853331	0.5858	0.876121
chr7_47596746	Zm00001eb306930	0.12729	0.68115	0.59479	0.920563	0.67783	0.954122	0.26427	0.682152	0.92697	0.993942	0.3655	0.733307	0.54046	0.933043	0.4573	0.891945	0.96756	0.992862
chr7_47596792	Zm00001eb306930	0.07274	0.600666	0.38399	0.846374	0.76183	0.969017	0.89061	0.973547	0.76925	0.977895	0.23342	0.624316	0.78125	0.975427	0.1603	0.742263	0.73655	0.930524
chr7_47596906	Zm00001eb306930	0.88698	0.984777	0.72264	0.952432	0.33023	0.85463	0.43123	0.79573	0.68178	0.966676	0.36609	0.733721	0.56306	0.937959	0.017152	0.479563	0.19449	0.621674
chr7_47596944	Zm00001eb306930	0.36104	0.848419	0.58457	0.917623	0.069775	0.629892	0.45164	0.806991	0.42771	0.920222	0.9149	0.976934	0.34306	0.87411	0.10062	0.677035	0.32309	0.734319
chr7_47596995	Zm00001eb306930	0.30732	0.822435	0.73695	0.955486	0.10239	0.687241	0.66086	0.901411	0.29919	0.883333	0.98374	0.995821	0.20432	0.805727	0.1554	0.737792	0.35027	0.753287
chr7_47597044	Zm00001eb306930	0.31114	0.824394	0.87367	0.981465	0.60527	0.938593	0.14744	0.562521	0.72472	0.972446	0.17914	0.565469	0.26117	0.8378	0.23496	0.796554	0.21628	0.644325
chr7_47597062	Zm00001eb306930	0.42248	0.873593	0.73245	0.954597	0.24031	0.812929	0.38765	0.770025	0.69703	0.968917	0.7108	0.908408	0.28546	0.849837	0.071239	0.632143	0.33765	0.7446
chr7_47597079	Zm00001eb306930	0.57864	0.922658	0.49548	0.889369	0.33798	0.857697	0.55864	0.859676	0.78374	0.979675	0.46055	0.79236	0.52486	0.929426	0.050897	0.590873	0.35014	0.7532
chr7_47597089	Zm00001eb306930	0.085083	0.622331	0.65215	0.935939	0.56043	0.927686	0.28903	0.702307	0.60317	0.955062	0.81708	0.946282	0.23199	0.822235	0.078093	0.643698	0.40116	0.78527
chr7_47597116	Zm00001eb306930	0.74434	0.960137	0.93804	0.991582	0.5386	0.921946	0.26232	0.680481	0.96841	0.997461	0.5607	0.843997	0.47603	0.917094	0.44092	0.886615	0.35012	0.75319
chr7_47597135	Zm00001eb306930	0.29382	0.815023	0.78545	0.965541	0.1351	0.728613	0.38584	0.768895	0.35562	0.901349	0.99456	0.998624	0.1618	0.775507	0.14232	0.725054	0.27044	0.693765
chr7_47597183	Zm00001eb306930	0.69983	0.950968	0.77307	0.963076	0.25757	0.822329	0.5595	0.860072	0.52124	0.940155	0.25115	0.641433	0.10253	0.72009	0.12602	0.708107	0.21349	0.641467
chr7_47597257	Zm00001eb306930	0.21796	0.766475	0.92508	0.9896	0.21735	0.798702	0.40134	0.778368	0.43925	0.922819	0.99706	0.999263	0.18087	0.789918	0.090526	0.663065	0.31145	0.725832
chr7_47597280	Zm00001eb306930	0.099501	0.644694	0.47012	0.880668	0.71299	0.960629	0.98895	0.997503	0.76148	0.977017	0.32563	0.704548	0.76017	0.972504	0.089163	0.660935	0.83427	0.959716
chr7_47597296	Zm00001eb306930	0.00403	0.281952	0.078369	0.593934	0.67383	0.953366	0.16194	0.580575	0.54316	0.944463	0.72564	0.914084	0.91003	0.991025	0.45591	0.891532	0.71307	0.923013
chr7_47597336	Zm00001eb306930	0.28258	0.808625	0.99196	0.998931	0.19885	0.785602	0.30647	0.715434	0.63129	0.959406	0.84879	0.9567	0.24664	0.830015	0.18698	0.764206	0.28653	0.706772
chr7_47597344	Zm00001eb306930	0.9424	0.992791	0.78861	0.966115	0.72744	0.963149	0.23064	0.652523	0.99965	0.999966	0.74913	0.922727	0.74147	0.969716	0.6009	0.931138	0.80133	0.950333
chr7_47597409	Zm00001eb306930	0.44985	0.883654	0.38203	0.8455	0.063237	0.615176	0.19856	0.621242	0.82889	0.984644	0.8915	0.970066	0.77529	0.974619	0.41583	0.8781	0.38954	0.778325
chr7_47597457	Zm00001eb306930	0.71124	0.953432	0.93277	0.990767	0.041792	0.556545	0.38877	0.770696	0.35842	0.90215	0.85107	0.957433	0.27256	0.843491	0.14315	0.725929	0.43553	0.804887
chr7_47597697	Zm00001eb306930	0.72167	0.955569	0.70721	0.949063	0.40936	0.883433	0.59557	0.875636	0.96134	0.996836	0.40044	0.756518	0.40991	0.897707	0.13074	0.713275	0.21228	0.640243
chr7_47597706	Zm00001eb306930	0.15607	0.712909	0.77154	0.962781	0.055267	0.595269	0.23624	0.657668	0.813	0.982963	0.73598	0.917857	0.34273	0.873979	0.067663	0.625399	0.17058	0.594677
chr7_47597762	Zm00001eb306930	0.77464	0.965852	0.36288	0.836703	0.50262	0.912402	0.12926	0.538618	0.51648	0.939181	0.98165	0.995268	0.22358	0.817593	0.3568	0.855873	0.8276	0.957862
chr7_47597789	Zm00001eb306930	0.13364	0.68871	0.29644	0.801593	0.69861	0.958191	0.68312	0.909646	0.96016	0.996748	0.15509	0.534582	0.88867	0.98861	0.3202	0.840513	0.66258	0.905679
chr7_47597811	Zm00001eb306930	0.64746	0.939261	0.88686	0.983653	0.60018	0.937371	0.23312	0.654808	0.90058	0.99157	0.49444	0.810742	0.52558	0.929617	0.32136	0.841039	0.27157	0.694711
chr7_47597878	Zm00001eb306930	0.097537	0.641674	0.78284	0.965003	0.23932	0.812308	0.18262	0.604344	0.84946	0.986797	0.84803	0.956445	0.36911	0.883999	0.12845	0.710793	0.11303	0.517112
chr7_47597882	Zm00001eb306930	0.089683	0.629964	0.76713	0.961898	0.27078	0.829098	0.17653	0.597501	0.81805	0.983478	0.83701	0.95285	0.36859	0.883808	0.13503	0.717833	0.10918	0.510965
chr7_47597901	Zm00001eb306930	0.2561	0.792434	0.24085	0.766658	0.76247	0.969125	0.051334	0.38675	0.43946	0.92288	0.73527	0.91759	0.22123	0.816193	0.29822	0.830385	0.34017	0.746362
chr7_47598043	Zm00001eb306930	0.38132	0.857127	0.7257	0.953103	0.12809	0.72063	0.18043	0.601882	0.59829	0.954258	0.83149	0.951051	0.31258	0.862026	0.16341	0.744973	0.19599	0.623295
chr7_47598044	Zm00001eb306930	0.38132	0.857127	0.7257	0.953103	0.12809	0.72063	0.18043	0.601882	0.59829	0.954258	0.83149	0.951051	0.31258	0.862026	0.16341	0.744973	0.19599	0.623295
chr7_47598123	Zm00001eb306930	0.10729	0.655594	0.7005	0.947558	0.84202	0.98151	0.50264	0.833359	0.79641	0.981163	0.26275	0.652175	0.23783	0.825422	0.92945	0.991172	0.92181	0.982403
chr7_47598155	Zm00001eb306930	0.11859	0.670581	0.97825	0.997039	0.26462	0.826062	0.095698	0.485516	0.82516	0.984215	0.99357	0.998371	0.91795	0.991937	0.055651	0.601222	0.20236	0.630014
chr7_47598227	Zm00001eb306930	0.20955	0.760176	0.5454	0.905752	0.43298	0.8913	0.84904	0.962263	0.93858	0.994911	0.24279	0.633522	0.73343	0.968545	0.65967	0.944684	0.81675	0.954746
chr7_47598251	Zm00001eb306930	0.49752	0.899314	0.35751	0.834151	0.26957	0.828437	0.83772	0.959113	0.63325	0.959742	0.31154	0.693473	0.7034	0.963915	0.45834	0.892297	0.87438	0.970451
chr7_47598301	Zm00001eb306930	0.22709	0.77291	0.91093	0.987443	0.1196	0.710531	0.39655	0.775452	0.84103	0.985955	0.84049	0.953982	0.49324	0.921652	0.32601	0.843067	0.31904	0.731364
chr7_47598421	Zm00001eb306930	0.64074	0.9377	0.90412	0.986363	0.19763	0.784634	0.89182	0.973872	0.41976	0.918355	0.2159	0.606445	0.89021	0.988782	0.80225	0.97252	0.91147	0.979848
chr7_47598457	Zm00001eb306930	0.97486	0.996798	0.9541	0.99395	0.094872	0.675697	0.73013	0.925975	0.52556	0.940977	0.2146	0.605118	0.72334	0.967013	0.95132	0.993903	0.82974	0.958406
chr7_47598472	Zm00001eb306930	0.63431	0.936225	0.7354	0.955151	0.058315	0.603281	0.79734	0.947275	0.48066	0.932043	0.42425	0.771277	0.90974	0.990997	0.63055	0.938067	0.71094	0.922368
chr7_47598561	Zm00001eb306930	0.033183	0.501568	0.12529	0.663027	0.5946	0.936029	0.54503	0.853591	0.60221	0.954926	0.89234	0.970317	0.33614	0.871425	0.39832	0.871941	0.16336	0.585959
chr7_47598569	Zm00001eb306930	0.30093	0.818942	0.85091	0.977535	0.45241	0.89746	0.83983	0.959668	0.55728	0.947222	0.19962	0.588815	0.26689	0.840695	0.70269	0.953826	0.24681	0.673318
chr7_47786165	Zm00001eb306940	0.57747	0.922342	0.29053	0.798152	0.71867	0.961651	0.6934	0.913315	0.051741	0.704505	0.038337	0.302298	0.0016948	0.369665	0.47189	0.896362	0.014779	0.251113
chr7_47786167	Zm00001eb306940	0.29086	0.813366	0.84365	0.976315	0.96786	0.996727	0.8023	0.948784	0.55631	0.947022	0.78641	0.935862	0.1935	0.798489	0.38265	0.86609	0.30507	0.72106
chr7_47786377	Zm00001eb306940	0.97282	0.996503	0.32911	0.819661	0.33136	0.855047	0.3736	0.761245	0.12644	0.794537	0.25106	0.641362	0.084245	0.697568	0.39895	0.872155	0.33247	0.741036
chr7_47786395	Zm00001eb306940	0.25764	0.793406	0.79817	0.967973	0.87995	0.98618	0.91092	0.978761	0.4197	0.918332	0.88582	0.968349	0.18388	0.791915	0.51664	0.909439	0.32939	0.738804
chr7_47786611	Zm00001eb306940	0.78145	0.967165	0.65873	0.937605	0.86781	0.984579	0.69701	0.914574	0.334	0.89466	0.68168	0.896908	0.65908	0.956627	0.86432	0.982232	0.69164	0.91582
chr7_47786614	Zm00001eb306940	0.43455	0.878113	0.74494	0.957275	0.78925	0.973558	0.79495	0.946542	0.28101	0.877074	0.65537	0.886147	0.13663	0.754001	0.46416	0.894039	0.23423	0.661766
chr7_47786826	Zm00001eb306940	0.58849	0.925243	0.60204	0.922543	NA	NA	NA	NA	NA	NA	NA	NA	NA	NA	NA	NA	NA	NA
chr7_47786846	Zm00001eb306940	0.079212	0.612713	0.33017	0.820223	0.78687	0.973143	0.91986	0.981048	0.82199	0.983936	0.27061	0.659283	0.7915	0.97683	0.18189	0.760285	0.82982	0.958429
chr7_47786994	Zm00001eb306940	0.46307	0.888173	0.98896	0.998487	0.78717	0.973201	0.9528	0.989088	0.19479	0.838658	0.6644	0.889856	0.0432	0.622585	0.22482	0.790312	0.21627	0.644315
chr7_47787035	Zm00001eb306940	0.6372	0.936949	0.5713	0.913729	0.8947	0.988084	0.35295	0.747984	0.2373	0.859777	0.4696	0.797426	0.35085	0.877059	0.89901	0.987124	0.62969	0.893374
chr7_47787611	Zm00001eb306940	0.12822	0.682259	0.16184	0.701631	0.013566	0.427103	0.17897	0.600285	0.63557	0.960103	0.44144	0.781421	0.53433	0.931589	0.20442	0.776729	0.52671	0.850494
chr7_47787629	Zm00001eb306940	0.059584	0.574281	0.30214	0.804905	0.954	0.99511	0.16109	0.579539	0.78264	0.979547	0.058228	0.3597	0.74397	0.970101	0.21983	0.787095	0.33204	0.740731
chr7_47788149	Zm00001eb306940	0.43727	0.879135	0.9221	0.989181	0.79952	0.975078	0.63796	0.89272	0.69878	0.969187	0.96414	0.990604	0.93525	0.993792	0.52506	0.911777	0.89789	0.976581
chr7_47788379	Zm00001eb306940	0.088223	0.627661	0.087667	0.610273	0.037458	0.542103	0.23713	0.658491	0.37651	0.906971	0.43992	0.780559	0.32997	0.869025	0.11787	0.698888	0.70316	0.919739
chr7_47788581	Zm00001eb306940	0.0216	0.450498	0.55456	0.908622	0.27133	0.82938	0.62603	0.888022	0.62124	0.957961	0.33011	0.707926	0.95029	0.995284	0.19044	0.766719	0.9385	0.986224
chr7_47789039	Zm00001eb306940	0.038255	0.518671	0.43154	0.865993	0.848	0.982347	0.104	0.500009	0.57892	0.951013	0.10003	0.449194	0.32602	0.867556	0.28791	0.825237	0.50642	0.841104
chr7_47789123	Zm00001eb306940	0.91793	0.989332	0.81967	0.972005	0.50063	0.91183	0.30169	0.711904	0.76958	0.977935	0.47746	0.801819	0.35588	0.87901	0.6127	0.933958	0.2801	0.701586
chr7_47789209	Zm00001eb306940	0.99033	0.998743	0.51538	0.896026	0.31469	0.848327	0.51191	0.837817	0.74085	0.974523	0.60767	0.865636	0.3386	0.872404	0.82856	0.976727	0.56486	0.867384
chr7_47789216	Zm00001eb306940	0.023957	0.462666	0.62224	0.928207	0.076714	0.644159	0.73096	0.926254	0.63012	0.959248	0.37925	0.742682	0.85726	0.984951	0.1607	0.742623	0.91598	0.980973
chr7_47789219	Zm00001eb306940	0.023957	0.462666	0.62224	0.928207	0.076714	0.644159	0.73096	0.926254	0.63012	0.959248	0.37925	0.742682	0.85726	0.984951	0.1607	0.742623	0.91598	0.980973
chr7_47789308	Zm00001eb306940	0.22517	0.771557	0.10655	0.638984	0.051083	0.58401	0.50659	0.835316	0.18532	0.833416	0.70589	0.906513	0.22369	0.817635	0.32065	0.840718	0.95491	0.990038
chr7_47789321	Zm00001eb306940	0.77244	0.965441	0.40578	0.855881	0.91858	0.99103	0.91789	0.980546	0.60181	0.954873	0.83647	0.952673	0.61915	0.949435	0.96522	0.995711	0.93028	0.984473
chr7_47789335	Zm00001eb306940	0.62699	0.934423	0.64939	0.935242	NA	NA	NA	NA	NA	NA	NA	NA	NA	NA	NA	NA	NA	NA
