## Supplementary material for "Large-scale single-cell profiling of stem cells uncovers redundant regulators of shoot development and yield trait variation": TableS5: TableS5 Stem cell regulators associated with yield trait.xlsx (part 156 of 175)

### Sheet: 2kb_GWAS_overlap_with_FDR_val (continued)
Marker	Gene	GLM3PC_CD.assoc	GLM3PC_CD.assoc_FDR	GLM3PC_CW.assoc	GLM3PC_CW.assoc_FDR	GLM3PC_ED.assoc	GLM3PC_ED.assoc_FDR	GLM3PC_EL.assoc	GLM3PC_EL.assoc_FDR	GLM3PC_ERkN.assoc	GLM3PC_ERkN.assoc_FDR	GLM3PC_ERN.assoc	GLM3PC_ERN.assoc_FDR	GLM3PC_EW.assoc	GLM3PC_EW.assoc_FDR	GLM3PC_KW20.assoc	GLM3PC_KW20.assoc_FDR	GLM3PC_SSL.assoc	GLM3PC_SSL.assoc_FDR
chr7_47789485	Zm00001eb306940	0.38134	0.857138	0.89294	0.984577	0.57351	0.930979	0.30462	0.714057	0.59566	0.953862	0.24525	0.635799	0.47908	0.917912	0.4811	0.899094	0.59488	0.879813
chr7_47789528	Zm00001eb306940	0.10999	0.659315	0.51716	0.896644	0.43952	0.893393	0.63781	0.892667	0.49308	0.934465	0.22036	0.61107	0.77462	0.974533	0.33071	0.845112	0.65561	0.903139
chr7_47789552	Zm00001eb306940	0.044665	0.537884	0.28678	0.795967	0.83513	0.980466	0.10635	0.503858	0.57323	0.950002	0.080405	0.410739	0.48241	0.918773	0.34866	0.852505	0.42096	0.796655
chr7_47789555	Zm00001eb306940	0.044665	0.537884	0.28678	0.795967	0.83513	0.980466	0.10635	0.503858	0.57323	0.950002	0.080405	0.410739	0.48241	0.918773	0.34866	0.852505	0.42096	0.796655
chr7_47789572	Zm00001eb306940	0.94044	0.992554	0.4811	0.88461	0.31092	0.84665	0.29907	0.709912	0.82695	0.984426	0.83714	0.952897	0.80744	0.97875	0.47776	0.898071	0.75931	0.937728
chr7_47789701	Zm00001eb306940	0.067522	0.590451	0.59905	0.921791	0.41275	0.884585	0.35608	0.750052	0.74835	0.975395	0.64484	0.881765	0.95423	0.995687	0.0044432	0.353892	0.55007	0.861118
chr7_47789888	Zm00001eb306940	0.45362	0.884835	0.65349	0.936269	0.45557	0.898437	0.49731	0.830708	0.63287	0.959688	0.8778	0.965841	0.74669	0.97048	0.96533	0.995717	0.79824	0.949415
chr7_47790017	Zm00001eb306940	0.026952	0.476069	0.57192	0.913917	0.15904	0.753128	0.6876	0.911261	0.72542	0.972538	0.27245	0.660884	0.79124	0.976798	0.11284	0.692713	0.79524	0.948558
chr7_47790104	Zm00001eb306940	0.084241	0.621022	0.58055	0.916482	0.3734	0.870927	0.3736	0.761245	0.36034	0.902697	0.21029	0.600596	0.68882	0.961581	0.083229	0.652017	0.53682	0.85515
chr7_47790337	Zm00001eb306940	0.092192	0.633839	0.15785	0.69791	0.59835	0.936958	0.023487	0.290197	0.3494	0.899483	0.034602	0.289521	0.24776	0.830662	0.39197	0.869639	0.23883	0.66603
chr7_47790347	Zm00001eb306940	0.10534	0.653047	0.28148	0.792809	0.5835	0.933467	0.024493	0.294577	0.48315	0.932576	0.040161	0.308124	0.31016	0.860947	0.44885	0.889291	0.19442	0.621602
chr7_47790442	Zm00001eb306940	0.9269	0.990617	0.63015	0.930237	0.28797	0.837163	0.23854	0.659757	0.75577	0.976317	0.47811	0.802175	0.3266	0.867818	0.55696	0.920323	0.25229	0.678182
chr7_47790481	Zm00001eb306940	0.022905	0.457516	0.65127	0.935707	0.9915	0.999105	0.13857	0.551246	0.54708	0.945253	0.17282	0.557571	0.59897	0.945407	0.58426	0.927134	0.6809	0.912232
chr7_47790579	Zm00001eb306940	0.31536	0.826671	0.65921	0.937724	NA	NA	NA	NA	NA	NA	NA	NA	NA	NA	NA	NA	NA	NA
chr7_47790703	Zm00001eb306940	0.98943	0.998623	0.61804	0.927027	0.23256	0.808318	0.14557	0.560086	0.86457	0.988271	0.85672	0.959249	0.36446	0.88222	0.70583	0.954454	0.21882	0.646886
chr7_47790754	Zm00001eb306940	0.32837	0.832983	0.67312	0.941083	0.26985	0.828603	0.95348	0.98926	0.31017	0.88714	0.43286	0.776398	0.499	0.923085	0.043268	0.572566	0.53635	0.85493
chr7_47790771	Zm00001eb306940	0.16759	0.724076	0.55439	0.908569	0.16445	0.758216	0.43111	0.79566	0.41595	0.917379	0.84277	0.954729	0.89841	0.989733	0.0098096	0.427086	0.95614	0.9903
chr7_47790797	Zm00001eb306940	0.059077	0.573366	0.57987	0.916292	0.91753	0.990907	0.16493	0.584071	0.41576	0.917331	0.16811	0.55168	0.2351	0.823994	0.22239	0.788781	0.56954	0.86934
chr7_47790803	Zm00001eb306940	0.42065	0.87285	0.99224	0.998972	0.97694	0.997708	0.058448	0.405916	0.80666	0.982298	0.43949	0.780296	0.81311	0.979512	0.080031	0.646781	0.20217	0.629812
chr7_47790839	Zm00001eb306940	0.77049	0.965054	0.46001	0.876899	0.99925	0.999941	0.19252	0.614914	0.49032	0.933933	0.64639	0.882405	0.96005	0.996236	0.093713	0.667713	0.62086	0.889954
chr7_47790868	Zm00001eb306940	0.71224	0.95362	0.44391	0.87086	0.77879	0.971866	0.20347	0.626185	0.84075	0.985932	0.62267	0.872282	0.82521	0.981053	0.16545	0.746694	0.60318	0.88314
chr7_47790887	Zm00001eb306940	0.09355	0.635917	0.60995	0.924746	0.50624	0.913397	0.30801	0.716618	0.96323	0.996998	0.71637	0.91055	0.83465	0.982175	0.0051984	0.367739	0.60639	0.88443
chr7_47790922	Zm00001eb306940	0.11614	0.66744	0.44256	0.870333	0.45036	0.896817	0.48619	0.825109	0.53935	0.943675	0.69835	0.903596	0.48458	0.919384	0.060346	0.611221	0.6193	0.889357
chr7_47790923	Zm00001eb306940	0.036608	0.513343	0.39882	0.852955	0.96463	0.99637	0.32062	0.725775	0.36172	0.903113	0.2935	0.67894	0.37016	0.884391	0.447	0.888666	0.76586	0.939786
chr7_47790931	Zm00001eb306940	0.11614	0.66744	0.44256	0.870333	0.45036	0.896817	0.48619	0.825109	0.53935	0.943675	0.69835	0.903596	0.48458	0.919384	0.060346	0.611221	0.6193	0.889357
chr7_47791103	Zm00001eb306940	0.22549	0.771751	0.96145	0.994676	0.65936	0.950338	0.42611	0.792793	0.98007	0.998446	0.63144	0.876114	0.91834	0.991992	0.027784	0.524001	0.69392	0.916628
chr7_47791253	Zm00001eb306940	0.092597	0.634499	0.70148	0.947784	0.082423	0.654744	0.85078	0.962748	0.48208	0.932355	0.57783	0.852075	0.98747	0.998891	0.06431	0.619019	0.79777	0.94927
chr7_47791289	Zm00001eb306940	0.85227	0.979354	0.81833	0.971754	0.57766	0.931997	0.46874	0.816044	0.59765	0.954157	0.9235	0.979401	0.84936	0.984018	0.64755	0.941926	0.36059	0.760138
chr7_47791350	Zm00001eb306940	0.065459	0.586394	0.463	0.878013	0.02379	0.487776	0.94068	0.986164	0.54209	0.944271	0.72161	0.91257	0.72193	0.96677	0.17644	0.755885	0.96056	0.991263
chr7_47791354	Zm00001eb306940	0.14177	0.697837	0.41648	0.860292	0.12292	0.71458	0.57005	0.864799	0.4532	0.926107	0.79428	0.938622	0.34133	0.873404	0.048123	0.584375	0.9686	0.993088
chr7_47791396	Zm00001eb306940	0.59253	0.926251	0.31039	0.809561	0.579	0.932346	0.45351	0.807972	0.49022	0.93392	0.53485	0.831511	0.7483	0.970715	0.95108	0.993872	0.19316	0.62024
chr7_47791434	Zm00001eb306940	0.10667	0.654824	0.36099	0.835802	0.11806	0.708627	0.62374	0.887109	0.56395	0.948383	0.69461	0.902135	0.47865	0.917789	0.039376	0.562088	0.93958	0.986474
chr7_47791448	Zm00001eb306940	0.10726	0.655549	0.56309	0.911257	0.16533	0.758994	0.63567	0.89182	0.34166	0.897203	0.57089	0.848793	0.3097	0.860773	0.03063	0.534276	0.74978	0.934724
chr7_47791450	Zm00001eb306940	0.72351	0.955948	0.69704	0.946762	0.90307	0.989163	0.34875	0.745217	0.11041	0.783118	0.21364	0.604141	0.047012	0.631962	0.52457	0.911634	0.37291	0.767987
chr7_47791451	Zm00001eb306940	0.68654	0.9481	0.92373	0.989425	0.92643	0.991955	0.79862	0.94768	0.23881	0.860342	0.35265	0.724264	0.13773	0.75482	0.64916	0.942315	0.71571	0.923886
chr7_47791465	Zm00001eb306940	0.10326	0.650112	0.48167	0.884801	0.1574	0.751624	0.69232	0.912936	0.18205	0.831493	0.41079	0.762965	0.16416	0.777324	0.032565	0.541218	0.66953	0.908228
chr7_47791480	Zm00001eb306940	0.90039	0.986755	0.047622	0.525144	0.51233	0.915052	0.36365	0.754862	0.57233	0.949882	0.065832	0.378441	0.22157	0.816428	0.61231	0.933852	0.022407	0.293374
chr7_47791547	Zm00001eb306940	0.99903	0.999881	0.72423	0.952771	0.36317	0.867351	0.9366	0.98516	0.36037	0.902706	0.4557	0.789617	0.71381	0.965531	0.31843	0.839731	0.66569	0.906812
chr7_47791626	Zm00001eb306940	0.085494	0.623032	0.078957	0.59494	0.053981	0.591942	0.11541	0.518335	0.29205	0.881048	0.30364	0.687198	0.24327	0.828277	0.028558	0.5271	0.54567	0.859098
chr7_47791766	Zm00001eb306940	0.067462	0.590304	0.10884	0.642062	0.034602	0.532387	0.15892	0.576974	0.43252	0.921281	0.29306	0.67856	0.37633	0.88656	0.056884	0.603966	0.53129	0.852624
chr7_47791899	Zm00001eb306940	0.044665	0.537884	0.28678	0.795967	0.83513	0.980466	0.10635	0.503858	0.57323	0.950002	0.080405	0.410739	0.48241	0.918773	0.34866	0.852505	0.42096	0.796655
chr7_47791931	Zm00001eb306940	0.081513	0.616552	0.10729	0.639949	0.034708	0.532633	0.17533	0.596175	0.37973	0.907823	0.36468	0.732743	0.35208	0.877508	0.076844	0.641728	0.59563	0.880098
chr7_47791949	Zm00001eb306940	0.082832	0.618808	0.71943	0.951749	0.26178	0.824591	0.40492	0.780527	0.76294	0.977197	0.88328	0.967582	0.86506	0.98597	0.02259	0.506658	0.52878	0.851491
chr7_47791974	Zm00001eb306940	0.070155	0.595684	0.5182	0.896971	0.12103	0.712272	0.67098	0.905236	0.65185	0.96242	0.27697	0.664844	0.82675	0.981239	0.10311	0.680475	0.74428	0.932994
chr7_47792066	Zm00001eb306940	0.20961	0.760213	0.43946	0.869155	0.48242	0.906495	0.97014	0.993169	0.55178	0.946124	0.7384	0.918791	0.2874	0.850753	0.39399	0.870355	0.72336	0.926248
chr7_47792476	Zm00001eb306940	0.028109	0.481246	0.004255	0.26065	0.62617	0.943256	0.53756	0.850082	0.44494	0.924214	0.74737	0.922085	0.61744	0.949091	0.91807	0.989679	0.76129	0.938342
chr7_47792518	Zm00001eb306940	0.34328	0.840221	0.26348	0.781694	0.20753	0.791872	0.62887	0.889111	0.962	0.996894	0.69618	0.902758	0.77035	0.973942	0.57962	0.925918	0.38804	0.777399
chr7_47792548	Zm00001eb306940	0.040146	0.52478	0.06527	0.567997	0.49424	0.909931	0.92198	0.981579	0.60604	0.955518	0.98631	0.996477	0.51011	0.925892	0.79138	0.970652	0.72837	0.927874
chr7_47792552	Zm00001eb306940	0.042249	0.53109	0.055009	0.544486	0.67211	0.953002	0.99529	0.998945	0.80529	0.982111	0.74951	0.922864	0.69627	0.962845	0.658	0.944308	0.72837	0.927874
chr7_47792560	Zm00001eb306940	0.12838	0.682426	0.36908	0.839581	0.2194	0.800049	0.70018	0.915704	0.65051	0.962207	0.026067	0.256783	0.70466	0.964135	0.094254	0.668432	0.10779	0.508731
chr7_47792576	Zm00001eb306940	0.52617	0.908054	0.68693	0.944381	0.46979	0.90278	0.89525	0.974803	0.7718	0.978182	0.24899	0.639423	0.59766	0.945139	0.44741	0.888816	0.49191	0.834176
chr7_47792853	Zm00001eb306940	0.19894	0.751823	0.104	0.635494	0.33564	0.856782	0.5148	0.839209	0.56594	0.948741	0.63244	0.876543	0.35177	0.877412	0.61443	0.934368	0.45709	0.816441
chr7_47792911	Zm00001eb306940	0.028877	0.484588	0.029499	0.463622	NA	NA	NA	NA	NA	NA	NA	NA	NA	NA	NA	NA	NA	NA
chr7_47792922	Zm00001eb306940	0.6419	0.937958	0.074399	0.586314	0.86782	0.984581	0.98266	0.99611	0.42214	0.918944	0.66456	0.889915	0.47324	0.916337	0.10841	0.687217	0.82369	0.956738
chr7_47793057	Zm00001eb306940	0.18641	0.741018	0.57842	0.915863	0.38055	0.873519	0.73387	0.927168	0.48321	0.932598	0.60312	0.863598	0.26763	0.841088	0.84763	0.979798	0.42443	0.798698
chr7_47793076	Zm00001eb306940	0.31715	0.827488	0.77094	0.962664	0.85631	0.983408	0.1853	0.607269	0.76325	0.97721	0.19844	0.587483	0.93916	0.994162	0.026122	0.521677	0.30245	0.719075
chr7_47793177	Zm00001eb306940	0.39359	0.862183	0.84318	0.976231	0.41017	0.883704	0.80328	0.949089	0.4559	0.926669	0.59031	0.857761	0.29105	0.852418	0.63326	0.93867	0.51579	0.845472
chr7_47793250	Zm00001eb306940	0.044472	0.537484	0.37652	0.843047	0.77602	0.971411	0.28387	0.698205	0.45424	0.926283	0.29732	0.682106	0.42079	0.901174	0.56332	0.922021	0.87519	0.970667
chr7_47793269	Zm00001eb306940	0.076853	0.608316	0.055411	0.545531	0.026631	0.500705	0.16914	0.589087	0.30527	0.885545	0.41459	0.765308	0.38138	0.888283	0.090225	0.662581	0.62636	0.89206
chr7_47793296	Zm00001eb306940	0.068564	0.592497	0.078885	0.594819	0.025701	0.497022	0.16027	0.578574	0.36057	0.902771	0.38615	0.747196	0.36755	0.883425	0.071344	0.632335	0.56071	0.865696
chr7_47793338	Zm00001eb306940	0.55615	0.916616	0.30346	0.805661	0.22119	0.801223	0.40529	0.78074	0.65312	0.962626	0.70111	0.904668	0.2694	0.841943	0.88921	0.985951	0.50986	0.842755
chr7_47793340	Zm00001eb306940	0.081513	0.616552	0.10729	0.639949	0.034708	0.532633	0.17533	0.596175	0.37973	0.907823	0.36468	0.732743	0.35208	0.877508	0.076844	0.641728	0.59563	0.880098
chr7_47793395	Zm00001eb306940	0.02903	0.485252	0.32429	0.817037	0.77548	0.971316	0.12783	0.536581	0.63942	0.960646	0.08928	0.428666	0.60295	0.946184	0.33261	0.845974	0.3911	0.779242
chr7_47793404	Zm00001eb306940	0.018799	0.434364	0.6264	0.929312	0.12793	0.720442	0.6924	0.912967	0.71326	0.970996	0.30313	0.686817	0.75845	0.97225	0.10468	0.682493	0.74307	0.93259
chr7_47793843	Zm00001eb306940	0.05598	0.566738	0.0075683	0.313334	0.7342	0.964315	0.18386	0.605647	0.031168	0.65721	0.031556	0.278415	0.071563	0.677952	0.92594	0.99073	0.039976	0.362156
chr7_47793850	Zm00001eb306940	0.18017	0.735437	0.29585	0.801218	0.85723	0.983554	0.092229	0.479251	0.3639	0.903677	0.034038	0.287547	0.76956	0.973827	0.36605	0.859747	0.017708	0.268891
chr7_47793855	Zm00001eb306940	0.02995	0.488829	0.0038273	0.252271	0.81491	0.977421	0.059319	0.408119	0.072972	0.740416	0.044926	0.322981	0.13765	0.75482	0.80433	0.972834	0.051592	0.396127
chr7_47793858	Zm00001eb306940	0.17747	0.732999	0.37437	0.842046	0.97337	0.997366	0.13835	0.550955	0.36606	0.904184	0.036789	0.297098	0.73	0.968023	0.61877	0.935374	0.026138	0.310421
chr7_47793867	Zm00001eb306940	0.17747	0.732999	0.37437	0.842046	0.97337	0.997366	0.13835	0.550955	0.36606	0.904184	0.036789	0.297098	0.73	0.968023	0.61877	0.935374	0.026138	0.310421
chr7_47793887	Zm00001eb306940	0.30142	0.819231	0.69296	0.94581	0.89475	0.988087	0.20834	0.631068	0.27392	0.874313	0.033902	0.287039	0.59835	0.945274	0.39216	0.869696	0.010579	0.221012
chr7_47793920	Zm00001eb306940	0.21251	0.762328	0.58219	0.91696	0.53205	0.920213	0.51525	0.839432	0.67289	0.965443	0.7655	0.928658	0.65991	0.956781	0.011108	0.439253	0.97529	0.994625
chr7_47793985	Zm00001eb306940	0.88328	0.984196	0.68715	0.944421	0.6336	0.944887	0.08128	0.458227	0.34952	0.899525	0.3887	0.748814	0.058437	0.655637	0.59944	0.930779	0.17741	0.602647
chr7_47794012	Zm00001eb306940	0.18766	0.742153	0.12517	0.662897	0.011568	0.410325	0.10535	0.502179	0.2781	0.875968	0.37468	0.739571	0.35681	0.879365	0.11205	0.691733	0.35729	0.757973
chr7_47794118	Zm00001eb306940	0.19054	0.744654	0.2636	0.781788	0.014071	0.430984	0.16894	0.588862	0.48122	0.932177	0.5451	0.836617	0.41541	0.899487	0.21661	0.784931	0.49623	0.83627
chr7_47794336	Zm00001eb306940	0.15189	0.708588	0.6943	0.946102	0.34245	0.859375	0.42043	0.789608	0.78593	0.979979	0.81989	0.947234	0.97437	0.997665	0.010951	0.438045	0.48444	0.830421
chr7_47794478	Zm00001eb306940	0.29615	0.816297	0.94973	0.9933	0.56629	0.929198	0.91009	0.978551	0.54727	0.945287	0.61914	0.870703	0.39307	0.892101	0.43317	0.884006	0.61813	0.88891
chr7_47794522	Zm00001eb306940	0.94196	0.992735	0.71024	0.94973	0.39695	0.879318	0.30268	0.712607	0.7231	0.972238	0.51575	0.821921	0.30833	0.860181	0.6641	0.945704	0.30513	0.721112
chr7_47794654	Zm00001eb306940	0.1503	0.707034	0.38499	0.846837	0.43969	0.893451	0.83084	0.957122	0.13862	0.80398	0.70256	0.90524	0.061748	0.662078	0.51935	0.91019	0.63731	0.896274
chr7_47794659	Zm00001eb306940	0.081513	0.616552	0.10729	0.639949	0.034708	0.532633	0.17533	0.596175	0.37973	0.907823	0.36468	0.732743	0.35208	0.877508	0.076844	0.641728	0.59563	0.880098
chr7_47794978	Zm00001eb306940	0.087522	0.626465	0.99121	0.998812	0.33384	0.856041	0.20708	0.629814	0.57208	0.949837	0.97164	0.992602	0.44517	0.908372	0.064145	0.618658	0.62035	0.889771
chr7_47795275	Zm00001eb306940	0.71255	0.953689	0.74013	0.956189	0.84935	0.982528	0.80641	0.949999	0.1513	0.813	0.61009	0.866712	0.18762	0.794633	0.95702	0.994676	0.90661	0.978697
chr7_47795355	Zm00001eb306940	0.91763	0.989288	0.2512	0.773624	0.67328	0.953275	0.71496	0.920807	0.25821	0.868203	0.66979	0.892048	0.37653	0.886638	0.21271	0.782242	0.67689	0.910834
chr7_47795514	Zm00001eb306940	0.66331	0.942898	0.73124	0.954325	0.46794	0.902229	0.46698	0.815086	0.74789	0.975345	0.73973	0.919287	0.70461	0.964128	0.63134	0.938258	0.77367	0.942148
chr7_47795863	Zm00001eb306940	0.46367	0.888379	0.23244	0.760509	0.17318	0.765831	0.29844	0.709446	0.61017	0.956213	0.39636	0.753871	0.35477	0.878591	0.41797	0.878884	0.26981	0.693208
chr7_47796016	Zm00001eb306940	0.044665	0.537884	0.28678	0.795967	0.83513	0.980466	0.10635	0.503858	0.57323	0.950002	0.080405	0.410739	0.48241	0.918773	0.34866	0.852505	0.42096	0.796655
chr7_47797090	Zm00001eb306940	0.38907	0.860407	0.75531	0.959416	0.58468	0.933741	0.80129	0.948482	0.51085	0.938064	0.71262	0.9091	0.30076	0.856794	0.42659	0.881865	0.66107	0.905139
chr7_47797126	Zm00001eb306940	0.089638	0.629884	0.18079	0.719263	NA	NA	NA	NA	NA	NA	NA	NA	NA	NA	NA	NA	NA	NA
chr7_47797417	Zm00001eb306940	0.069396	0.594206	0.1228	0.660102	0.044703	0.565686	0.14595	0.56059	0.3852	0.909274	0.31884	0.69925	0.34295	0.874062	0.058519	0.607399	0.54482	0.858714
chr7_47797607	Zm00001eb306940	0.081513	0.616552	0.10729	0.639949	0.034708	0.532633	0.17533	0.596175	0.37973	0.907823	0.36468	0.732743	0.35208	0.877508	0.076844	0.641728	0.59563	0.880098
chr7_47797715	Zm00001eb306940	0.24841	0.787565	0.74086	0.956361	0.92522	0.9918	0.9393	0.985822	0.60126	0.954781	0.58404	0.854942	0.57237	0.939928	0.44439	0.887789	0.71644	0.924137
chr7_47798041	Zm00001eb306940	0.019903	0.440856	0.79773	0.967906	0.11522	0.70502	0.28598	0.699889	0.28061	0.876908	0.030257	0.27352	0.074658	0.683103	0.78129	0.968941	0.17817	0.60353
chr7_47798416	Zm00001eb306940	0.20276	0.754734	0.87664	0.981971	0.27231	0.829845	0.41762	0.788015	0.89307	0.990957	0.98705	0.996666	0.98573	0.998713	0.032271	0.5402	0.50531	0.840562
chr7_47798504	Zm00001eb306940	0.13187	0.686713	0.46521	0.87886	0.29956	0.841873	0.99885	0.999737	0.36847	0.904876	0.41852	0.767757	0.3256	0.867363	0.49415	0.903097	0.86112	0.966881
chr7_47798549	Zm00001eb306940	0.18015	0.73542	0.0388	0.497672	0.043832	0.563034	0.32962	0.732169	0.70137	0.9695	0.27711	0.66496	0.82226	0.980673	0.019633	0.492757	0.28764	0.707668
chr7_47798589	Zm00001eb306940	0.096275	0.639809	0.31131	0.810053	0.39159	0.877511	0.98655	0.996973	0.60868	0.955964	0.68809	0.899459	0.24503	0.829159	0.24911	0.805012	0.70534	0.920503
chr7_47798625	Zm00001eb306940	0.088223	0.627661	0.087667	0.610273	0.037458	0.542103	0.23713	0.658491	0.37651	0.906971	0.43992	0.780559	0.32997	0.869025	0.11787	0.698888	0.70316	0.919739
chr7_47798721	Zm00001eb306940	0.021236	0.448488	0.43625	0.867886	0.83511	0.980466	0.23694	0.65833	0.9762	0.998103	0.14441	0.519936	0.87786	0.987409	0.26362	0.813138	0.53211	0.852986
chr7_47798768	Zm00001eb306940	0.8523	0.979361	0.55318	0.908193	0.1565	0.750721	0.47015	0.816801	0.49538	0.934948	0.50808	0.81791	0.17051	0.782395	0.65355	0.943277	0.41931	0.795782
chr7_47798847	Zm00001eb306940	0.081513	0.616552	0.10729	0.639949	0.034708	0.532633	0.17533	0.596175	0.37973	0.907823	0.36468	0.732743	0.35208	0.877508	0.076844	0.641728	0.59563	0.880098
chr7_47798899	Zm00001eb306940	0.53483	0.910596	0.14416	0.683837	0.46959	0.90273	0.2585	0.67725	0.70697	0.970247	0.24164	0.632396	0.47736	0.917462	0.87329	0.983597	0.25128	0.677295
chr7_47798917	Zm00001eb306940	0.91842	0.98941	0.81281	0.970716	0.25762	0.822366	0.3484	0.744997	0.67706	0.966017	0.44688	0.784572	0.22732	0.819788	0.56106	0.921425	0.39111	0.779247
chr7_47798968	Zm00001eb306940	0.21888	0.767064	0.94591	0.992722	0.28883	0.83757	0.48567	0.82485	0.93565	0.99467	0.90951	0.975399	0.83066	0.981654	0.024701	0.515761	0.48791	0.832159
chr7_47799255	Zm00001eb306940	0.45511	0.885407	0.792	0.966812	0.55706	0.926834	0.70421	0.917027	0.85719	0.987526	0.87015	0.963474	0.70342	0.963917	0.03052	0.533929	0.78521	0.945596
chr7_47799268	Zm00001eb306940	0.081513	0.616552	0.10729	0.639949	0.034708	0.532633	0.17533	0.596175	0.37973	0.907823	0.36468	0.732743	0.35208	0.877508	0.076844	0.641728	0.59563	0.880098
chr7_47799276	Zm00001eb306940	0.3648	0.850031	0.45968	0.876774	0.33846	0.857888	0.39865	0.776749	0.76141	0.977009	0.94306	0.984815	0.88267	0.987932	0.69237	0.951644	0.90048	0.977263
chr7_47799319	Zm00001eb306940	0.097378	0.641393	0.77169	0.962814	0.86907	0.984728	0.93311	0.984293	0.79327	0.980817	0.89965	0.972448	0.7196	0.966446	0.060848	0.612297	0.73438	0.929867
chr7_47799355	Zm00001eb306940	0.15381	0.710584	0.69869	0.947161	0.86242	0.983857	0.88577	0.972279	0.92815	0.994053	0.78297	0.934794	0.78341	0.975711	0.085809	0.656125	0.75483	0.936287
chr7_47799418	Zm00001eb306940	0.074678	0.60421	0.5882	0.918691	0.10218	0.686929	0.49306	0.828553	0.76275	0.977185	0.22738	0.618209	0.52646	0.929819	0.099418	0.675451	0.38782	0.777264
chr7_47799419	Zm00001eb306940	0.079089	0.612493	0.73245	0.954597	0.10975	0.697804	0.5369	0.849785	0.72649	0.972674	0.28374	0.670715	0.58998	0.943605	0.080547	0.647673	0.46603	0.821117
chr7_47799478	Zm00001eb306940	0.80218	0.970864	0.67282	0.941004	0.82949	0.979633	0.19739	0.620041	0.41918	0.918182	0.39795	0.754907	0.89136	0.988908	0.11896	0.700213	0.36458	0.762743
chr7_47799501	Zm00001eb306940	0.944	0.993011	0.51067	0.894457	0.31867	0.849997	0.35685	0.750579	0.70226	0.969605	0.54452	0.836332	0.28148	0.847948	0.7309	0.959476	0.3561	0.757182
chr7_47799532	Zm00001eb306940	0.15501	0.711869	0.76488	0.961452	0.34869	0.861811	0.19121	0.613528	0.45912	0.927441	0.9922	0.998003	0.33524	0.871114	0.056084	0.602223	0.64168	0.897917
chr7_47799614	Zm00001eb306940	0.55047	0.915011	0.61165	0.925223	0.56243	0.928222	0.89349	0.974333	0.43633	0.922172	0.80231	0.941374	0.2664	0.840438	0.55775	0.920524	0.82497	0.9571
chr7_47799657	Zm00001eb306940	0.29257	0.814341	0.54933	0.906997	0.51218	0.915003	0.99402	0.998662	0.44849	0.925046	0.72223	0.912815	0.25998	0.837174	0.63654	0.939407	0.7114	0.922522
chr7_47799767	Zm00001eb306940	0.8581	0.980198	0.87311	0.981387	0.37835	0.872806	0.43284	0.796641	0.45881	0.927365	0.33914	0.714587	0.14335	0.75997	0.42673	0.881906	0.30731	0.722779
chr7_47799894	Zm00001eb306940	0.027663	0.479251	0.5836	0.917349	0.11144	0.700129	0.6429	0.894622	0.65738	0.96325	0.28721	0.673624	0.87085	0.986611	0.11037	0.689653	0.77817	0.943494
chr7_47799919	Zm00001eb306940	0.11244	0.662622	0.095071	0.622038	0.059871	0.607115	0.25935	0.677972	0.30003	0.883646	0.46036	0.79226	0.31439	0.862801	0.096707	0.671785	0.75291	0.935723
chr7_47799921	Zm00001eb306940	0.030422	0.490676	0.65211	0.935927	0.20751	0.791866	0.16698	0.586511	0.5271	0.941284	0.64601	0.88225	0.6746	0.959255	0.0075569	0.40193	0.35747	0.75809
chr7_47799944	Zm00001eb306940	0.44528	0.882031	0.37783	0.843666	0.18234	0.772954	0.042314	0.359801	0.31588	0.888855	0.23936	0.630121	0.41776	0.900214	0.028073	0.525148	0.26028	0.68517
chr7_47799945	Zm00001eb306940	0.099412	0.644574	0.073823	0.585189	0.042818	0.559928	0.32069	0.725819	0.37861	0.907567	0.53053	0.829366	0.31364	0.862476	0.18103	0.759629	0.82236	0.956357
chr7_47799946	Zm00001eb306940	0.54897	0.914537	0.44213	0.87016	0.75121	0.967232	0.40463	0.780362	0.81328	0.98299	0.51977	0.823959	0.688	0.961516	0.91152	0.988825	0.93601	0.985618
chr7_47799962	Zm00001eb306940	0.64877	0.939557	0.4867	0.886607	0.73515	0.964502	0.24072	0.661735	0.84712	0.986566	0.30694	0.689805	0.78222	0.975554	0.95801	0.994803	0.62003	0.889637
chr7_47800008	Zm00001eb306940	0.082908	0.618945	0.62854	0.929821	0.46159	0.900248	0.19268	0.615077	0.79546	0.981047	0.65263	0.885016	0.96736	0.996955	0.0043848	0.352714	0.25693	0.682279
chr7_47800022	Zm00001eb306940	0.51891	0.905804	0.81644	0.971382	0.66823	0.952165	0.40215	0.778871	0.65467	0.962853	0.95978	0.989419	0.99314	0.999393	0.9184	0.98972	0.58182	0.874504
chr7_47800269	Zm00001eb306940	0.10577	0.653615	0.085964	0.607426	0.062589	0.613677	0.388	0.770243	0.36355	0.9036	0.66943	0.89189	0.32283	0.866273	0.12188	0.703535	0.96412	0.992093
chr7_4849791	Zm00001eb299740	0.12421	0.677553	0.22372	0.754118	0.42646	0.889181	0.31759	0.723578	0.89041	0.990711	0.0674	0.382129	0.63655	0.952604	0.98168	0.997796	0.092755	0.484302
chr7_4849825	Zm00001eb299740	0.11798	0.669787	0.2148	0.747359	0.3887	0.876461	0.16941	0.589419	0.63716	0.960322	0.026104	0.256937	0.74904	0.970839	0.83437	0.9777	0.028973	0.322312
chr7_4850124	Zm00001eb299740	0.3765	0.855066	0.207	0.741336	0.15906	0.753149	0.95409	0.989387	0.30913	0.886766	0.65064	0.88422	0.32079	0.865423	0.73136	0.959578	0.61147	0.886438
chr7_4850147	Zm00001eb299740	0.76739	0.964459	0.51147	0.894721	0.36844	0.869148	0.22758	0.649742	0.024836	0.635642	0.8193	0.947034	0.015868	0.527831	0.8275	0.976544	0.3964	0.782404
chr7_4850208	Zm00001eb299740	0.7045	0.951976	0.49925	0.890756	0.1477	0.741931	0.28325	0.697714	0.035631	0.670089	0.52916	0.828691	0.0058952	0.457285	0.47087	0.896071	0.33125	0.740146
chr7_4850266	Zm00001eb299740	0.28437	0.809667	0.50798	0.893566	0.80162	0.975407	0.45117	0.806734	0.1321	0.799062	0.46153	0.7929	0.039708	0.613677	0.85496	0.980835	0.30486	0.720891
chr7_4850288	Zm00001eb299740	0.41688	0.871401	0.54823	0.906661	0.78992	0.973651	0.43879	0.799926	0.11069	0.783396	0.46119	0.792709	0.044762	0.626624	0.92804	0.990989	0.31901	0.731343
chr7_4850373	Zm00001eb299740	0.23422	0.77791	0.47088	0.880941	0.26025	0.823871	0.23626	0.657688	0.64077	0.960831	0.44717	0.784718	0.18796	0.794836	0.72811	0.958911	0.26517	0.689314
chr7_4850377	Zm00001eb299740	0.86487	0.981264	0.081168	0.59892	0.90848	0.989822	0.26949	0.686538	0.68196	0.9667	0.71474	0.909901	0.90399	0.990387	0.82046	0.97545	0.39256	0.780131
chr7_4850453	Zm00001eb299740	0.87952	0.9836	0.62644	0.929321	0.1658	0.759474	0.95091	0.988645	0.33451	0.894843	0.56266	0.84492	0.069768	0.675614	0.38908	0.868535	0.88868	0.97422
chr7_4850507	Zm00001eb299740	0.79643	0.96985	0.4442	0.870974	0.16824	0.761651	0.41876	0.788669	0.1134	0.785994	0.99125	0.997754	0.021363	0.551424	0.30226	0.83226	0.60508	0.8839
chr7_4850510	Zm00001eb299740	0.79643	0.96985	0.4442	0.870974	0.16824	0.761651	0.41876	0.788669	0.1134	0.785994	0.99125	0.997754	0.021363	0.551424	0.30226	0.83226	0.60508	0.8839
chr7_4850566	Zm00001eb299740	0.7426	0.959844	0.67651	0.941895	0.69116	0.956781	0.053183	0.391822	0.18842	0.835121	0.37787	0.741737	0.078187	0.688638	0.90371	0.987753	0.12396	0.533628
chr7_4850616	Zm00001eb299740	0.60023	0.927649	0.62247	0.928269	0.10495	0.691015	0.46141	0.812138	0.067865	0.73278	0.74604	0.92158	0.012395	0.507364	0.14064	0.723509	0.48619	0.831288
chr7_4850861	Zm00001eb299740	0.52715	0.908366	0.13306	0.671994	0.053078	0.589513	0.016519	0.254482	0.50608	0.937101	0.026959	0.26055	0.59375	0.944316	0.087566	0.658592	0.0057342	0.175032
chr7_4850870	Zm00001eb299740	0.11222	0.662295	0.56735	0.91255	0.26911	0.828195	0.022651	0.286292	0.062247	0.723756	0.055582	0.352861	0.0070553	0.468701	0.0047024	0.358908	0.034939	0.345026
chr7_4850886	Zm00001eb299740	0.46338	0.888284	0.11243	0.646969	0.089413	0.666844	0.027157	0.306285	0.61187	0.956473	0.038281	0.302105	0.66735	0.95805	0.12375	0.70573	0.010176	0.217707
chr7_4850983	Zm00001eb299740	0.18347	0.738465	0.46706	0.879558	0.0619	0.612014	0.21463	0.637324	0.69597	0.968761	0.34292	0.717304	0.79328	0.977054	0.95003	0.993736	0.18915	0.615886
chr7_4851074	Zm00001eb299740	0.22786	0.773444	0.94849	0.993106	0.26705	0.827144	0.22806	0.650225	0.81345	0.983006	0.46734	0.796138	0.66093	0.95693	0.84034	0.978662	0.27633	0.698601
chr7_4851384	Zm00001eb299740	0.19169	0.745634	0.53686	0.903003	0.059007	0.604987	0.47084	0.817167	0.58696	0.95245	0.86023	0.960342	0.857	0.984913	0.35985	0.857148	0.21092	0.638842
chr7_4851725	Zm00001eb299740	0.64963	0.939735	0.32849	0.819336	0.2406	0.813123	0.30208	0.712194	0.0177	0.607279	0.80715	0.942998	0.024625	0.564926	0.48143	0.899199	0.78168	0.944556
chr7_4851730	Zm00001eb299740	0.75394	0.962032	0.69594	0.946486	0.45179	0.897249	0.039067	0.350563	0.019762	0.616546	0.45167	0.787351	0.030718	0.587904	0.67929	0.948974	0.20666	0.634442
chr7_4851845	Zm00001eb299740	0.56559	0.919236	0.88325	0.983074	0.24239	0.814098	0.50648	0.835261	0.97566	0.998063	0.98004	0.99483	0.88745	0.988482	0.28547	0.824027	0.38141	0.773333
chr7_4852127	Zm00001eb299740	0.23863	0.781018	0.34518	0.828027	0.67063	0.95269	0.20444	0.627122	0.005573	0.53815	0.85619	0.95908	0.0087008	0.483165	0.58594	0.927554	0.57912	0.873387
chr7_4852130	Zm00001eb299740	0.23863	0.781018	0.34518	0.828027	0.67063	0.95269	0.20444	0.627122	0.005573	0.53815	0.85619	0.95908	0.0087008	0.483165	0.58594	0.927554	0.57912	0.873387
chr7_4852291	Zm00001eb299740	0.54429	0.913286	0.95863	0.994496	0.81741	0.977815	0.49241	0.828232	0.3289	0.893119	0.38338	0.745436	0.37633	0.88656	0.31497	0.838111	0.77293	0.941954
chr7_4852318	Zm00001eb299740	0.62249	0.933289	0.86944	0.980731	0.46135	0.900175	0.27262	0.689137	0.57005	0.949488	0.053917	0.34845	0.5799	0.94146	0.69695	0.952633	0.31684	0.729765
chr7_4852324	Zm00001eb299740	0.85268	0.979428	0.6768	0.94197	0.57056	0.930285	0.22191	0.644396	0.22665	0.855012	0.21404	0.604549	0.48272	0.91886	0.18664	0.763947	0.34239	0.747884
chr7_4852675	Zm00001eb299740	0.30807	0.822844	0.52372	0.898794	0.16638	0.760005	0.0084151	0.197785	0.89578	0.991175	0.006992	0.144113	0.7068	0.964435	0.16989	0.750484	0.12263	0.531649
chr7_4852703	Zm00001eb299740	0.324	0.83088	0.4438	0.870815	0.13737	0.731116	0.027742	0.308758	0.87394	0.989157	0.0045887	0.118535	0.93738	0.994008	0.25053	0.805828	0.14828	0.566916
chr7_4852724	Zm00001eb299740	0.053979	0.561986	0.13322	0.672176	0.80362	0.975721	0.33706	0.737354	0.80358	0.981932	0.083647	0.417439	0.5334	0.931381	0.42606	0.881673	0.33849	0.74518
chr7_4852812	Zm00001eb299740	0.015287	0.411379	0.45231	0.874031	0.94077	0.993606	0.10006	0.493232	0.45656	0.926827	0.010777	0.174876	0.79915	0.977809	0.18863	0.765356	0.22342	0.651402
chr7_4852937	Zm00001eb299740	0.49192	0.897536	0.23217	0.760318	0.8073	0.976276	0.072655	0.439651	0.099777	0.773065	0.064041	0.374172	0.19513	0.799689	0.076923	0.641854	0.14456	0.561979
chr7_4853035	Zm00001eb299740	0.22448	0.771106	0.80799	0.969841	0.18068	0.771598	0.55009	0.855844	0.15876	0.817765	0.79864	0.940128	0.11138	0.730389	0.23457	0.79634	0.99174	0.998225
chr7_4853199	Zm00001eb299740	0.35445	0.845396	0.014101	0.377046	0.23531	0.809969	0.29853	0.709523	0.0099815	0.56896	0.41315	0.764414	0.093825	0.709351	0.99868	0.999833	0.16953	0.593435
chr7_4853350	Zm00001eb299740	0.54224	0.912692	0.012265	0.361877	0.6587	0.950213	0.77134	0.93929	0.069373	0.735084	0.90177	0.973072	0.048557	0.635443	0.38943	0.868676	0.57072	0.869855
chr7_4853451	Zm00001eb299740	0.22908	0.774293	0.084445	0.604735	0.6697	0.952499	0.74568	0.931051	0.50008	0.935877	0.4672	0.796074	0.74287	0.969944	0.54225	0.916464	0.88806	0.974062
chr7_4853549	Zm00001eb299740	0.2827	0.808691	0.20705	0.741382	0.53071	0.919863	0.81483	0.952471	0.26735	0.87175	0.59229	0.8587	0.57401	0.940252	0.72126	0.957556	0.78341	0.945084
chr7_4853656	Zm00001eb299740	0.01585	0.415335	0.17527	0.714245	0.15058	0.744794	0.21699	0.639648	0.92337	0.993628	0.86237	0.961027	0.99976	0.999968	0.99085	0.99892	0.90856	0.979184
chr7_4853663	Zm00001eb299740	0.011034	0.377192	0.18581	0.723695	0.072283	0.634995	0.25169	0.671376	0.72712	0.972751	0.78172	0.934403	0.77317	0.974337	0.94767	0.993425	0.86289	0.967346
chr7_4854275	Zm00001eb299740	0.19046	0.744601	0.11179	0.646163	0.31271	0.84745	0.22335	0.645772	0.2868	0.879085	0.79061	0.937352	0.60311	0.946211	0.74	0.96133	0.72785	0.927693
chr7_4854456	Zm00001eb299740	0.4704	0.890674	0.58895	0.9189	0.0067648	0.35705	0.98511	0.996652	0.34454	0.898065	0.89847	0.972127	0.9542	0.995686	0.13301	0.715718	0.83115	0.958818
chr7_4854504	Zm00001eb299740	0.16272	0.719464	0.4038	0.854989	0.64975	0.948271	0.97384	0.994033	0.11266	0.785305	0.62477	0.873192	0.29944	0.856221	0.68169	0.949484	0.77459	0.942416
chr7_4854572	Zm00001eb299740	0.10041	0.646036	0.11442	0.649629	0.25542	0.821251	0.48967	0.826856	0.24721	0.863917	0.95819	0.988982	0.53351	0.931408	0.32801	0.843979	0.736	0.930363
chr7_4854593	Zm00001eb299740	0.073874	0.60272	0.11394	0.648964	0.4518	0.897251	0.40026	0.777725	0.30643	0.885943	0.76719	0.929263	0.63245	0.951839	0.35819	0.856441	0.95106	0.98919
chr7_4991485	Zm00001eb299790	0.0029052	0.256078	0.10528	0.637368	0.68052	0.954646	0.078079	0.451553	0.96069	0.996795	0.081597	0.413229	0.86531	0.985985	0.14898	0.731744	0.052942	0.399849
chr7_4991488	Zm00001eb299790	0.25488	0.791649	0.10189	0.632448	0.76131	0.968924	0.038324	0.348064	0.85237	0.987083	0.13589	0.507954	0.6496	0.954971	0.018433	0.486402	0.10745	0.508161
chr7_4991508	Zm00001eb299790	0.055497	0.565606	0.85751	0.978732	0.59538	0.936225	0.96811	0.99269	0.56662	0.948857	0.058722	0.360952	0.16193	0.775614	0.79768	0.971728	0.32746	0.737416
chr7_4991518	Zm00001eb299790	0.0096242	0.363285	0.075187	0.58785	0.89289	0.987872	0.20438	0.62707	0.98018	0.998447	0.16495	0.547634	0.82519	0.98105	0.32402	0.842233	0.12251	0.531477
chr7_4991526	Zm00001eb299790	0.75894	0.962941	0.041374	0.506087	0.87059	0.984946	0.32363	0.727929	0.83329	0.985094	0.68542	0.898412	0.67048	0.958611	0.81244	0.974145	0.98546	0.996868
chr7_4991563	Zm00001eb299790	0.33399	0.835693	0.64685	0.934604	0.1582	0.752421	0.95181	0.988859	0.7163	0.971413	0.65033	0.884096	0.98462	0.998606	0.97529	0.997013	0.4356	0.804926
chr7_4991719	Zm00001eb299790	0.86396	0.981114	0.34598	0.828416	NA	NA	NA	NA	NA	NA	NA	NA	NA	NA	NA	NA	NA	NA
chr7_4991720	Zm00001eb299790	0.095165	0.638404	0.31744	0.813378	0.32978	0.854481	0.30566	0.714814	0.6706	0.965102	0.23433	0.62521	0.69359	0.962384	0.29605	0.829331	0.57076	0.869865
chr7_4991739	Zm00001eb299790	0.21139	0.761493	0.32297	0.816364	0.2292	0.806252	0.93781	0.985455	0.63437	0.95993	0.92706	0.980436	0.58839	0.943269	0.32725	0.843635	0.80609	0.951725
chr7_4991750	Zm00001eb299790	0.31883	0.828341	0.43516	0.867477	0.096753	0.678696	0.13624	0.548087	0.95711	0.996501	0.45139	0.787188	0.99535	0.99959	0.32224	0.841441	0.262	0.686632
chr7_4991789	Zm00001eb299790	0.78624	0.967997	0.71747	0.951289	0.81333	0.977174	0.53304	0.847947	0.71478	0.971208	0.70841	0.907503	0.94392	0.994621	0.43764	0.885527	0.83659	0.960312
chr7_4991790	Zm00001eb299790	0.31883	0.828341	0.43516	0.867477	0.13931	0.7332	0.088906	0.473086	0.87752	0.989491	0.48181	0.803948	0.91508	0.991603	0.23496	0.796554	0.25281	0.678631
chr7_4991805	Zm00001eb299790	0.58078	0.923247	0.20598	0.740519	0.56111	0.927855	0.76021	0.935785	0.8756	0.989305	0.79977	0.940519	0.53842	0.93257	0.24988	0.805467	0.82351	0.956687
chr7_4991923	Zm00001eb299790	0.20915	0.759851	0.028808	0.46052	0.059247	0.605606	0.54804	0.854955	0.94324	0.995329	0.96588	0.991072	0.96151	0.996372	0.65703	0.944082	0.6457	0.899473
chr7_4991966	Zm00001eb299790	0.63325	0.935967	0.58862	0.918809	0.65838	0.950135	0.46871	0.816027	0.26081	0.86925	0.86002	0.960271	0.12092	0.740599	0.51823	0.909911	0.89536	0.975947
chr7_4991981	Zm00001eb299790	0.76493	0.96404	0.44824	0.87252	0.56645	0.929243	0.89765	0.975421	0.72874	0.972964	0.5038	0.815659	0.68711	0.961394	0.98067	0.997661	0.86597	0.968184
chr7_4992039	Zm00001eb299790	0.6136	0.931005	0.16807	0.707798	0.67355	0.953322	0.016676	0.255434	0.48061	0.932031	0.16972	0.553734	0.29736	0.855267	0.67979	0.94907	0.065869	0.431092
chr7_4992063	Zm00001eb299790	0.53459	0.910535	0.62695	0.929411	0.91589	0.990742	0.12934	0.538741	0.83342	0.985106	0.1653	0.548101	0.85932	0.985233	0.23339	0.795592	0.06524	0.429656
chr7_4992101	Zm00001eb299790	0.37237	0.853322	0.12746	0.665577	0.4916	0.909178	0.058728	0.406625	0.22582	0.854631	0.15277	0.531444	0.11128	0.730307	0.033567	0.544552	0.12898	0.54099
chr7_4992132	Zm00001eb299790	0.65471	0.940931	0.24545	0.769721	0.98302	0.998258	0.49907	0.831596	0.65979	0.963553	0.25254	0.642745	0.79868	0.97774	0.39347	0.87018	0.50534	0.840576
chr7_4992363	Zm00001eb299790	0.6136	0.931005	0.16807	0.707798	0.6365	0.945453	0.021389	0.280285	0.56618	0.94879	0.14491	0.520672	0.3324	0.869993	0.59299	0.929232	0.077096	0.454851
chr7_4992423	Zm00001eb299790	0.2933	0.814753	0.53802	0.903388	0.61538	0.940772	0.80467	0.949482	0.84568	0.986394	0.99199	0.997946	0.36906	0.883978	0.25726	0.809664	0.76283	0.938837
chr7_4992510	Zm00001eb299790	0.72888	0.957091	0.45982	0.876821	0.47941	0.905621	0.35409	0.748746	0.6803	0.966476	0.7262	0.914303	0.19793	0.801536	0.67716	0.94854	0.64788	0.900274
chr7_4992595	Zm00001eb299790	0.037571	0.516448	0.65251	0.936038	0.89832	0.988587	0.72057	0.92271	0.93651	0.994737	0.91387	0.976632	0.60288	0.946164	0.94681	0.993309	0.80327	0.950886
chr7_4992654	Zm00001eb299790	0.86183	0.980796	0.74364	0.956979	0.070151	0.630576	0.56045	0.860485	0.5813	0.951448	0.50212	0.814792	0.3844	0.88933	0.9573	0.994697	0.62167	0.890259
chr7_4992809	Zm00001eb299790	0.09365	0.636108	0.33276	0.82156	0.15201	0.746259	0.83458	0.958203	0.34711	0.898915	0.27489	0.663041	0.91499	0.991587	0.77487	0.967713	0.81709	0.954849
chr7_4992869	Zm00001eb299790	0.80456	0.9713	0.35863	0.834701	0.43141	0.890785	0.73975	0.9291	0.98758	0.999026	0.077797	0.405207	0.83509	0.982242	0.037612	0.55704	0.47172	0.824049
chr7_4992916	Zm00001eb299790	0.99877	0.999854	0.9962	0.99952	0.95214	0.994894	0.053077	0.391532	0.11233	0.785002	0.94143	0.98435	0.25747	0.83584	0.89702	0.986855	0.4449	0.80995
chr7_4992974	Zm00001eb299790	0.86917	0.98195	0.93148	0.990571	0.77996	0.972043	0.1715	0.591841	0.9474	0.995671	0.91451	0.976821	0.90995	0.991018	0.34943	0.852829	0.5257	0.85002
chr7_4993070	Zm00001eb299790	0.0025712	0.247521	0.8163	0.971353	0.98079	0.998049	0.073804	0.442229	0.34293	0.897535	0.52379	0.826002	0.25222	0.833048	0.43575	0.884901	0.23478	0.662268
chr7_4993163	Zm00001eb299790	0.79221	0.969048	0.94263	0.992262	0.74586	0.966355	0.14267	0.556669	0.57287	0.949981	0.0060114	0.134458	0.60699	0.94707	0.88472	0.985311	0.02565	0.308197
chr7_4993451	Zm00001eb299790	0.48706	0.895965	0.47376	0.882026	0.21678	0.798309	0.019473	0.270501	0.82287	0.984015	0.27483	0.662992	0.90045	0.989971	0.27009	0.816556	0.43469	0.804459
chr7_4993491	Zm00001eb299790	0.15178	0.708464	0.6063	0.923704	0.2551	0.821055	0.57212	0.865698	0.073594	0.741263	0.92114	0.97872	0.37543	0.886231	0.84666	0.979657	0.80577	0.951627
chr7_4993494	Zm00001eb299790	0.56231	0.918357	0.55843	0.909846	0.95931	0.995752	0.010855	0.217838	0.085635	0.757331	0.027111	0.261101	0.12313	0.742516	0.31395	0.837701	0.029147	0.323068
chr7_4993510	Zm00001eb299790	0.9972	0.999641	0.59317	0.92011	0.44454	0.895022	0.029813	0.317143	0.035057	0.66847	0.0070883	0.145001	0.10572	0.723921	0.22445	0.790079	0.033396	0.33949
chr7_4993567	Zm00001eb299790	0.68726	0.948259	0.41765	0.860783	0.85763	0.983615	0.031405	0.323292	0.16953	0.824438	0.044177	0.320756	0.20137	0.803779	0.41852	0.879089	0.057301	0.410857
chr7_4993571	Zm00001eb299790	0.11312	0.663508	0.92598	0.989754	0.65703	0.949851	0.48167	0.822795	0.22992	0.856314	0.46983	0.797562	0.35358	0.878096	0.38329	0.866304	0.41107	0.791125
chr7_4993578	Zm00001eb299790	0.68726	0.948259	0.41765	0.860783	0.85763	0.983615	0.031405	0.323292	0.16953	0.824438	0.044177	0.320756	0.20137	0.803779	0.41852	0.879089	0.057301	0.410857
chr7_4993627	Zm00001eb299790	0.83238	0.975966	0.48409	0.885672	0.33906	0.858153	0.012026	0.226158	0.17512	0.827721	0.00064277	0.0441278	0.074498	0.682812	0.048628	0.585619	0.01466	0.250291
chr7_4993851	Zm00001eb299790	0.41928	0.872309	0.72664	0.953298	0.079753	0.649927	0.055039	0.396868	0.83329	0.985094	0.0010088	0.0558096	0.56627	0.938695	0.27795	0.820434	0.0055936	0.173347
chr7_4993983	Zm00001eb299790	0.68861	0.948559	0.67157	0.940723	0.26282	0.825087	0.77707	0.941049	0.59867	0.954329	0.74402	0.920811	0.80997	0.979078	0.81155	0.973986	0.809	0.952559
chr7_4994308	Zm00001eb299790	0.096883	0.640694	0.70945	0.949539	0.6737	0.953353	0.38946	0.771139	0.37725	0.90718	0.16742	0.550807	0.56507	0.93844	0.78164	0.968993	0.1255	0.535846
chr7_4994602	Zm00001eb299790	0.13974	0.695604	0.035344	0.485811	0.060598	0.608866	0.9436	0.986888	0.083218	0.754436	0.83229	0.951323	0.36614	0.882855	0.41441	0.877662	0.80341	0.950929
chr7_4994629	Zm00001eb299790	0.9234	0.990133	0.89606	0.985089	0.19374	0.781732	0.62164	0.88626	0.94572	0.995532	0.98321	0.995679	0.72748	0.96763	0.2034	0.776027	0.86136	0.966934
chr7_4994645	Zm00001eb299790	0.29267	0.814399	0.50499	0.892568	0.89086	0.987596	0.41728	0.787817	0.98374	0.998726	0.73341	0.916942	0.64996	0.955042	0.68156	0.94945	0.9835	0.996426
chr7_4994660	Zm00001eb299790	0.298	0.817339	0.88279	0.983008	0.91882	0.991065	0.73769	0.928427	0.8683	0.988625	0.88714	0.968745	0.92257	0.99248	0.32959	0.844602	0.79751	0.949196
chr7_4994815	Zm00001eb299790	0.76348	0.963765	0.06346	0.563953	0.22882	0.806026	0.86306	0.966101	0.73847	0.974217	0.16143	0.54309	0.97843	0.998051	0.92204	0.990207	0.22941	0.657194
chr7_4994865	Zm00001eb299790	0.53803	0.911493	0.46426	0.878488	0.35615	0.864773	0.34677	0.743889	0.071895	0.738899	0.29074	0.676628	0.13951	0.75641	0.51857	0.910005	0.063288	0.425099
chr7_4994911	Zm00001eb299790	0.87708	0.983223	0.64986	0.935372	0.90312	0.989171	0.22971	0.651631	0.9424	0.995258	0.3611	0.730268	0.55696	0.936624	0.12616	0.70822	0.15456	0.574984
chr7_4995064	Zm00001eb299790	0.88532	0.984514	0.71872	0.951576	0.34097	0.858715	0.53905	0.85082	0.5152	0.938931	0.48941	0.80804	0.21111	0.81009	0.10053	0.676951	0.2078	0.635679
chr7_4995081	Zm00001eb299790	0.80396	0.971191	0.63571	0.931655	0.25627	0.821707	0.62748	0.888567	0.64231	0.96102	0.51235	0.82017	0.28926	0.851623	0.17347	0.753537	0.28538	0.705833
chr7_4995093	Zm00001eb299790	0.80777	0.971844	0.26583	0.7832	0.16703	0.760584	0.75694	0.934732	0.51589	0.93905	0.38544	0.746769	0.99277	0.999364	0.97615	0.997123	0.29676	0.714788
chr7_4995125	Zm00001eb299790	0.23196	0.776324	0.29354	0.799856	0.36251	0.867113	0.6199	0.885518	0.11868	0.788523	0.27589	0.663939	0.41683	0.899951	0.68048	0.949218	0.40038	0.784779
chr7_4995148	Zm00001eb299790	0.23782	0.780444	0.99675	0.999589	0.15622	0.750443	0.51178	0.837759	0.39868	0.912793	0.51975	0.823947	0.85757	0.984993	0.54824	0.917908	0.51658	0.845852
chr7_4995292	Zm00001eb299790	0.76777	0.964526	0.80781	0.969813	0.57113	0.930424	0.78722	0.94418	0.27456	0.874599	0.28487	0.67168	0.54647	0.934365	0.78289	0.969228	0.93534	0.985445
chr7_4995303	Zm00001eb299790	0.27113	0.801891	0.77237	0.96295	0.59213	0.935465	0.51143	0.837599	0.64085	0.960836	0.44125	0.781313	0.82739	0.981316	0.23975	0.799441	0.40816	0.789415
chr7_4995304	Zm00001eb299790	0.26076	0.795376	0.91281	0.987725	0.5536	0.925924	0.57119	0.86529	0.42261	0.919048	0.72637	0.914372	0.52443	0.929352	0.39449	0.870521	0.76124	0.938325
chr7_4995305	Zm00001eb299790	0.26076	0.795376	0.91281	0.987725	0.5536	0.925924	0.57119	0.86529	0.42261	0.919048	0.72637	0.914372	0.52443	0.929352	0.39449	0.870521	0.76124	0.938325
chr7_4995337	Zm00001eb299790	0.44417	0.881625	0.90306	0.986204	0.30849	0.845554	0.97335	0.9939	0.53875	0.943544	0.44013	0.780667	0.92349	0.992573	0.048489	0.585292	0.55624	0.863809
chr7_4995404	Zm00001eb299790	0.7124	0.953654	0.98226	0.997581	0.28938	0.837819	0.80524	0.949659	0.48298	0.93253	0.63836	0.879026	0.95647	0.995864	0.10616	0.684345	0.67931	0.911705
chr7_4995475	Zm00001eb299790	0.84304	0.977735	0.72424	0.952773	0.63824	0.945812	0.45739	0.810049	0.45182	0.925801	0.70106	0.904649	0.73004	0.968035	0.37721	0.863965	0.85142	0.964323
chr7_4995587	Zm00001eb299790	0.76777	0.964526	0.80781	0.969813	0.57113	0.930424	0.78722	0.94418	0.27456	0.874599	0.28487	0.67168	0.54647	0.934365	0.78289	0.969228	0.93534	0.985445
chr7_4995615	Zm00001eb299790	0.39947	0.86457	0.52482	0.899159	0.97306	0.997334	0.49188	0.827952	0.4951	0.934912	0.2884	0.674637	0.85706	0.98492	0.34888	0.852608	0.31787	0.730511
chr7_4995931	Zm00001eb299790	0.67853	0.946373	0.36697	0.838632	0.98419	0.998348	0.90546	0.977437	0.75441	0.976147	0.79437	0.938655	0.78252	0.975598	0.92309	0.990327	0.65238	0.901945
chr7_4996053	Zm00001eb299790	0.32034	0.829133	0.51222	0.894969	0.83214	0.980042	0.48282	0.823371	0.90288	0.991802	0.28757	0.67393	0.92227	0.992441	0.25686	0.809432	0.26335	0.687764
chr7_4996106	Zm00001eb299790	0.5853	0.924461	0.43116	0.865836	0.87031	0.984907	0.41751	0.787951	0.87611	0.989352	0.5055	0.816563	0.68923	0.961654	0.6515	0.942818	0.1316	0.544592
chr7_4996109	Zm00001eb299790	0.80395	0.97119	0.4877	0.886969	0.94354	0.993927	0.26514	0.682925	0.43712	0.922367	0.49928	0.813308	0.50792	0.925344	0.46326	0.89375	0.16645	0.589754
chr7_4996192	Zm00001eb299790	0.97271	0.996488	0.32065	0.815162	0.84378	0.981752	0.80252	0.948855	0.40393	0.914224	0.80741	0.943087	0.15023	0.765932	0.46181	0.893289	0.54577	0.859142
chr7_4996234	Zm00001eb299790	0.91887	0.989479	0.36098	0.835798	0.45809	0.899177	0.27933	0.694558	0.2634	0.870254	0.65538	0.88615	0.27304	0.843752	0.49286	0.90272	0.99871	0.999725
chr7_50883537	Zm00001eb307250	0.43365	0.877783	0.89952	0.985627	0.30453	0.843903	0.2881	0.701592	0.051764	0.704574	0.36326	0.73176	0.27236	0.843395	0.17526	0.754931	0.85075	0.964155
chr7_50883600	Zm00001eb307250	0.8091	0.972056	0.94031	0.99189	0.69233	0.957008	0.65486	0.899158	0.048518	0.698593	0.11246	0.470918	0.031097	0.589072	0.077155	0.64221	0.15364	0.573806
chr7_50883646	Zm00001eb307250	0.99502	0.999353	0.81191	0.970556	0.82592	0.979114	0.52161	0.842536	0.10263	0.775789	0.10539	0.458852	0.064027	0.666197	0.14017	0.723053	0.052382	0.398343
chr7_50883648	Zm00001eb307250	0.85697	0.980025	0.98874	0.998465	0.89009	0.98749	0.51014	0.836982	0.3716	0.905677	0.42303	0.770549	0.3828	0.888761	0.8516	0.980349	0.057016	0.410133
chr7_50883759	Zm00001eb307250	0.46585	0.889119	0.50912	0.893957	0.86189	0.983857	0.91693	0.980293	0.82688	0.984418	0.62223	0.872082	0.95084	0.995338	0.64511	0.941401	0.69096	0.915559
chr7_50883760	Zm00001eb307250	0.65252	0.940413	0.65417	0.936445	0.97722	0.997734	0.67527	0.906839	0.11263	0.785305	0.072324	0.393278	0.098206	0.71469	0.12865	0.711017	0.10814	0.509308
chr7_50883847	Zm00001eb307250	0.69182	0.949305	0.74683	0.957683	0.98599	0.998566	0.60388	0.878953	0.10621	0.77916	0.066205	0.379308	0.094607	0.710353	0.13333	0.716098	0.095725	0.488507
chr7_50883894	Zm00001eb307250	0.48913	0.896651	0.53165	0.901376	0.96625	0.99656	0.82338	0.95498	0.69492	0.968632	0.45059	0.786714	0.93152	0.993432	0.39668	0.871322	0.32918	0.738652
chr7_50883914	Zm00001eb307250	0.65462	0.940911	0.86833	0.980556	0.50445	0.912879	0.32657	0.730038	0.31117	0.887379	0.16099	0.542518	0.1392	0.756186	0.013574	0.457627	0.42676	0.800022
chr7_50883939	Zm00001eb307250	0.88167	0.983941	0.9023	0.986092	0.7081	0.959759	0.66294	0.902217	0.053376	0.707467	0.091477	0.432958	0.033452	0.596575	0.037904	0.557937	0.11263	0.516471
chr7_50883944	Zm00001eb307250	0.87607	0.983072	0.89429	0.984788	0.68627	0.955797	0.49867	0.831393	0.064385	0.727451	0.08311	0.416382	0.042529	0.620819	0.033103	0.54288	0.081799	0.464072
chr7_50884019	Zm00001eb307250	0.68081	0.946889	0.53174	0.901406	0.50557	0.913203	0.7915	0.945474	0.58269	0.951696	0.89359	0.970691	0.67763	0.959804	0.97987	0.997549	0.90047	0.977262
chr7_50884034	Zm00001eb307250	0.99024	0.998728	0.90736	0.986868	0.79102	0.973851	0.87247	0.968646	0.093697	0.766769	0.10553	0.459096	0.084402	0.697778	0.34755	0.852059	0.22281	0.6508
chr7_50884044	Zm00001eb307250	0.86725	0.981637	0.9882	0.99838	0.81636	0.977639	0.56724	0.863568	0.069365	0.735076	0.11492	0.475028	0.035535	0.602838	0.082535	0.650793	0.16985	0.593811
chr7_50884104	Zm00001eb307250	0.96244	0.995351	0.99458	0.999289	0.86011	0.983857	0.55047	0.856022	0.078075	0.747726	0.072785	0.39429	0.03774	0.608229	0.024836	0.516152	0.1012	0.497744
chr7_50884527	Zm00001eb307250	0.92055	0.989716	0.79838	0.968015	0.88072	0.986285	0.58969	0.873214	0.16055	0.818866	0.071327	0.391123	0.10103	0.718118	0.057188	0.604645	0.10678	0.507056
chr7_50885143	Zm00001eb307250	0.56867	0.920035	0.77213	0.962895	0.74788	0.966658	0.70528	0.917397	0.36648	0.904331	0.088199	0.426582	0.18295	0.791374	0.033636	0.544787	0.094841	0.487239
chr7_50885590	Zm00001eb307250	0.62074	0.932858	0.82851	0.973639	0.67339	0.953299	0.8046	0.949465	0.32604	0.892141	0.11369	0.472965	0.16964	0.781747	0.046833	0.581734	0.10803	0.509119
chr7_50885842	Zm00001eb307250	0.88037	0.98374	0.85914	0.97899	0.87646	0.985694	0.55568	0.858335	0.25101	0.865224	0.4339	0.776987	0.26231	0.838374	0.26973	0.81637	0.43695	0.805601
chr7_50886125	Zm00001eb307250	0.76928	0.964811	0.664	0.938908	0.78863	0.973461	0.72935	0.925698	0.1486	0.811092	0.095027	0.439767	0.16676	0.779373	0.13178	0.714481	0.12105	0.52934
chr7_50886693	Zm00001eb307250	0.54758	0.914145	0.95424	0.993974	0.86849	0.984664	0.33572	0.736485	0.094472	0.767518	0.032486	0.281837	0.15104	0.766637	0.052447	0.594195	0.045234	0.378498
chr7_50887316	Zm00001eb307250	0.013988	0.401734	0.002821	0.229079	0.83495	0.980461	0.53357	0.848197	0.53836	0.943462	0.24207	0.63282	0.75257	0.971369	0.2257	0.790863	0.38308	0.774321
chr7_50887409	Zm00001eb307250	0.19908	0.75194	0.12142	0.658397	0.09367	0.673776	0.58899	0.872917	0.22221	0.85289	0.26025	0.649851	0.2599	0.837125	0.18173	0.760152	0.27888	0.700649
chr7_50887412	Zm00001eb307250	0.36348	0.849476	0.54383	0.905258	0.62701	0.943439	0.89586	0.974968	0.34097	0.896998	0.19624	0.584951	0.22068	0.815849	0.11626	0.696957	0.18823	0.614843
chr7_50887507	Zm00001eb307250	0.42579	0.874888	0.41911	0.861225	0.45476	0.898167	0.53963	0.851093	0.2267	0.855042	0.061613	0.368272	0.32799	0.86835	0.047916	0.58382	0.10066	0.496846
chr7_50887516	Zm00001eb307250	0.91389	0.988736	0.57816	0.915784	NA	NA	NA	NA	NA	NA	NA	NA	NA	NA	NA	NA	NA	NA
chr7_50887530	Zm00001eb307250	0.27076	0.801645	0.1619	0.701687	0.122	0.713364	0.63651	0.892175	0.30291	0.884717	0.30194	0.685863	0.38588	0.889795	0.20044	0.774028	0.32687	0.73699
chr7_50887540	Zm00001eb307250	0.38536	0.858887	0.20715	0.741477	0.17783	0.769286	0.71746	0.921653	0.38464	0.909119	0.4227	0.770345	0.53255	0.931191	0.32432	0.842365	0.45203	0.813762
chr7_50887635	Zm00001eb307250	0.91389	0.988736	0.57816	0.915784	NA	NA	NA	NA	NA	NA	NA	NA	NA	NA	NA	NA	NA	NA
chr7_50887692	Zm00001eb307250	0.76422	0.963899	0.92364	0.989412	0.84142	0.981414	0.51019	0.837013	0.44274	0.923667	0.036226	0.295136	0.21918	0.814983	0.025536	0.519161	0.047283	0.384522
chr7_50887817	Zm00001eb307250	0.37941	0.856333	0.6697	0.940276	0.70065	0.958585	0.90798	0.978017	0.50786	0.937437	0.17495	0.560246	0.2394	0.826243	0.056813	0.603834	0.16896	0.592757
chr7_50887843	Zm00001eb307250	0.62074	0.932858	0.82851	0.973639	0.67339	0.953299	0.8046	0.949465	0.32604	0.892141	0.11369	0.472965	0.16964	0.781747	0.046833	0.581734	0.10803	0.509119
chr7_50888005	Zm00001eb307250	0.96142	0.995212	0.64406	0.933868	0.88132	0.986373	0.42238	0.790708	0.70359	0.9698	0.24779	0.638252	0.79084	0.976738	0.99567	0.99948	0.06954	0.43909
chr7_50888170	Zm00001eb307250	0.36892	0.851804	0.21321	0.74618	0.18936	0.778369	0.39462	0.774319	0.21448	0.84898	0.045178	0.323725	0.25931	0.836807	0.033203	0.543195	0.052054	0.397432
chr7_50888295	Zm00001eb307250	0.47113	0.890916	0.40737	0.856571	0.31541	0.848629	0.52551	0.844394	0.19351	0.837996	0.04248	0.315525	0.21916	0.814973	0.045218	0.577509	0.057507	0.411361
chr7_50888318	Zm00001eb307250	0.23733	0.780078	0.699	0.947207	0.76066	0.968813	0.58408	0.870882	0.78294	0.979584	0.47689	0.801495	0.61482	0.948598	0.39201	0.869648	0.39765	0.783191
chr7_50888377	Zm00001eb307250	0.23733	0.780078	0.699	0.947207	0.76066	0.968813	0.58408	0.870882	0.78294	0.979584	0.47689	0.801495	0.61482	0.948598	0.39201	0.869648	0.39765	0.783191
chr7_51267031	Zm00001eb307260	0.85504	0.97969	0.23507	0.762482	0.72717	0.963149	0.49532	0.829687	0.19612	0.839388	0.6196	0.870915	0.48634	0.919813	0.83499	0.977802	0.43514	0.8047
chr7_51267053	Zm00001eb307260	0.63368	0.936062	0.013932	0.375725	0.992	0.999158	0.22506	0.647379	0.9987	0.999886	0.12999	0.499137	0.43394	0.905273	0.0127	0.451492	0.31979	0.731901
chr7_51267071	Zm00001eb307260	0.6368	0.93684	0.016399	0.393647	0.84771	0.982314	0.5185	0.841006	0.80069	0.981664	0.14286	0.517747	0.292	0.852804	0.046933	0.581914	0.60089	0.882225
chr7_51267090	Zm00001eb307260	0.67749	0.946125	0.33308	0.82173	0.73909	0.965166	0.39648	0.775418	0.17227	0.82621	0.68369	0.897691	0.53691	0.932175	0.90326	0.987677	0.43336	0.80371
chr7_51267271	Zm00001eb307260	0.55394	0.915969	0.023403	0.435525	0.97714	0.997727	0.63443	0.891351	0.45646	0.926791	0.28675	0.673241	0.91325	0.991386	0.1285	0.710845	0.55058	0.861338
chr7_51267324	Zm00001eb307260	0.8214	0.974108	0.29629	0.801487	0.65098	0.94853	0.33123	0.7333	0.14623	0.809405	0.5834	0.854641	0.46252	0.913382	0.99331	0.999211	0.29396	0.712632
chr7_51267380	Zm00001eb307260	0.52645	0.90814	0.064526	0.566344	0.43232	0.891086	0.92783	0.982992	0.56748	0.949016	0.57922	0.852721	0.89865	0.989757	0.28689	0.824759	0.82997	0.958471
chr7_51267386	Zm00001eb307260	0.50458	0.901364	0.049936	0.531458	0.50215	0.912267	0.78649	0.943965	0.48071	0.932056	0.4967	0.811975	0.93893	0.994158	0.13485	0.717627	0.58217	0.874656
chr7_51267420	Zm00001eb307260	0.49762	0.899344	0.18113	0.71955	0.70813	0.959766	0.22535	0.647664	0.61812	0.957487	0.12072	0.484599	0.36815	0.883647	0.074493	0.637815	0.11045	0.513048
chr7_51267449	Zm00001eb307260	0.61646	0.931742	0.16348	0.703324	0.74558	0.966316	0.37731	0.763572	0.45996	0.927657	0.21953	0.610231	0.27261	0.843518	0.11779	0.698799	0.20986	0.637737
chr7_51267461	Zm00001eb307260	0.64419	0.938484	0.04723	0.524031	0.78675	0.973116	0.99324	0.998477	0.67648	0.965931	0.38927	0.749181	0.66873	0.958276	0.2196	0.786954	0.68347	0.913026
chr7_51267518	Zm00001eb307260	0.95495	0.994342	0.17736	0.716187	0.76918	0.970245	0.11787	0.521981	0.48529	0.933067	0.11755	0.479412	0.3336	0.870482	0.082404	0.650617	0.070546	0.441191
chr7_51267533	Zm00001eb307260	0.87594	0.983053	0.053611	0.541026	0.81678	0.977708	0.38496	0.76832	0.49676	0.935248	0.27407	0.662335	0.7586	0.972273	0.057228	0.604739	0.32867	0.73829
chr7_51267542	Zm00001eb307260	0.88385	0.984277	0.11135	0.645556	0.62886	0.943886	0.53688	0.849778	0.64155	0.960898	0.2547	0.644698	0.5589	0.937008	0.2476	0.804076	0.40353	0.786703
chr7_51267566	Zm00001eb307260	0.54414	0.913246	0.84275	0.976152	0.98575	0.998535	0.71731	0.921599	0.31387	0.888148	0.31658	0.697433	0.099174	0.715896	0.75987	0.965029	0.19193	0.618905
chr7_51267607	Zm00001eb307260	0.42902	0.876126	0.051444	0.53553	0.64592	0.94748	0.85038	0.962633	0.53868	0.943527	0.352	0.723785	0.83043	0.981654	0.103	0.680323	0.72839	0.927881
chr7_51267619	Zm00001eb307260	0.9711	0.996319	0.53731	0.903142	0.42356	0.888245	0.9633	0.991571	0.6895	0.967821	0.5036	0.815553	0.95949	0.996177	0.1787	0.757675	0.70479	0.920306
chr7_51267670	Zm00001eb307260	0.81351	0.972773	0.31698	0.813119	0.43766	0.892756	0.29925	0.710054	0.11261	0.785288	0.72585	0.914164	0.32002	0.865076	0.60114	0.931194	0.36348	0.762025
chr7_51267681	Zm00001eb307260	0.60711	0.929325	0.035877	0.487713	0.58373	0.933518	0.59397	0.87501	0.7406	0.974492	0.15965	0.540725	0.79574	0.977348	0.089272	0.661072	0.51791	0.846452
chr7_51267760	Zm00001eb307260	0.68141	0.946967	0.174	0.713201	0.66842	0.952203	0.23836	0.659592	0.080716	0.751292	0.47281	0.799225	0.29486	0.854138	0.51102	0.907999	0.22805	0.65591
chr7_51267824	Zm00001eb307260	0.50527	0.901568	0.082868	0.601921	0.57746	0.931946	0.28358	0.697971	0.42875	0.920417	0.092478	0.434904	0.40994	0.897715	0.1145	0.694852	0.16385	0.586545
chr7_51267878	Zm00001eb307260	0.57595	0.921948	0.097427	0.625712	0.56366	0.928532	0.49928	0.831702	0.63005	0.959236	0.15865	0.539379	0.56663	0.938736	0.26086	0.811607	0.39555	0.781889
chr7_51267963	Zm00001eb307260	0.87016	0.982124	0.47032	0.880734	0.69806	0.958103	0.59228	0.874331	0.37966	0.907823	0.089216	0.428541	0.39848	0.893887	0.44685	0.888612	0.22305	0.651037
chr7_51268053	Zm00001eb307260	0.50042	0.90017	0.037975	0.494872	0.98908	0.998856	0.51249	0.838109	0.47478	0.930887	0.18599	0.573728	0.86789	0.986252	0.071815	0.633256	0.44786	0.811557
chr7_51268091	Zm00001eb307260	0.50015	0.900075	0.040116	0.502077	0.73915	0.965178	0.79382	0.946202	0.75671	0.976423	0.21702	0.607625	0.7628	0.972874	0.17685	0.756219	0.59601	0.88025
chr7_51268141	Zm00001eb307260	0.58981	0.925566	0.047352	0.524381	0.81172	0.976934	0.48456	0.824279	0.59872	0.954336	0.1722	0.556836	0.9775	0.997972	0.078124	0.643753	0.35767	0.758228
chr7_51268158	Zm00001eb307260	0.80428	0.971242	0.28601	0.795537	0.50915	0.914178	0.34075	0.739886	0.19568	0.839173	0.67972	0.896129	0.56107	0.93755	0.8751	0.983904	0.37458	0.769048
chr7_51268168	Zm00001eb307260	0.80428	0.971242	0.28601	0.795537	0.50915	0.914178	0.34075	0.739886	0.19568	0.839173	0.67972	0.896129	0.56107	0.93755	0.8751	0.983904	0.37458	0.769048
chr7_51268588	Zm00001eb307260	0.47189	0.891194	0.031093	0.470173	0.54273	0.923044	0.39272	0.773128	0.70434	0.969897	0.19828	0.587302	0.98649	0.998794	0.053212	0.595789	0.48212	0.829295
chr7_51268590	Zm00001eb307260	0.6482	0.939429	0.13598	0.674939	0.60699	0.93899	0.58233	0.8701	0.2423	0.861849	0.97786	0.994253	0.69194	0.9621	0.78664	0.969843	0.67484	0.910076
chr7_51268640	Zm00001eb307260	0.56874	0.92005	0.0371	0.491876	0.78856	0.973449	0.44086	0.801057	0.42582	0.919782	0.24758	0.638054	0.8153	0.97978	0.051984	0.593169	0.48295	0.829715
chr7_51268648	Zm00001eb307260	0.66277	0.942772	0.25331	0.775102	0.55047	0.925099	0.61139	0.882045	0.27785	0.875885	0.94122	0.984297	0.60058	0.945732	0.9237	0.990418	0.56271	0.866501
chr7_51268652	Zm00001eb307260	0.59174	0.926045	0.048647	0.528015	0.70027	0.958503	0.68634	0.910818	0.50803	0.937481	0.30379	0.68732	0.97826	0.998032	0.13219	0.714876	0.71691	0.924299
chr7_51268676	Zm00001eb307260	0.68605	0.947993	0.29039	0.798079	0.45979	0.899688	0.70405	0.916975	0.1859	0.833714	0.88288	0.967461	0.51821	0.927969	0.82862	0.976737	0.60825	0.885186
chr7_51268704	Zm00001eb307260	0.48368	0.89482	0.056919	0.549166	0.67046	0.952662	0.54513	0.853632	0.61101	0.95632	0.23663	0.627511	0.85588	0.984799	0.097918	0.673385	0.6312	0.893947
chr7_51268763	Zm00001eb307260	0.74555	0.960377	0.45998	0.876885	0.3382	0.857777	0.53528	0.849015	0.19533	0.83898	0.77281	0.931269	0.63617	0.952535	0.97969	0.997523	0.43203	0.802953
chr7_51268789	Zm00001eb307260	0.32535	0.831578	0.023821	0.437609	0.75017	0.967055	0.83361	0.957933	0.78111	0.97934	0.43383	0.776968	0.76983	0.973875	0.47984	0.898722	0.81892	0.955371
chr7_51268883	Zm00001eb307260	0.4509	0.884006	0.034025	0.481118	0.85182	0.982852	0.6687	0.904345	0.61121	0.956348	0.23705	0.627922	0.91876	0.992039	0.066935	0.623999	0.69079	0.915515
chr7_51268927	Zm00001eb307260	0.83274	0.976026	0.32469	0.817266	0.51375	0.915468	0.94103	0.986253	0.32464	0.891651	0.21766	0.608301	0.41016	0.897807	0.44645	0.888478	0.40362	0.786749
chr7_51268934	Zm00001eb307260	0.70696	0.952521	0.027144	0.453364	0.95597	0.995343	0.85739	0.964547	0.97497	0.99802	0.2965	0.681437	0.6441	0.95398	0.05989	0.61026	0.82546	0.957235
chr7_51269074	Zm00001eb307260	0.6891	0.948682	0.04176	0.507418	0.95082	0.994768	0.94311	0.986769	0.80831	0.982503	0.26461	0.653851	0.6646	0.957582	0.13184	0.714537	0.61425	0.887525
chr7_51269496	Zm00001eb307260	0.91071	0.988229	0.35068	0.830725	0.53566	0.921146	0.34663	0.743802	0.15737	0.816827	0.64295	0.880979	0.42466	0.902339	0.92168	0.99016	0.35794	0.758418
chr7_51269544	Zm00001eb307260	0.55888	0.917415	0.2398	0.765928	0.68763	0.956061	0.17862	0.599902	0.47545	0.931035	0.080887	0.411754	0.58891	0.943371	0.058135	0.606567	0.16304	0.585562
chr7_51269661	Zm00001eb307260	0.39759	0.863808	0.049329	0.529878	0.96335	0.99621	0.71	0.919084	0.60253	0.954978	0.27532	0.663422	0.96153	0.996374	0.12875	0.711121	0.71378	0.923239
chr7_51269714	Zm00001eb307260	0.73058	0.957419	0.24756	0.771116	0.79079	0.973811	0.30048	0.711007	0.55122	0.946029	0.16061	0.542021	0.37329	0.885513	0.1239	0.705841	0.29463	0.713146
chr7_51269936	Zm00001eb307260	0.6101	0.9301	0.25338	0.775152	0.61448	0.940579	0.35305	0.748052	0.12805	0.795789	0.60509	0.864491	0.51572	0.927333	0.80081	0.972285	0.32435	0.735243
chr7_51270110	Zm00001eb307260	0.69271	0.94951	0.067714	0.573166	0.87341	0.985324	0.84871	0.962178	0.62896	0.959073	0.33882	0.714359	0.87691	0.98732	0.15329	0.735833	0.81063	0.953013
chr7_51270213	Zm00001eb307260	0.48151	0.89417	0.034755	0.483791	0.96963	0.996919	0.48816	0.826075	0.52088	0.940095	0.22689	0.617701	0.95401	0.995666	0.064126	0.618617	0.4658	0.821015
chr7_51270378	Zm00001eb307260	0.63419	0.936197	0.26136	0.780328	0.72426	0.962642	0.29561	0.707229	0.50419	0.936673	0.10157	0.451992	0.49805	0.922878	0.12967	0.712141	0.23766	0.664962
chr7_51270408	Zm00001eb307260	0.53472	0.910573	0.045459	0.518706	0.98132	0.998101	0.55254	0.856939	0.51409	0.938731	0.20986	0.600126	0.94533	0.994769	0.088452	0.659907	0.50536	0.840588
chr7_51270949	Zm00001eb307260	0.62234	0.933251	0.23715	0.763976	0.75747	0.968264	0.24072	0.661735	0.50068	0.93601	0.11489	0.474979	0.45537	0.911404	0.087449	0.658392	0.23598	0.663422
chr7_51271257	Zm00001eb307260	0.11681	0.668246	0.0011395	0.172023	0.41815	0.886404	0.60653	0.880051	0.83275	0.985041	0.21239	0.602799	0.78783	0.97633	0.078656	0.644618	0.62285	0.890679
chr7_51271406	Zm00001eb307260	0.59239	0.926219	0.060859	0.558362	0.74696	0.966552	0.78416	0.943276	0.80456	0.982059	0.35848	0.728435	0.94702	0.994955	0.12752	0.709763	0.66098	0.90511
chr7_51271414	Zm00001eb307260	0.68647	0.948081	0.23902	0.765391	0.97684	0.997701	0.41979	0.789253	0.28514	0.878524	0.19983	0.589025	0.29778	0.855451	0.12765	0.709911	0.37729	0.770751
chr7_51271479	Zm00001eb307260	0.58412	0.924152	0.23561	0.762845	0.80198	0.975452	0.19296	0.615364	0.3502	0.899624	0.0896	0.429305	0.33597	0.871377	0.06522	0.620714	0.22119	0.649214
chr7_51271507	Zm00001eb307260	0.58412	0.924152	0.23561	0.762845	0.80198	0.975452	0.19296	0.615364	0.3502	0.899624	0.0896	0.429305	0.33597	0.871377	0.06522	0.620714	0.22119	0.649214
chr7_51272021	Zm00001eb307260	0.80428	0.971242	0.28601	0.795537	0.60869	0.939374	0.35008	0.746116	0.15087	0.81269	0.61219	0.867693	0.47803	0.917642	0.87326	0.983593	0.34752	0.7514
chr7_51272052	Zm00001eb307260	0.60104	0.927851	0.059042	0.554159	0.91877	0.991057	0.80074	0.948316	0.60532	0.955396	0.30188	0.685812	0.8769	0.987318	0.16221	0.743964	0.74672	0.933769
chr7_51272468	Zm00001eb307260	0.096949	0.640777	0.0135	0.372381	0.928	0.992143	0.49875	0.831433	0.56311	0.948227	0.62245	0.872186	0.83114	0.981689	0.33909	0.848626	0.60505	0.883889
chr7_51272513	Zm00001eb307260	0.92949	0.991007	0.3282	0.819164	0.79529	0.974515	0.35246	0.747673	0.11585	0.788122	0.7513	0.923537	0.41843	0.900407	0.94014	0.992503	0.37551	0.769644
chr7_51272838	Zm00001eb307260	0.66058	0.942258	0.070408	0.578552	0.67592	0.953782	0.98833	0.997356	0.58491	0.952127	0.41344	0.7646	0.77785	0.974948	0.13039	0.712905	0.98333	0.996387
chr7_51272883	Zm00001eb307260	0.68399	0.947512	0.20515	0.739861	0.78371	0.972608	0.22644	0.648674	0.52144	0.940189	0.095287	0.440264	0.39975	0.894332	0.086779	0.657527	0.17722	0.602409
chr7_51272929	Zm00001eb307260	0.65332	0.940606	0.085265	0.606181	0.92953	0.992326	0.63122	0.890079	0.93093	0.994274	0.21054	0.600856	0.74046	0.969547	0.03049	0.533813	0.58974	0.877751
chr7_51273047	Zm00001eb307260	0.56994	0.920347	0.044651	0.516338	0.925	0.99178	0.65372	0.89876	0.61682	0.957234	0.32049	0.700554	0.82903	0.981515	0.17394	0.753907	0.59334	0.879197
chr7_51273095	Zm00001eb307260	0.38893	0.860347	0.015507	0.387306	0.87525	0.985568	0.83684	0.95887	0.58114	0.951411	0.37529	0.739968	0.90171	0.990127	0.20808	0.77926	0.852	0.964484
chr7_51273189	Zm00001eb307260	0.39421	0.862435	0.025934	0.447884	0.955	0.995214	0.4356	0.798125	0.5319	0.942232	0.26508	0.654271	0.89906	0.989802	0.07546	0.639551	0.48593	0.831154
chr7_51273387	Zm00001eb307260	0.43038	0.876607	0.32834	0.81925	0.34065	0.858613	0.057472	0.403466	0.61921	0.957675	0.17906	0.565374	0.85736	0.984963	0.60085	0.931124	0.15243	0.57222
chr7_51274039	Zm00001eb307260	0.29925	0.818058	0.21335	0.746287	0.67783	0.954122	0.77321	0.93984	0.37844	0.907516	0.4146	0.765314	0.95376	0.995643	0.8449	0.9794	0.49077	0.833598
chr7_51274133	Zm00001eb307260	0.37773	0.855594	0.021508	0.425282	0.68414	0.955387	0.94481	0.987181	0.73143	0.973321	0.24742	0.637897	0.66223	0.957164	0.53613	0.914821	0.6458	0.899506
chr7_51274309	Zm00001eb307260	0.3427	0.83993	0.52735	0.900015	0.58246	0.93321	0.33756	0.737706	0.25837	0.86828	0.30519	0.688429	0.56073	0.937471	0.17436	0.754236	0.29869	0.716312
chr7_51274618	Zm00001eb307260	0.37225	0.853257	0.0067908	0.302895	0.34356	0.859799	0.68105	0.90892	0.91527	0.992912	0.3256	0.704523	0.50758	0.925257	0.63051	0.938067	0.7267	0.927295
chr7_51275066	Zm00001eb307260	0.19897	0.75185	0.0046051	0.267674	0.71329	0.960681	0.82649	0.955869	0.49226	0.934369	0.092796	0.435515	0.26373	0.839121	0.24654	0.803449	0.23855	0.665785
chr7_51275083	Zm00001eb307260	0.77208	0.965377	0.29727	0.80209	0.67785	0.954128	0.36165	0.753576	0.20727	0.845289	0.59276	0.85891	0.57886	0.941249	0.98836	0.998623	0.28649	0.70674
chr7_51275086	Zm00001eb307260	0.77208	0.965377	0.29727	0.80209	0.67785	0.954128	0.36165	0.753576	0.20727	0.845289	0.59276	0.85891	0.57886	0.941249	0.98836	0.998623	0.28649	0.70674
chr7_51275223	Zm00001eb307260	0.68221	0.947124	0.24288	0.768032	0.67056	0.95268	0.30683	0.715707	0.50389	0.936617	0.15576	0.535484	0.4187	0.900513	0.10078	0.677241	0.27249	0.695465
chr7_51275259	Zm00001eb307260	0.76726	0.964433	0.24446	0.769045	0.64064	0.946318	0.3678	0.757548	0.16975	0.824576	0.63508	0.877673	0.49988	0.923319	0.90391	0.987777	0.35542	0.756746
chr7_51275332	Zm00001eb307260	0.2706	0.801541	0.091269	0.616146	0.3684	0.869133	0.36753	0.757368	0.80503	0.982102	0.20278	0.592286	0.74664	0.970472	0.17537	0.755017	0.42897	0.801271
chr7_51275334	Zm00001eb307260	0.2706	0.801541	0.091269	0.616146	0.3684	0.869133	0.36753	0.757368	0.80503	0.982102	0.20278	0.592286	0.74664	0.970472	0.17537	0.755017	0.42897	0.801271
chr7_51275355	Zm00001eb307260	0.34483	0.840974	0.18665	0.724417	0.35839	0.865534	0.27836	0.693837	0.63776	0.96041	0.17898	0.565261	0.62477	0.950483	0.15446	0.736906	0.24654	0.673094
chr7_51275358	Zm00001eb307260	0.34483	0.840974	0.18665	0.724417	0.35839	0.865534	0.27836	0.693837	0.63776	0.96041	0.17898	0.565261	0.62477	0.950483	0.15446	0.736906	0.24654	0.673094
chr7_51275441	Zm00001eb307260	0.94451	0.99308	0.25293	0.774835	0.53034	0.919777	0.26453	0.682389	0.23541	0.858933	0.52444	0.826291	0.66706	0.958005	0.82957	0.976885	0.3482	0.751848
chr7_51275475	Zm00001eb307260	0.23166	0.776108	0.11036	0.644199	0.28934	0.8378	0.078052	0.451494	0.52459	0.940785	0.022647	0.241783	0.46921	0.915242	0.096203	0.671105	0.030597	0.328908
chr7_51275545	Zm00001eb307260	0.19808	0.751133	0.097606	0.625999	0.73934	0.965216	0.68766	0.911277	0.7221	0.972098	0.46869	0.796919	0.86654	0.986124	0.40886	0.875648	0.54755	0.859948
chr7_51275547	Zm00001eb307260	0.79564	0.969697	0.27904	0.791287	0.74087	0.965502	0.14824	0.563578	0.07814	0.747868	0.5082	0.817977	0.49551	0.922217	0.80897	0.973563	0.26363	0.687997
chr7_51275619	Zm00001eb307260	0.22838	0.773794	0.06471	0.56675	0.54985	0.924925	0.12276	0.529342	0.9486	0.995746	0.098878	0.44707	0.96657	0.996873	0.067935	0.625877	0.13446	0.54844
chr7_51275631	Zm00001eb307260	0.79588	0.969745	0.49588	0.889512	0.66551	0.9516	0.95366	0.9893	0.44494	0.924214	0.56752	0.847189	0.14993	0.765643	0.98352	0.998061	0.897	0.976358
chr7_51275694	Zm00001eb307260	0.65607	0.941267	0.51763	0.896781	0.31232	0.847286	0.76492	0.937279	0.23783	0.860001	0.82937	0.950363	0.096925	0.713167	0.9193	0.98984	0.70489	0.920343
chr7_51275781	Zm00001eb307260	0.4184	0.871982	0.80668	0.969595	0.14344	0.737646	0.23262	0.654358	0.48579	0.933184	0.80851	0.943456	0.44075	0.907233	0.98372	0.998077	0.67584	0.910441
chr7_51275877	Zm00001eb307260	0.42012	0.872647	0.17848	0.717187	0.30854	0.845577	0.90193	0.976508	0.49456	0.934791	0.82694	0.949561	0.56432	0.93827	0.63578	0.939238	0.77785	0.943408
chr7_51275914	Zm00001eb307260	0.72859	0.95703	0.33619	0.823381	0.22236	0.801943	0.58236	0.870113	0.8258	0.98429	0.3855	0.746806	0.84904	0.983978	0.35316	0.854378	0.4716	0.823983
chr7_51275955	Zm00001eb307260	0.65139	0.940165	0.16438	0.704208	0.48764	0.90805	0.50044	0.832302	0.56995	0.949462	0.26426	0.653529	0.5587	0.936955	0.25584	0.808852	0.45905	0.81746
chr7_51276106	Zm00001eb307260	0.47368	0.891803	0.12477	0.662427	0.49259	0.909454	0.50081	0.832475	0.88595	0.990283	0.47098	0.798213	0.98229	0.998369	0.27144	0.817243	0.57795	0.872882
chr7_51276219	Zm00001eb307260	0.34572	0.841388	0.08335	0.602823	0.39371	0.878186	0.25423	0.673522	0.90387	0.991865	0.33314	0.71023	0.92707	0.992954	0.23693	0.797784	0.33511	0.742873
chr7_51276337	Zm00001eb307260	0.43547	0.878455	0.050287	0.532442	0.13761	0.731398	0.53257	0.847721	0.6947	0.968608	0.43652	0.778532	0.84005	0.982851	0.1424	0.725143	0.3996	0.784308
chr7_51276537	Zm00001eb307260	0.1523	0.709015	0.15819	0.698269	0.41898	0.886679	0.61473	0.883463	0.7201	0.971852	0.47392	0.799844	0.538	0.932462	0.51523	0.909091	0.41718	0.794576
chr7_51276729	Zm00001eb307260	0.30864	0.823109	0.9643	0.995079	0.4672	0.901987	0.88077	0.970902	0.15988	0.818448	0.14868	0.525892	0.054217	0.647084	0.037117	0.555552	0.13289	0.546234
chr7_51276779	Zm00001eb307260	0.0080816	0.345431	0.027528	0.454947	0.0034647	0.291336	0.16266	0.581385	0.019086	0.613398	0.91405	0.976683	0.015697	0.52677	0.26788	0.815423	0.83777	0.960625
chr7_51276870	Zm00001eb307260	0.56283	0.918495	0.06979	0.577403	0.48296	0.906662	0.51823	0.840878	0.87472	0.989248	0.24674	0.63724	0.48089	0.918398	0.54948	0.918268	0.15016	0.569303
chr7_51277032	Zm00001eb307260	0.62341	0.933509	0.98837	0.998401	0.71375	0.960764	0.57526	0.867063	0.6417	0.960923	0.28972	0.675754	0.86947	0.986449	0.48478	0.900238	0.36129	0.760598
chr7_51277055	Zm00001eb307260	0.66126	0.942415	0.95461	0.994028	0.76299	0.969205	0.61333	0.882871	0.60692	0.955691	0.37593	0.740423	0.89476	0.989313	0.68737	0.950658	0.45071	0.813041
chr7_5130025	Zm00001eb299910	0.70385	0.951825	0.88299	0.983032	0.64254	0.946725	0.41832	0.788406	0.4147	0.917063	0.15131	0.529445	0.41416	0.899091	0.45223	0.890354	0.58369	0.875277
chr7_5130026	Zm00001eb299910	0.39628	0.863289	0.40855	0.857056	0.42792	0.889664	0.46749	0.815367	0.76321	0.97721	0.49738	0.812347	0.55528	0.936276	0.31292	0.837209	0.28289	0.703847
chr7_5130048	Zm00001eb299910	0.85308	0.979484	0.34763	0.829262	0.40666	0.882593	0.84792	0.961961	0.35122	0.899951	0.2974	0.682172	0.12785	0.745978	0.8414	0.978857	0.36024	0.759896
chr7_5130559	Zm00001eb299910	0.50698	0.902097	0.93669	0.991391	0.38592	0.875508	0.0047404	0.157738	0.67712	0.966029	0.062756	0.371121	0.58136	0.941789	0.01411	0.461582	0.051564	0.39605
chr7_5131205	Zm00001eb299910	0.24906	0.787985	0.82357	0.972711	0.54517	0.923688	0.016491	0.254308	0.38242	0.908557	0.12085	0.484788	0.6223	0.950081	0.085589	0.655834	0.041794	0.368015
chr7_5131274	Zm00001eb299910	0.459	0.886829	0.91589	0.988237	0.57728	0.931903	0.0058505	0.171591	0.69022	0.967937	0.044826	0.32268	0.50607	0.924894	0.030838	0.535075	0.028056	0.318443
chr7_5131521	Zm00001eb299910	0.36458	0.849935	0.42869	0.864851	0.20105	0.7872	0.72569	0.924441	0.96067	0.996793	0.73445	0.917288	0.7514	0.971182	0.81464	0.974474	0.82635	0.957488
chr7_5131529	Zm00001eb299910	0.84502	0.978098	0.16323	0.703065	0.21058	0.794031	0.61316	0.882802	0.7512	0.975753	0.63676	0.878385	0.90437	0.990428	0.32798	0.843967	0.53139	0.852666
chr7_5131552	Zm00001eb299910	0.37296	0.853566	0.44612	0.871711	0.18008	0.771133	0.66544	0.90314	0.9073	0.992183	0.81055	0.944152	0.7245	0.967189	0.81765	0.974995	0.89488	0.975818
chr7_5131587	Zm00001eb299910	0.33289	0.835139	0.43629	0.867905	0.14494	0.739225	0.72263	0.923406	0.94117	0.995137	0.89675	0.971649	0.77532	0.974621	0.8289	0.976773	0.8926	0.975238
chr7_5131624	Zm00001eb299910	0.028118	0.481288	0.88223	0.982916	0.25334	0.820082	0.75852	0.935256	0.98375	0.998726	0.66826	0.891408	0.8105	0.979166	0.88568	0.985436	0.84488	0.962534
chr7_5131639	Zm00001eb299910	0.63239	0.935757	0.38125	0.845178	0.21573	0.797577	0.75736	0.934869	0.98884	0.999115	0.97641	0.993864	0.48181	0.918647	0.52012	0.910425	0.97592	0.994769
chr7_5131647	Zm00001eb299910	0.043476	0.534707	0.90647	0.986707	0.40384	0.881709	0.49764	0.830869	0.82984	0.984728	0.77012	0.930308	0.93635	0.99391	0.9643	0.995579	0.74693	0.933837
chr7_5131687	Zm00001eb299910	0.25518	0.791837	0.28783	0.79663	0.71437	0.96088	0.8504	0.962638	0.24915	0.864453	0.19958	0.588773	0.25384	0.833944	0.47431	0.897089	0.32303	0.734274
chr7_5131723	Zm00001eb299910	0.17761	0.73313	0.32882	0.819492	0.71087	0.96026	0.77173	0.9394	0.19638	0.839544	0.11072	0.467942	0.13744	0.75468	0.30903	0.835553	0.15986	0.581605
chr7_5131725	Zm00001eb299910	0.12404	0.677345	0.65833	0.937508	0.25181	0.81925	0.52316	0.843262	0.93936	0.994978	0.76095	0.926988	0.74539	0.970299	0.86724	0.982674	0.92642	0.983517
chr7_5131741	Zm00001eb299910	0.12404	0.677345	0.65833	0.937508	0.25181	0.81925	0.52316	0.843262	0.93936	0.994978	0.76095	0.926988	0.74539	0.970299	0.86724	0.982674	0.92642	0.983517
chr7_5131862	Zm00001eb299910	0.46529	0.888935	0.56193	0.910919	0.71465	0.960937	0.0039702	0.146906	0.41829	0.917935	0.015425	0.204635	0.29423	0.853854	0.0051299	0.366591	0.0026302	0.130802
chr7_5131877	Zm00001eb299910	0.7418	0.959687	0.53297	0.90181	0.81885	0.978034	0.6244	0.887399	0.79658	0.98119	0.78191	0.934466	0.30478	0.858611	0.296	0.829309	0.45613	0.815927
chr7_5131934	Zm00001eb299910	0.26918	0.800637	0.18784	0.725451	0.67068	0.952701	0.00019406	0.0438175	0.15152	0.813164	0.0028874	0.0946495	0.20858	0.808599	0.0051093	0.366122	0.00025178	0.0492688
chr7_5132253	Zm00001eb299910	0.41586	0.871056	0.23739	0.764152	0.49978	0.911566	0.023884	0.291968	0.23109	0.856924	0.61327	0.868169	0.073708	0.681448	0.9683	0.996123	0.38636	0.776322
chr7_5132258	Zm00001eb299910	0.20445	0.756037	0.10703	0.6397	0.85837	0.983714	0.0111	0.219722	0.79332	0.980826	0.26846	0.657323	0.17414	0.785193	0.68072	0.949277	0.26479	0.688995
chr7_5132271	Zm00001eb299910	0.29715	0.816894	0.36655	0.838415	0.18442	0.77461	0.28534	0.699374	0.1391	0.80434	0.80352	0.941793	0.12656	0.744662	0.35179	0.853788	0.48619	0.831288
chr7_5132331	Zm00001eb299910	0.38898	0.860365	0.17833	0.71707	0.16144	0.75554	0.19394	0.616449	0.15755	0.816939	0.3507	0.722858	0.23396	0.823338	0.82214	0.975701	0.25212	0.678037
chr7_5132332	Zm00001eb299910	0.24303	0.784005	0.046512	0.521881	0.38853	0.8764	0.71285	0.920087	0.069845	0.735858	0.92811	0.980739	0.43985	0.906985	0.89559	0.986629	0.8128	0.953631
chr7_5132354	Zm00001eb299910	0.39411	0.862387	0.53331	0.901917	0.13065	0.723636	0.60901	0.881072	0.53898	0.943603	0.20842	0.598541	0.67941	0.960124	0.24504	0.802581	0.28348	0.704328
chr7_5132408	Zm00001eb299910	0.020069	0.441742	0.072318	0.582291	0.91149	0.990183	0.5658	0.862918	0.10069	0.773844	0.93233	0.981876	0.43362	0.905171	0.22699	0.791686	0.951	0.989175
chr7_5132418	Zm00001eb299910	0.015831	0.415195	0.032542	0.475501	0.69025	0.956604	0.36831	0.757871	0.18443	0.8329	0.62155	0.871788	0.59216	0.944007	0.16815	0.749064	0.75134	0.935232
chr7_5132426	Zm00001eb299910	0.017347	0.425377	0.026675	0.451317	0.90828	0.989793	0.55771	0.859252	0.15759	0.816962	0.87983	0.966498	0.5498	0.935075	0.11005	0.689302	0.97135	0.993722
chr7_5132432	Zm00001eb299910	0.04652	0.542846	0.10157	0.631955	0.90257	0.989102	0.67078	0.905159	0.22673	0.85505	0.96666	0.991281	0.50812	0.925391	0.077576	0.642833	0.86284	0.967333
chr7_5132476	Zm00001eb299910	0.75317	0.961919	0.45468	0.874959	0.87693	0.985767	0.12016	0.52552	0.33449	0.894836	0.30375	0.687287	0.12112	0.740794	0.16107	0.74299	0.13326	0.546747
chr7_5132528	Zm00001eb299910	0.54187	0.912586	0.52807	0.900247	0.47145	0.903302	0.71969	0.922407	0.80241	0.981814	0.25362	0.643707	0.13773	0.75482	0.31458	0.837943	0.53422	0.853973
chr7_5132552	Zm00001eb299910	0.63203	0.935669	0.5194	0.897369	0.53617	0.921283	0.38603	0.769016	0.11276	0.785389	0.14875	0.525989	0.32087	0.865451	0.20056	0.774117	0.25827	0.68346
chr7_5132702	Zm00001eb299910	0.28366	0.809257	0.20275	0.737877	0.55598	0.926554	0.51189	0.837809	0.74919	0.975501	0.83882	0.953441	0.2499	0.831821	0.29725	0.829907	0.66604	0.906948
chr7_5132852	Zm00001eb299910	0.088362	0.62788	0.46827	0.879994	0.42504	0.888704	0.24054	0.661571	0.4841	0.932824	0.081707	0.413473	0.54288	0.933613	0.8931	0.986442	0.36323	0.761857
chr7_5132918	Zm00001eb299910	0.90165	0.986973	0.74665	0.957648	0.2913	0.838657	0.61652	0.884165	0.0013318	0.473462	0.048543	0.333635	0.0012651	0.347794	0.52934	0.912923	0.25578	0.681271
chr7_5132963	Zm00001eb299910	0.10856	0.657437	0.66293	0.938649	0.72399	0.9626	0.77829	0.94143	0.010301	0.56896	0.42993	0.774667	0.13673	0.754072	0.23255	0.79511	0.69874	0.918281
chr7_5133050	Zm00001eb299910	0.41193	0.869534	0.8206	0.972166	0.065816	0.621137	0.14185	0.555562	0.066704	0.731207	0.11572	0.47637	0.01956	0.543179	0.12133	0.702865	0.12242	0.531339
chr7_5133077	Zm00001eb299910	0.15458	0.711418	0.81593	0.971279	0.10897	0.696743	0.72168	0.923089	0.30627	0.885905	0.88338	0.967617	0.79225	0.976923	0.83616	0.977997	0.95165	0.989337
chr7_5133217	Zm00001eb299910	0.35162	0.844125	0.4487	0.872705	0.20693	0.791417	0.13126	0.541318	0.25885	0.868466	0.13155	0.501562	0.38779	0.890362	0.61967	0.935566	0.0085988	0.204088
chr7_5133248	Zm00001eb299910	0.85325	0.979511	0.73111	0.954302	0.75179	0.967334	0.61219	0.882374	0.27713	0.875562	0.63481	0.877564	0.48045	0.91829	0.62669	0.937182	0.23243	0.660057
chr7_5133334	Zm00001eb299910	0.57967	0.922946	0.56256	0.911093	0.52975	0.919618	0.39011	0.771526	0.83566	0.985351	0.50078	0.814091	0.69655	0.962889	0.3332	0.846215	0.50315	0.839573
chr7_5133364	Zm00001eb299910	0.13192	0.686777	0.58842	0.918758	0.14182	0.735887	0.17343	0.594038	0.88694	0.990368	0.10341	0.455291	0.44344	0.907985	0.088549	0.660045	0.083823	0.467978
chr7_5133371	Zm00001eb299910	0.67929	0.946544	0.092103	0.617445	0.36807	0.869003	0.24069	0.661708	0.09813	0.771345	0.33871	0.714279	0.15273	0.768064	0.86829	0.982824	0.64606	0.899591
chr7_5133399	Zm00001eb299910	0.71973	0.955169	0.54123	0.904435	0.40331	0.881541	0.18883	0.610973	0.72825	0.972898	0.19994	0.589155	0.84381	0.983348	0.16945	0.750105	0.25311	0.678892
chr7_5133482	Zm00001eb299910	0.72656	0.956587	0.55712	0.909433	0.36972	0.869636	0.49241	0.828232	0.42325	0.919214	0.61085	0.867072	0.19726	0.801063	0.10822	0.686968	0.70063	0.918888
chr7_5133489	Zm00001eb299910	0.98629	0.998252	0.37297	0.84137	0.019953	0.468904	0.43883	0.799938	0.59106	0.953107	0.65934	0.887782	0.86975	0.986485	0.14488	0.727727	0.1537	0.573889
chr7_5133557	Zm00001eb299910	0.26818	0.800033	0.035815	0.487514	0.85089	0.982744	0.4998	0.831968	0.4244	0.919497	0.66088	0.888438	0.60337	0.946268	0.84941	0.980064	0.72032	0.925315
chr7_5133581	Zm00001eb299910	0.49766	0.899361	0.66226	0.938466	0.005648	0.338549	0.87424	0.969153	0.078936	0.748972	0.39856	0.755291	0.069457	0.675059	0.4522	0.890349	0.34563	0.75012
chr7_5133800	Zm00001eb299910	0.43126	0.876916	0.6369	0.931945	0.97477	0.997504	0.54688	0.854418	0.58088	0.951376	0.68594	0.898627	0.78729	0.976255	0.34173	0.84967	0.57967	0.873614
chr7_5133949	Zm00001eb299910	0.91727	0.989238	0.036277	0.489061	0.75409	0.967699	0.71078	0.919344	0.22627	0.854867	0.99286	0.998179	0.36372	0.88195	0.86792	0.982771	0.74639	0.933665
chr7_5134041	Zm00001eb299910	0.97594	0.996933	0.28525	0.79508	0.49104	0.909023	0.16727	0.58686	0.71909	0.971714	0.11885	0.481531	0.93031	0.993304	0.29112	0.826809	0.050607	0.393438
chr7_5134085	Zm00001eb299910	0.33572	0.83658	0.82024	0.972103	0.69613	0.957737	0.95212	0.988933	0.70672	0.970221	0.32383	0.703144	0.93645	0.993918	0.33478	0.846917	0.45355	0.814549
chr7_5134265	Zm00001eb299910	0.14974	0.706529	0.31346	0.811186	0.0065686	0.354096	0.026316	0.302642	0.32585	0.89208	0.012302	0.185369	0.26322	0.838837	0.010746	0.436242	0.0036507	0.14772
chr7_5134274	Zm00001eb299910	0.025888	0.47135	0.71221	0.950177	0.56503	0.928878	0.034173	0.333492	0.29998	0.883633	0.057119	0.356848	0.4059	0.896378	0.0088008	0.416856	0.065974	0.43134
chr7_5134281	Zm00001eb299910	0.24356	0.784323	0.28388	0.794265	0.07644	0.643633	0.4287	0.794269	0.1174	0.788122	0.14862	0.525799	0.31325	0.862307	0.98506	0.998243	0.37449	0.768992
chr7_5134344	Zm00001eb299910	0.46776	0.889766	0.29813	0.802599	0.098416	0.681312	0.24933	0.669337	0.03076	0.656001	0.11437	0.474098	0.017253	0.531654	0.092692	0.666246	0.037863	0.355216
chr7_5134380	Zm00001eb299910	0.086601	0.624895	0.75714	0.959787	0.62673	0.943375	0.59316	0.874678	0.97931	0.998384	0.52976	0.82899	0.71504	0.965714	0.9194	0.989853	0.99727	0.9994
chr7_5134410	Zm00001eb299910	0.93623	0.991958	0.55908	0.910054	0.027451	0.504116	0.092264	0.479317	0.66679	0.964554	0.22971	0.620611	0.99555	0.99961	0.12128	0.702807	0.11653	0.522507
chr7_5134556	Zm00001eb299910	0.32006	0.829	0.077419	0.592104	0.1722	0.765057	0.10042	0.493863	0.70346	0.969782	0.67393	0.893805	0.32681	0.867888	0.087796	0.658907	0.18779	0.614356
chr7_5134571	Zm00001eb299910	0.026394	0.473714	0.20685	0.741209	0.14178	0.735854	0.86171	0.965766	0.49164	0.934242	0.37308	0.738487	0.084191	0.697501	0.75034	0.963315	0.2227	0.650685
chr7_5134572	Zm00001eb299910	0.54596	0.913766	0.16617	0.705892	0.072955	0.636447	0.90085	0.976249	0.029085	0.650995	0.49272	0.809815	0.01314	0.511835	0.87143	0.983315	0.28595	0.706288
chr7_5134579	Zm00001eb299910	0.052568	0.558472	0.44956	0.873058	0.14588	0.740157	0.8027	0.948918	0.0077084	0.555958	0.02986	0.271942	0.003618	0.423769	0.63608	0.939297	0.070604	0.441314
chr7_5134585	Zm00001eb299910	0.50468	0.901373	0.69052	0.945226	0.049093	0.57835	0.88984	0.973387	0.095283	0.768367	0.99821	0.999532	0.53808	0.932489	0.40906	0.875722	0.55852	0.864776
chr7_5134622	Zm00001eb299910	0.83022	0.975575	0.70697	0.949002	0.64012	0.946203	0.070786	0.435509	0.20633	0.84483	0.44904	0.7858	0.49391	0.921807	0.19486	0.770034	0.36576	0.763465
chr7_5134673	Zm00001eb299910	0.60622	0.929087	0.40245	0.854475	0.72264	0.962359	0.7754	0.940532	0.080816	0.751443	0.83719	0.952913	0.090491	0.705099	0.92006	0.989952	0.63042	0.893659
chr7_5134692	Zm00001eb299910	0.095858	0.639277	0.70416	0.948374	0.22209	0.801795	0.05033	0.384049	0.35351	0.900667	0.10772	0.462743	0.1789	0.788588	0.16027	0.742263	0.019594	0.279164
chr7_5134715	Zm00001eb299910	0.92435	0.990257	0.76589	0.961656	0.15118	0.745434	0.71199	0.919778	0.038409	0.677166	0.1671	0.550409	0.11816	0.73776	0.10197	0.678956	0.70217	0.919403
chr7_5134727	Zm00001eb299910	0.2032	0.755077	0.31572	0.812409	0.77487	0.971217	0.76515	0.937356	0.31109	0.887362	0.41058	0.762843	0.14066	0.757461	0.31887	0.83992	0.16118	0.583252
chr7_5134835	Zm00001eb299910	0.92435	0.990257	0.76589	0.961656	0.15118	0.745434	0.71199	0.919778	0.038409	0.677166	0.1671	0.550409	0.11816	0.73776	0.10197	0.678956	0.70217	0.919403
chr7_5134842	Zm00001eb299910	0.70869	0.952894	0.59595	0.920907	0.1206	0.711769	0.61585	0.883929	0.16931	0.824254	0.57943	0.852821	0.35135	0.877253	0.1045	0.682301	0.89632	0.97619
chr7_5134989	Zm00001eb299910	0.28183	0.808184	0.27013	0.785896	0.66896	0.952323	0.46709	0.81515	0.51006	0.937912	0.069869	0.387838	0.54907	0.934923	0.54834	0.917938	0.082324	0.465087
chr7_5134994	Zm00001eb299910	0.80061	0.970607	0.27265	0.787438	0.90671	0.989625	0.91566	0.979975	0.43688	0.922323	0.37209	0.73781	0.27925	0.84687	0.62824	0.93754	0.95037	0.989028
chr7_5135058	Zm00001eb299910	0.97423	0.996707	0.33456	0.822504	0.14426	0.738463	0.98903	0.997511	0.082464	0.75343	0.33639	0.712615	0.2853	0.849745	0.46771	0.895131	0.98928	0.997695
chr7_5135137	Zm00001eb299910	0.99491	0.999336	0.25752	0.777835	0.37771	0.872551	0.77064	0.939079	0.91118	0.992504	0.46099	0.792605	0.87155	0.986696	0.9662	0.995846	0.52031	0.847584
chr7_5135234	Zm00001eb299910	0.73866	0.959027	0.098116	0.626775	0.35805	0.865403	0.94594	0.987454	0.98879	0.99911	0.44586	0.783989	0.96704	0.996924	0.98637	0.998401	0.59039	0.878018
chr7_5135381	Zm00001eb299910	0.81656	0.973295	0.0060237	0.291769	0.31378	0.847952	0.18038	0.601824	0.41957	0.918293	0.32868	0.706835	0.36036	0.88071	0.97025	0.996373	0.19303	0.620097
chr7_5135490	Zm00001eb299910	0.99998	0.999993	0.33308	0.82173	0.2813	0.834116	0.6272	0.888458	0.072614	0.740082	0.47174	0.798636	0.079682	0.690858	0.10363	0.68112	0.73251	0.929264
chr7_5135546	Zm00001eb299910	0.56283	0.918495	0.027021	0.452843	0.031873	0.522269	0.28049	0.695482	0.25718	0.867774	0.3954	0.753221	0.19149	0.797159	0.9996	0.999949	0.24978	0.67596
chr7_5135656	Zm00001eb299910	0.54807	0.914263	0.023564	0.436392	0.87356	0.985335	0.50237	0.833221	0.10508	0.778081	0.14607	0.522317	0.066856	0.67114	0.48941	0.901689	0.2746	0.697183
chr7_5135962	Zm00001eb299910	0.065475	0.586422	0.7193	0.951709	0.81969	0.978153	0.32869	0.731503	0.59248	0.953338	0.57496	0.850719	0.9495	0.995208	0.3774	0.864026	0.96566	0.992426
chr7_5136386	Zm00001eb299910	0.35667	0.846424	0.62469	0.928854	0.52163	0.917507	0.32753	0.730713	0.65519	0.962914	0.17533	0.560723	0.81428	0.979668	0.048283	0.58476	0.49315	0.834769
chr7_5136416	Zm00001eb299910	0.066605	0.588652	0.89929	0.985582	0.19932	0.785931	0.19464	0.617186	0.025851	0.639593	0.0072175	0.1462	0.010006	0.492678	0.29405	0.828342	0.044817	0.377264
chr7_5136424	Zm00001eb299910	0.055474	0.56554	0.44861	0.872667	0.0062711	0.349546	0.18587	0.60785	0.015915	0.598898	0.50193	0.814689	0.022304	0.555338	0.81656	0.974799	0.80039	0.950046
chr7_5136434	Zm00001eb299910	0.035328	0.509108	0.25263	0.77461	0.0033107	0.287234	0.072559	0.43944	0.12568	0.794464	0.93191	0.981855	0.14593	0.762095	0.3875	0.867924	0.98808	0.997434
chr7_5136440	Zm00001eb299910	0.038771	0.520241	0.26694	0.783918	0.0080828	0.373571	0.13431	0.545428	0.11702	0.788122	0.82002	0.947279	0.16926	0.781421	0.40402	0.873977	0.84625	0.962904
chr7_5136856	Zm00001eb299910	0.58278	0.923774	0.88621	0.983553	0.54681	0.924118	0.50073	0.832446	0.099719	0.772993	0.14692	0.523515	0.1641	0.77728	0.12021	0.701717	0.25418	0.679855
chr7_5136862	Zm00001eb299910	0.26561	0.798509	0.86633	0.980235	0.23645	0.81063	0.14298	0.557085	0.52328	0.940506	0.48361	0.804938	0.47169	0.915909	0.31212	0.836857	0.38539	0.775728
chr7_5137069	Zm00001eb299910	0.70886	0.952937	0.11792	0.653951	0.99147	0.999105	0.93781	0.985455	0.15432	0.814945	0.092049	0.434082	0.28186	0.848134	0.13093	0.713473	0.15397	0.574266
chr7_5137070	Zm00001eb299910	0.70693	0.952512	0.94454	0.992527	0.31199	0.847116	0.09289	0.480433	0.33668	0.895622	0.33578	0.712178	0.39428	0.892475	0.18194	0.760324	0.29182	0.710947
chr7_5137093	Zm00001eb299910	0.8633	0.981018	0.75219	0.958804	0.5009	0.911906	0.21465	0.637345	0.45644	0.926789	0.47559	0.800779	0.44773	0.909074	0.21972	0.787018	0.56313	0.86667
chr7_5271429	Zm00001eb299970	0.33275	0.835064	0.93676	0.991402	0.0024218	0.259078	0.99027	0.9978	0.44798	0.924919	0.63663	0.878336	0.24691	0.830177	0.60286	0.931538	0.65296	0.902168
chr7_5271442	Zm00001eb299970	0.8643	0.981183	0.24465	0.769154	0.00059041	0.152029	0.61332	0.882868	0.74305	0.974784	0.66429	0.889809	0.31169	0.861661	0.85803	0.981294	0.96904	0.993195
chr7_5271501	Zm00001eb299970	0.12515	0.678696	0.47347	0.881908	0.59149	0.935311	0.48709	0.825544	0.36656	0.904353	0.693	0.901479	0.30554	0.858968	0.76413	0.965791	0.9597	0.991097
chr7_5271551	Zm00001eb299970	0.055511	0.565631	0.54022	0.904111	0.88218	0.986497	0.15242	0.568842	0.95304	0.996163	0.72482	0.913803	0.82527	0.981058	0.35396	0.854737	0.57761	0.872732
chr7_5271589	Zm00001eb299970	0.80272	0.970962	0.1318	0.670688	0.0053347	0.332649	0.47423	0.818939	0.88046	0.989782	0.92	0.978384	0.53645	0.932067	0.97295	0.996706	0.96207	0.991635
chr7_5272989	Zm00001eb299970	0.72573	0.956419	0.15442	0.694486	0.84923	0.982508	0.97851	0.995162	0.84003	0.985866	0.54301	0.835554	0.47636	0.917182	0.40066	0.872776	0.67849	0.911405
chr7_5273283	Zm00001eb299970	0.28286	0.808774	0.23731	0.764095	0.68319	0.955189	0.8366	0.958791	0.49941	0.935737	0.83487	0.952143	0.66591	0.957798	0.73478	0.960259	0.93392	0.985256
chr7_5273295	Zm00001eb299970	0.86198	0.980819	0.83549	0.974937	0.076265	0.643308	0.17862	0.599902	0.79025	0.980458	0.24155	0.632315	0.43521	0.905632	0.20651	0.778199	0.37497	0.769299
chr7_5273298	Zm00001eb299970	0.68637	0.94806	0.17038	0.709932	0.18944	0.77845	0.78424	0.943293	0.75932	0.976736	0.7554	0.925006	0.42319	0.90188	0.59918	0.930711	0.71971	0.925197
chr7_5273610	Zm00001eb299970	0.78291	0.967432	0.059255	0.554639	0.22666	0.804623	0.38493	0.7683	0.50419	0.936673	0.43408	0.777077	0.51818	0.927965	0.88123	0.984797	0.33268	0.741183
chr7_5273629	Zm00001eb299970	0.2029	0.754833	0.21952	0.750989	0.030455	0.516799	0.56962	0.864637	0.193	0.837686	0.76625	0.92893	0.18819	0.795015	0.73868	0.961049	0.66604	0.906948
chr7_5273635	Zm00001eb299970	0.69606	0.950225	0.75356	0.959093	0.010509	0.400239	0.37603	0.762766	0.60176	0.954863	0.45196	0.787521	0.9978	0.999793	0.28142	0.822102	0.78098	0.944343
chr7_5273737	Zm00001eb299970	0.55367	0.915886	0.54539	0.905749	0.059842	0.607037	0.19903	0.621731	0.93863	0.994917	0.47787	0.802039	0.53281	0.931244	0.15434	0.736802	0.45842	0.817124
chr7_5273744	Zm00001eb299970	0.79014	0.96867	0.65266	0.936072	0.01435	0.432927	0.35501	0.749341	0.37816	0.907442	0.9839	0.995864	0.19001	0.796259	0.81559	0.97463	0.98715	0.997237
chr7_5273762	Zm00001eb299970	0.79014	0.96867	0.65266	0.936072	0.01435	0.432927	0.35501	0.749341	0.37816	0.907442	0.9839	0.995864	0.19001	0.796259	0.81559	0.97463	0.98715	0.997237
chr7_5273987	Zm00001eb299970	0.87886	0.983502	0.75864	0.960101	0.066618	0.6229	0.67031	0.904972	0.82725	0.984455	0.81584	0.945875	0.87259	0.986789	0.80184	0.972454	0.96664	0.992659
chr7_5274049	Zm00001eb299970	0.30084	0.818902	0.21509	0.747606	0.44493	0.895126	0.096139	0.486299	0.70047	0.969401	0.36138	0.73046	0.6259	0.950716	0.69953	0.953135	0.2827	0.7037
chr7_5274063	Zm00001eb299970	0.65649	0.941358	0.60281	0.922725	0.014496	0.433997	0.37153	0.759915	0.55416	0.946601	0.77401	0.931709	0.87313	0.986845	0.35244	0.854055	0.6595	0.904575
chr7_5274149	Zm00001eb299970	0.31178	0.824724	0.040163	0.502236	0.020868	0.473642	0.82532	0.955545	0.23179	0.85722	0.60116	0.862703	0.89831	0.989722	0.71821	0.956923	0.72945	0.928226
chr7_5274151	Zm00001eb299970	0.42267	0.873663	0.49278	0.888497	0.022229	0.480035	0.091246	0.477436	0.83742	0.98557	0.26582	0.654939	0.87766	0.987398	0.17349	0.753555	0.18749	0.614027
chr7_5274162	Zm00001eb299970	0.087281	0.626064	0.53606	0.902764	0.0015847	0.222319	0.11161	0.512403	0.79076	0.980525	0.72932	0.915454	0.83351	0.98201	0.86647	0.982565	0.37012	0.766216
chr7_5274273	Zm00001eb299970	0.080778	0.61542	0.59007	0.919184	0.079834	0.650093	0.48025	0.822066	0.37817	0.907448	0.055193	0.351907	0.60346	0.946286	0.40466	0.874217	0.47237	0.82438
chr7_5274275	Zm00001eb299970	0.90978	0.988079	0.82006	0.972065	0.053933	0.591817	0.1878	0.609931	0.74809	0.975365	0.68758	0.899259	0.73113	0.968206	0.36577	0.859628	0.71744	0.924469
chr7_5274294	Zm00001eb299970	0.17812	0.733637	0.6168	0.926672	0.50278	0.91244	0.23834	0.659574	0.55854	0.947449	0.76516	0.928523	0.87247	0.986776	0.99051	0.99887	0.55896	0.864967
chr7_5274310	Zm00001eb299970	0.080778	0.61542	0.59007	0.919184	0.079834	0.650093	0.48025	0.822066	0.37817	0.907448	0.055193	0.351907	0.60346	0.946286	0.40466	0.874217	0.47237	0.82438
chr7_5274320	Zm00001eb299970	0.86212	0.980842	0.086846	0.608915	0.72394	0.962585	0.035675	0.338767	0.66334	0.964073	0.39558	0.75334	0.95019	0.995271	0.28101	0.821915	0.10736	0.508022
chr7_5274326	Zm00001eb299970	0.43447	0.878085	0.53657	0.902906	0.27133	0.82938	0.90764	0.977928	0.18446	0.832923	0.98335	0.995714	0.35617	0.879125	0.89728	0.986885	0.70573	0.920645
chr7_5274332	Zm00001eb299970	0.86212	0.980842	0.086846	0.608915	0.93505	0.992969	0.054147	0.394409	0.33851	0.896219	0.26322	0.652614	0.64851	0.954786	0.19715	0.77167	0.081199	0.462897
chr7_5274338	Zm00001eb299970	0.033153	0.501453	0.12972	0.668267	0.22671	0.80466	0.34874	0.745209	0.2476	0.863917	0.057875	0.358787	0.10587	0.724086	0.27297	0.817853	0.19308	0.620144
chr7_5274351	Zm00001eb299970	0.83582	0.976497	0.64737	0.934726	0.66031	0.950516	0.54011	0.851323	0.99444	0.999556	0.97628	0.993829	0.23683	0.824865	0.046001	0.579572	0.77012	0.941096
chr7_5274464	Zm00001eb299970	0.70881	0.952926	0.31709	0.813183	0.088677	0.665522	0.5198	0.841642	0.66521	0.96432	0.93871	0.983618	0.13906	0.756048	0.63991	0.940211	0.57919	0.873417
chr7_5274489	Zm00001eb299970	0.93191	0.99135	0.63819	0.932279	0.7837	0.972605	0.91465	0.979726	0.24017	0.860831	0.18437	0.57185	0.056016	0.650889	0.0035666	0.33572	0.64049	0.897479
chr7_5274529	Zm00001eb299970	0.95363	0.994159	0.11863	0.654919	0.91284	0.990348	0.14801	0.56329	0.6252	0.958542	0.91503	0.976975	0.96939	0.997175	0.46975	0.895721	0.67415	0.909818
chr7_5274631	Zm00001eb299970	0.30811	0.822866	0.94198	0.992163	0.13433	0.727734	0.59156	0.874024	0.71641	0.971431	0.1728	0.557544	0.97372	0.997586	0.40574	0.874602	0.65789	0.903989
chr7_5274647	Zm00001eb299970	0.37355	0.853801	0.37438	0.842052	0.35023	0.862456	0.62014	0.885613	0.19173	0.836922	0.58635	0.856	0.23266	0.822621	0.77702	0.968131	0.33345	0.741738
chr7_5274678	Zm00001eb299970	0.30811	0.822866	0.94198	0.992163	0.13433	0.727734	0.59156	0.874024	0.71641	0.971431	0.1728	0.557544	0.97372	0.997586	0.40574	0.874602	0.65789	0.903989
chr7_5274684	Zm00001eb299970	0.20234	0.754417	0.79865	0.96808	0.41239	0.884477	0.088187	0.471759	0.1328	0.799458	0.13578	0.507787	0.068508	0.673392	0.15286	0.735408	0.15143	0.57096
chr7_5274686	Zm00001eb299970	0.59943	0.927481	0.37086	0.840459	0.13642	0.730048	0.51825	0.840889	0.73475	0.973763	0.36867	0.735526	0.75249	0.971357	0.36336	0.858581	0.77475	0.942456
chr7_5274702	Zm00001eb299970	0.59943	0.927481	0.37086	0.840459	0.13642	0.730048	0.51825	0.840889	0.73475	0.973763	0.36867	0.735526	0.75249	0.971357	0.36336	0.858581	0.77475	0.942456
chr7_5274772	Zm00001eb299970	0.31667	0.827234	0.25191	0.77411	0.25085	0.818868	0.67614	0.907141	0.22583	0.854631	0.69104	0.900669	0.26293	0.838677	0.74094	0.961511	0.39516	0.781649
chr7_5274784	Zm00001eb299970	0.65974	0.942106	0.52363	0.898763	0.19574	0.78326	0.58628	0.871768	0.7572	0.976488	0.77894	0.933431	0.40581	0.896355	0.17581	0.755368	0.85062	0.964115
chr7_5274820	Zm00001eb299970	0.31458	0.826275	0.97347	0.996362	0.16114	0.755223	0.75492	0.934066	0.36529	0.903997	0.19627	0.584985	0.28585	0.850004	0.75285	0.963809	0.55345	0.862583
chr7_5274894	Zm00001eb299970	0.36741	0.851168	0.36715	0.838683	0.54743	0.924289	0.22413	0.646526	0.70319	0.969747	0.81533	0.945723	0.81755	0.980079	0.056111	0.602261	0.66145	0.905289
chr7_5274915	Zm00001eb299970	0.97541	0.996868	0.31348	0.811195	0.22013	0.800532	0.33069	0.732909	0.2204	0.852048	0.56524	0.84611	0.17796	0.787935	0.16486	0.746201	0.5892	0.877546
chr7_5274941	Zm00001eb299970	0.70662	0.952445	0.95708	0.994424	0.011093	0.405874	0.69505	0.913916	0.93831	0.994883	0.75333	0.924266	0.4635	0.913646	0.40876	0.875617	0.66756	0.907499
chr7_5275143	Zm00001eb299970	0.16719	0.723748	0.31069	0.809716	0.37962	0.873176	0.5997	0.87722	0.77977	0.979177	0.8201	0.947308	0.81627	0.979933	0.021709	0.502678	0.6984	0.918178
chr7_5275206	Zm00001eb299970	0.87468	0.982853	0.96046	0.994522	0.48738	0.907958	0.53565	0.849183	0.87512	0.989271	0.58049	0.853308	0.70656	0.9644	0.09418	0.668346	0.83212	0.959103
chr7_5275275	Zm00001eb299970	0.72083	0.955402	0.84143	0.975928	0.13385	0.727208	0.62169	0.886281	0.37637	0.906923	0.89121	0.969988	0.23584	0.824339	0.24317	0.801406	0.91015	0.97954
chr7_5275346	Zm00001eb299970	0.63897	0.937304	0.81998	0.972052	0.24533	0.815796	0.91046	0.978641	0.80464	0.982069	0.22849	0.619378	0.90215	0.990165	0.30408	0.833182	0.56299	0.866617
chr7_5275433	Zm00001eb299970	0.71143	0.953464	0.58601	0.918043	0.004277	0.310996	0.40299	0.779383	0.69841	0.969137	0.53813	0.833121	0.93923	0.994162	0.92735	0.990907	0.69324	0.916387
chr7_5275460	Zm00001eb299970	0.31788	0.82786	0.36222	0.836371	0.08299	0.655771	0.67445	0.906533	0.55683	0.947123	0.52799	0.82809	0.57611	0.940672	0.014592	0.464992	0.5314	0.852672
chr7_5275465	Zm00001eb299970	0.5387	0.911667	0.15379	0.693861	0.44161	0.894098	0.28471	0.698864	0.71296	0.970963	0.91009	0.975566	0.43796	0.906464	0.024572	0.515256	0.98263	0.996234
chr7_5275519	Zm00001eb299970	0.71732	0.954667	0.42803	0.864585	0.081275	0.65275	0.35366	0.74845	0.55898	0.947538	0.23481	0.625702	0.57559	0.9406	0.72702	0.958686	0.40974	0.790336
chr7_5275559	Zm00001eb299970	0.00082452	0.186749	0.12284	0.660154	0.50352	0.912656	0.71398	0.920485	0.9149	0.992885	0.049768	0.337148	0.88864	0.988609	0.13913	0.721946	0.10571	0.505347
chr7_5275596	Zm00001eb299970	0.5573	0.916958	0.64919	0.935193	0.02696	0.502036	0.18943	0.611596	0.51156	0.938222	0.36437	0.732537	0.26235	0.838396	0.0086329	0.414934	0.17757	0.602836
chr7_5275849	Zm00001eb299970	0.69926	0.950836	0.13244	0.67131	0.39201	0.877666	0.27796	0.693513	0.67706	0.966017	0.63753	0.878711	0.44198	0.907585	0.046104	0.579899	0.87142	0.969667
chr7_5276131	Zm00001eb299970	0.55549	0.916433	0.088602	0.611883	0.18147	0.772271	0.56317	0.861748	0.30447	0.885292	0.41275	0.764162	0.40471	0.896011	0.92076	0.99003	0.47333	0.824888
chr7_5276150	Zm00001eb299970	0.70396	0.951849	0.080816	0.598249	0.17539	0.767477	0.58163	0.869801	0.31465	0.888403	0.44284	0.782252	0.44801	0.909164	0.86162	0.981828	0.5668	0.86819
chr7_5276165	Zm00001eb299970	0.70396	0.951849	0.080816	0.598249	0.17539	0.767477	0.58163	0.869801	0.31465	0.888403	0.44284	0.782252	0.44801	0.909164	0.86162	0.981828	0.5668	0.86819
chr7_5276205	Zm00001eb299970	0.42825	0.875795	0.4097	0.857508	0.36632	0.868437	0.57268	0.865935	0.28517	0.878536	0.64458	0.881654	0.27296	0.843699	0.79246	0.970815	0.32922	0.738678
chr7_5276253	Zm00001eb299970	0.79196	0.969009	0.10484	0.636723	0.14707	0.741272	0.97858	0.99518	0.48048	0.932015	0.72816	0.915023	0.99863	0.999863	0.87364	0.98365	0.82609	0.957416
chr7_5276373	Zm00001eb299970	0.0019973	0.230561	0.10357	0.634842	0.42788	0.889654	0.66491	0.902954	0.75097	0.975718	0.071573	0.391662	0.7042	0.96406	0.024485	0.514892	0.080758	0.462006
chr7_5276389	Zm00001eb299970	0.0019973	0.230561	0.10357	0.634842	0.42788	0.889654	0.66491	0.902954	0.75097	0.975718	0.071573	0.391662	0.7042	0.96406	0.024485	0.514892	0.080758	0.462006
chr7_5276458	Zm00001eb299970	0.53924	0.91183	0.37148	0.840757	0.16553	0.759222	0.30018	0.710759	0.95313	0.996172	0.6617	0.88877	0.55709	0.936631	0.089146	0.660916	0.96834	0.993032
chr7_5276486	Zm00001eb299970	0.59045	0.925707	0.85948	0.979058	0.19614	0.783536	0.49286	0.828444	0.78071	0.979291	0.80451	0.942093	0.52349	0.929152	0.10456	0.682353	0.85327	0.96482
chr7_5276576	Zm00001eb299970	0.73525	0.958345	0.34184	0.826334	0.082646	0.655156	0.36812	0.757763	0.64579	0.96148	0.22002	0.61072	0.7361	0.968933	0.69336	0.95186	0.5121	0.843761
chr7_5276605	Zm00001eb299970	0.71715	0.954634	0.38623	0.847373	0.078382	0.647317	0.31894	0.724543	0.67303	0.965464	0.18857	0.576742	0.73245	0.968416	0.54259	0.916536	0.43417	0.804167
chr7_5276619	Zm00001eb299970	0.71715	0.954634	0.38623	0.847373	0.078382	0.647317	0.31894	0.724543	0.67303	0.965464	0.18857	0.576742	0.73245	0.968416	0.54259	0.916536	0.43417	0.804167
chr7_5276766	Zm00001eb299970	0.76459	0.963978	0.3805	0.844828	0.070051	0.630374	0.47718	0.820454	0.65494	0.962886	0.27467	0.662861	0.74937	0.970878	0.7684	0.966538	0.55405	0.862847
chr7_5276905	Zm00001eb299970	0.9227	0.990029	0.46982	0.880574	0.069777	0.629892	0.5891	0.872962	0.46824	0.929451	0.37746	0.741447	0.65569	0.956021	0.9353	0.991954	0.64124	0.897757
chr7_5276930	Zm00001eb299970	0.55714	0.916908	0.35353	0.832123	0.069858	0.630059	0.64436	0.895206	0.44418	0.924027	0.32622	0.704993	0.65767	0.956361	0.98064	0.997657	0.67902	0.911591
chr7_5277020	Zm00001eb299970	0.30669	0.822091	0.32286	0.816308	0.012296	0.416692	0.58754	0.872295	0.54856	0.945544	0.8597	0.96017	0.40094	0.894752	0.87103	0.983258	0.94501	0.987811
chr7_5277056	Zm00001eb299970	0.68177	0.947026	0.18662	0.72439	0.20307	0.788684	0.34471	0.742532	0.85209	0.987057	0.57399	0.850273	0.52606	0.92973	0.05871	0.607745	0.93589	0.98559
chr7_5277058	Zm00001eb299970	0.74127	0.959595	0.27102	0.786515	0.066804	0.623357	0.22668	0.648897	0.83485	0.985274	0.25015	0.640525	0.96622	0.99683	0.57599	0.925048	0.46204	0.819048
chr7_5277082	Zm00001eb299970	0.80253	0.970928	0.29161	0.79879	0.060691	0.609103	0.3405	0.739716	0.6873	0.967487	0.29961	0.683998	0.76175	0.972725	0.75097	0.96344	0.50539	0.840602
chr7_5277108	Zm00001eb299970	0.80444	0.971273	0.29645	0.801602	0.072695	0.635878	0.36791	0.757619	0.69731	0.968962	0.26384	0.653176	0.74763	0.970618	0.75274	0.96379	0.51297	0.844178
chr7_5277207	Zm00001eb299970	0.59395	0.926631	0.3086	0.808558	0.093492	0.673507	0.37382	0.761387	0.63318	0.959735	0.19373	0.582412	0.73276	0.968445	0.63074	0.938109	0.46592	0.821067
chr7_5277229	Zm00001eb299970	0.59395	0.926631	0.3086	0.808558	0.093492	0.673507	0.37382	0.761387	0.63318	0.959735	0.19373	0.582412	0.73276	0.968445	0.63074	0.938109	0.46592	0.821067
chr7_5277230	Zm00001eb299970	0.59395	0.926631	0.3086	0.808558	0.093492	0.673507	0.37382	0.761387	0.63318	0.959735	0.19373	0.582412	0.73276	0.968445	0.63074	0.938109	0.46592	0.821067
chr7_5277271	Zm00001eb299970	0.59395	0.926631	0.3086	0.808558	0.093492	0.673507	0.37382	0.761387	0.63318	0.959735	0.19373	0.582412	0.73276	0.968445	0.63074	0.938109	0.46592	0.821067
chr7_5277299	Zm00001eb299970	0.74905	0.961092	0.33967	0.82522	0.084571	0.658535	0.38496	0.76832	0.65639	0.963108	0.22906	0.619955	0.71945	0.96642	0.66464	0.945816	0.48455	0.830474
chr7_5277311	Zm00001eb299970	0.74905	0.961092	0.33967	0.82522	0.084571	0.658535	0.38496	0.76832	0.65639	0.963108	0.22906	0.619955	0.71945	0.96642	0.66464	0.945816	0.48455	0.830474
chr7_5277354	Zm00001eb299970	0.74905	0.961092	0.33967	0.82522	0.084571	0.658535	0.38496	0.76832	0.65639	0.963108	0.22906	0.619955	0.71945	0.96642	0.66464	0.945816	0.48455	0.830474
chr7_5277402	Zm00001eb299970	0.74905	0.961092	0.33967	0.82522	0.084571	0.658535	0.38496	0.76832	0.65639	0.963108	0.22906	0.619955	0.71945	0.96642	0.66464	0.945816	0.48455	0.830474
chr7_5277405	Zm00001eb299970	0.74639	0.96055	0.1429	0.682482	0.2818	0.834315	0.41828	0.788385	0.89651	0.991245	0.46613	0.795468	0.54666	0.934407	0.044183	0.574875	0.89584	0.976067
chr7_5277458	Zm00001eb299970	0.74905	0.961092	0.33967	0.82522	0.084571	0.658535	0.38496	0.76832	0.65639	0.963108	0.22906	0.619955	0.71945	0.96642	0.66464	0.945816	0.48455	0.830474
chr7_5277474	Zm00001eb299970	0.30811	0.822866	0.94198	0.992163	0.13433	0.727734	0.59156	0.874024	0.71641	0.971431	0.1728	0.557544	0.97372	0.997586	0.40574	0.874602	0.65789	0.903989
chr7_5277502	Zm00001eb299970	0.15224	0.70895	0.72024	0.951921	0.39604	0.878986	0.58231	0.870091	0.98242	0.998629	0.32864	0.706801	0.9776	0.99798	0.095889	0.670686	0.17464	0.599426
chr7_5277510	Zm00001eb299970	0.80444	0.971273	0.29645	0.801602	0.072695	0.635878	0.36791	0.757619	0.69731	0.968962	0.26384	0.653176	0.74763	0.970618	0.75274	0.96379	0.51297	0.844178
chr7_5277556	Zm00001eb299970	0.92679	0.990599	0.90618	0.986658	0.050056	0.581151	0.40173	0.778609	0.64493	0.961416	0.83526	0.952268	0.34631	0.875358	0.022758	0.507632	0.35626	0.757292
chr7_5277557	Zm00001eb299970	0.74905	0.961092	0.33967	0.82522	0.084571	0.658535	0.38496	0.76832	0.65639	0.963108	0.22906	0.619955	0.71945	0.96642	0.66464	0.945816	0.48455	0.830474
chr7_5277818	Zm00001eb299970	0.23067	0.775408	0.86736	0.980408	0.1958	0.783302	0.57827	0.868378	0.88522	0.990206	0.58685	0.856229	0.6572	0.956274	0.12968	0.712154	0.95259	0.989551
chr7_5277848	Zm00001eb299970	0.78907	0.968474	0.55998	0.910329	0.091401	0.67015	0.59797	0.876499	0.59009	0.952922	0.23599	0.626891	0.73594	0.96891	0.73148	0.959611	0.58714	0.876685
chr7_5277857	Zm00001eb299970	0.30097	0.818967	0.9393	0.991767	0.26067	0.823989	0.3683	0.757865	0.93419	0.994541	0.74832	0.922434	0.44411	0.908146	0.10846	0.687279	0.75331	0.93583
chr7_5277878	Zm00001eb299970	0.88078	0.983802	0.62165	0.928047	0.18447	0.774647	0.058959	0.407183	0.94532	0.995502	0.42459	0.771494	0.43214	0.904645	0.028396	0.526471	0.45473	0.815161
chr7_5277944	Zm00001eb299970	0.93682	0.992052	0.37842	0.843934	0.10339	0.688758	0.31011	0.718143	0.653	0.962608	0.16847	0.552121	0.85111	0.984215	0.53204	0.91372	0.42828	0.80089
chr7_5277978	Zm00001eb299970	0.26598	0.798703	0.50103	0.891322	0.14169	0.735765	0.61048	0.881659	0.22628	0.854871	0.63731	0.878621	0.039265	0.61259	0.12235	0.704023	0.57596	0.872065
chr7_5277997	Zm00001eb299970	0.0019973	0.230561	0.10357	0.634842	0.42788	0.889654	0.66491	0.902954	0.75097	0.975718	0.071573	0.391662	0.7042	0.96406	0.024485	0.514892	0.080758	0.462006
chr7_5278000	Zm00001eb299970	0.58711	0.924878	0.76303	0.961055	0.01726	0.453083	0.28718	0.700869	0.44147	0.923335	0.51879	0.823455	0.36453	0.882251	0.33494	0.846962	0.70081	0.918951
chr7_5278003	Zm00001eb299970	0.12191	0.674742	0.28051	0.7922	0.76981	0.970351	0.083589	0.462893	0.48815	0.933661	0.38137	0.744094	0.17145	0.783097	0.0036279	0.337307	0.3848	0.775383
chr7_5278036	Zm00001eb299970	0.11213	0.662175	0.72702	0.953384	0.31495	0.848448	0.62278	0.886728	0.94472	0.995452	0.35661	0.727116	0.92689	0.992938	0.092324	0.665688	0.17377	0.598423
chr7_5278161	Zm00001eb299970	0.98535	0.998105	0.21379	0.746632	0.40816	0.883084	0.62875	0.889067	0.54141	0.944098	0.022733	0.242174	0.6426	0.953691	0.094674	0.668974	0.45499	0.815306
chr7_5278219	Zm00001eb299970	0.79062	0.968761	0.48995	0.887712	0.62423	0.942801	0.16069	0.579075	0.94239	0.995258	0.70665	0.906808	0.67945	0.960129	0.00082184	0.230625	0.37166	0.76721
chr7_5278234	Zm00001eb299970	0.70576	0.952242	0.15923	0.699155	0.078339	0.647234	0.066288	0.425178	0.42042	0.918506	0.072836	0.394399	0.47914	0.91793	0.012744	0.451877	0.046026	0.380885
chr7_5278256	Zm00001eb299970	0.61302	0.93085	0.81475	0.971056	0.58367	0.933505	0.11795	0.522114	0.19415	0.838351	0.096452	0.442475	0.084372	0.697742	0.014291	0.462901	0.080783	0.462061
chr7_5278297	Zm00001eb299970	0.79355	0.969301	0.64312	0.93361	0.91878	0.991059	0.1199	0.525144	0.99602	0.999677	0.26531	0.654482	0.74753	0.970603	0.028005	0.524864	0.18276	0.608777
chr7_5278461	Zm00001eb299970	0.67931	0.946546	0.73366	0.954779	0.91111	0.990143	0.79745	0.947306	0.25238	0.865864	0.14092	0.51499	0.14615	0.762308	0.78606	0.96975	0.76221	0.938632
chr7_5278472	Zm00001eb299970	0.60774	0.929476	0.28747	0.796397	0.43911	0.893248	0.52872	0.845899	0.92849	0.994077	0.79202	0.937833	0.59266	0.944098	0.11793	0.698967	0.75624	0.936744
chr7_5278481	Zm00001eb299970	0.77163	0.965281	0.091735	0.616878	0.85291	0.982967	0.69531	0.914004	0.89212	0.990882	0.95518	0.988156	0.73024	0.968062	0.47337	0.896799	0.89209	0.975108
chr7_5278484	Zm00001eb299970	0.091412	0.632595	0.25585	0.776733	0.90219	0.98905	0.42269	0.790884	0.80975	0.982648	0.47404	0.799916	0.77171	0.974147	0.041466	0.567871	0.42242	0.797515
chr7_5278512	Zm00001eb299970	0.27273	0.802794	0.082779	0.60176	0.17292	0.765639	0.97553	0.994442	0.21491	0.849199	0.21427	0.604794	0.3446	0.874719	0.016628	0.476777	0.22522	0.653174
chr7_5278515	Zm00001eb299970	0.39559	0.863018	0.01008	0.341556	0.29071	0.838453	0.74608	0.93119	0.34204	0.897324	0.5337	0.830928	0.48407	0.919243	0.094918	0.669322	0.34544	0.749996
chr7_5278527	Zm00001eb299970	0.43753	0.879244	0.031623	0.472119	0.5612	0.92788	0.51804	0.84078	0.89363	0.991016	0.31266	0.69436	0.62308	0.950159	0.030947	0.535395	0.43574	0.805002
chr7_5278546	Zm00001eb299970	0.045053	0.538885	0.085385	0.606394	0.33175	0.855154	0.73471	0.927453	0.2057	0.844502	0.25992	0.649541	0.24774	0.830656	0.0054542	0.372266	0.48399	0.8302
chr7_5278550	Zm00001eb299970	0.46305	0.888166	0.18874	0.726175	0.109	0.696786	0.27648	0.692303	0.81692	0.983377	0.8296	0.950435	0.71018	0.964933	0.045337	0.57781	0.85221	0.964533
chr7_5278554	Zm00001eb299970	0.58431	0.924202	0.15042	0.69037	0.05712	0.600157	0.8565	0.964301	0.48734	0.933484	0.58152	0.853779	0.48437	0.919311	0.20848	0.779538	0.70433	0.920149
chr7_5278555	Zm00001eb299970	0.50037	0.900156	0.28686	0.796018	0.082848	0.655555	0.32085	0.725929	0.44724	0.92475	0.91704	0.977551	0.91008	0.99103	0.22471	0.790241	0.95518	0.990095
chr7_5278571	Zm00001eb299970	0.51887	0.905786	0.04616	0.520801	0.28853	0.837443	0.051674	0.387678	0.45129	0.925701	0.34814	0.721035	0.96919	0.99715	0.46174	0.893274	0.63155	0.894084
chr7_5278582	Zm00001eb299970	0.045127	0.539094	0.058427	0.552767	0.16455	0.758299	0.7846	0.943393	0.3353	0.895112	0.37594	0.740427	0.41078	0.898029	0.0092654	0.421881	0.56512	0.867499
chr7_5278653	Zm00001eb299970	0.97947	0.99737	0.43571	0.867678	0.62466	0.942909	0.10301	0.498331	0.46921	0.929648	0.10122	0.451357	0.23366	0.823184	0.00040243	0.193874	0.1492	0.568051
chr7_5278666	Zm00001eb299970	0.78091	0.967066	0.091578	0.616629	0.43681	0.892487	0.080014	0.455656	0.34975	0.899566	0.035863	0.293864	0.023727	0.561438	0.068777	0.627513	0.016651	0.262795
chr7_5278675	Zm00001eb299970	0.64479	0.93863	0.13845	0.677509	0.52113	0.917378	0.14846	0.563867	0.33972	0.896571	0.054494	0.349997	0.018102	0.535949	0.048865	0.586079	0.020031	0.281409
chr7_5278711	Zm00001eb299970	0.33816	0.83774	0.86486	0.979974	0.10484	0.690895	0.36892	0.758267	0.59502	0.953758	0.81194	0.944612	0.33634	0.871503	0.036921	0.555093	0.81371	0.953882
chr7_5278743	Zm00001eb299970	0.97191	0.996377	0.92796	0.99005	0.081979	0.653986	0.56542	0.862747	0.55453	0.946678	0.99608	0.999017	0.27306	0.84376	0.021107	0.499893	0.52615	0.850228
chr7_5278756	Zm00001eb299970	0.74639	0.96055	0.1429	0.682482	0.2818	0.834315	0.41828	0.788385	0.89651	0.991245	0.46613	0.795468	0.54666	0.934407	0.044183	0.574875	0.89584	0.976067
chr7_5278837	Zm00001eb299970	0.74639	0.96055	0.1429	0.682482	0.2818	0.834315	0.41828	0.788385	0.89651	0.991245	0.46613	0.795468	0.54666	0.934407	0.044183	0.574875	0.89584	0.976067
chr7_5278846	Zm00001eb299970	0.88349	0.984234	0.18105	0.719487	0.091474	0.67025	0.32977	0.732272	0.74406	0.974932	0.26375	0.653088	0.54469	0.933964	0.51805	0.909866	0.5897	0.877737
chr7_5278855	Zm00001eb299970	0.72303	0.955841	0.12997	0.668589	0.10426	0.690005	0.21935	0.641893	0.59334	0.953497	0.22885	0.619751	0.5437	0.933761	0.61073	0.933453	0.39269	0.780208
chr7_5278896	Zm00001eb299970	0.078216	0.610878	0.83955	0.975605	0.4353	0.892001	0.70009	0.915667	0.8578	0.987579	0.34917	0.721784	0.88305	0.987981	0.11255	0.692355	0.18895	0.615653
chr7_5278903	Zm00001eb299970	0.63946	0.937414	0.49254	0.888412	0.19748	0.784515	0.9878	0.997237	0.79836	0.981418	0.58016	0.853162	0.56004	0.937294	0.23436	0.796205	0.84219	0.9618
chr7_5278920	Zm00001eb299970	0.67042	0.944504	0.11961	0.656204	0.092931	0.672612	0.24796	0.668148	0.70123	0.969478	0.24841	0.638847	0.62987	0.951323	0.61692	0.934959	0.52194	0.848337
chr7_5278923	Zm00001eb299970	0.098209	0.642707	0.29563	0.801078	0.8296	0.979647	0.097628	0.488959	0.40118	0.913513	0.42215	0.769994	0.18152	0.790328	0.0037164	0.339134	0.59564	0.8801
chr7_5278933	Zm00001eb299970	0.67042	0.944504	0.11961	0.656204	0.092931	0.672612	0.24796	0.668148	0.70123	0.969478	0.24841	0.638847	0.62987	0.951323	0.61692	0.934959	0.52194	0.848337
chr7_5278999	Zm00001eb299970	0.79158	0.96895	0.1267	0.664629	0.27889	0.832989	0.4321	0.796219	0.90653	0.992122	0.42756	0.773273	0.60743	0.947145	0.05772	0.605708	0.86219	0.967145
chr7_5279002	Zm00001eb299970	0.79158	0.96895	0.1267	0.664629	0.27889	0.832989	0.4321	0.796219	0.90653	0.992122	0.42756	0.773273	0.60743	0.947145	0.05772	0.605708	0.86219	0.967145
chr7_5279052	Zm00001eb299970	0.67955	0.946606	0.18478	0.722755	0.22486	0.803473	0.49277	0.828398	0.98269	0.998651	0.24432	0.63493	0.74683	0.9705	0.10642	0.684664	0.61295	0.887005
chr7_5279062	Zm00001eb299970	0.65829	0.941774	0.91029	0.987356	0.035014	0.533789	0.33499	0.735942	0.42766	0.920218	0.77321	0.931413	0.19894	0.802218	0.044808	0.576473	0.21571	0.643712
chr7_5279078	Zm00001eb299970	0.68879	0.948608	0.15843	0.698475	0.073421	0.637444	0.56256	0.861468	0.75942	0.976746	0.39604	0.753652	0.98669	0.998817	0.73116	0.959538	0.87219	0.969884
chr7_5279163	Zm00001eb299970	0.54788	0.91423	0.071322	0.580466	0.35932	0.865881	0.47898	0.821403	0.99494	0.999597	0.49856	0.812934	0.78907	0.976499	0.1925	0.768257	0.89376	0.975537
chr7_5279164	Zm00001eb299970	0.26744	0.799589	0.1594	0.699334	0.92979	0.992351	0.08929	0.473777	0.90429	0.991898	0.51219	0.82008	0.49003	0.920781	0.066639	0.623407	0.55036	0.861241
chr7_5279182	Zm00001eb299970	0.8204	0.97393	0.46812	0.879925	0.3971	0.879363	0.59223	0.874309	0.94585	0.995544	0.47035	0.797858	0.53003	0.930632	0.54464	0.91708	0.95647	0.990381
chr7_5279194	Zm00001eb299970	0.25584	0.792285	0.057777	0.551179	0.32444	0.852322	0.50445	0.834273	0.9255	0.993806	0.22228	0.613059	0.91724	0.991851	0.50884	0.907388	0.55359	0.862642
chr7_5279321	Zm00001eb299970	0.21962	0.767479	0.04765	0.525223	0.66859	0.952242	0.3901	0.771519	0.45173	0.925801	0.22321	0.614038	0.65038	0.955117	0.39742	0.871605	0.66165	0.905355
chr7_5279323	Zm00001eb299970	0.23384	0.777668	0.084129	0.604162	0.58994	0.934952	0.75625	0.934499	0.56794	0.9491	0.38871	0.74882	0.95252	0.995503	0.54698	0.917562	0.95188	0.989393
chr7_5279326	Zm00001eb299970	0.21962	0.767479	0.04765	0.525223	0.66859	0.952242	0.3901	0.771519	0.45173	0.925801	0.22321	0.614038	0.65038	0.955117	0.39742	0.871605	0.66165	0.905355
chr7_5279327	Zm00001eb299970	0.23384	0.777668	0.084129	0.604162	0.58994	0.934952	0.75625	0.934499	0.56794	0.9491	0.38871	0.74882	0.95252	0.995503	0.54698	0.917562	0.95188	0.989393
chr7_5279350	Zm00001eb299970	0.21962	0.767479	0.04765	0.525223	0.66859	0.952242	0.3901	0.771519	0.45173	0.925801	0.22321	0.614038	0.65038	0.955117	0.39742	0.871605	0.66165	0.905355
chr7_5279392	Zm00001eb299970	0.5294	0.909032	0.79628	0.967621	0.75855	0.968457	0.67574	0.906998	0.49502	0.934886	0.3114	0.693362	0.82898	0.981507	0.07391	0.636773	0.76893	0.940705
chr7_5279402	Zm00001eb299970	0.51599	0.90494	0.11826	0.654404	0.7989	0.974982	0.18369	0.605464	0.11256	0.785229	0.021763	0.237648	0.1109	0.72985	0.52179	0.9109	0.26175	0.686423
chr7_5279428	Zm00001eb299970	0.3143	0.826114	0.20852	0.74253	0.97903	0.997894	0.3291	0.731791	0.16366	0.820728	0.06856	0.384843	0.23411	0.82344	0.93446	0.991822	0.58337	0.875147
chr7_5279466	Zm00001eb299970	0.33419	0.835796	0.092998	0.618833	0.87816	0.98594	0.35865	0.751734	0.25136	0.865393	0.18018	0.566723	0.30808	0.860074	0.72934	0.959157	0.74674	0.933776
chr7_5279471	Zm00001eb299970	0.31866	0.828262	0.66362	0.938827	0.76869	0.970182	0.13078	0.540747	0.025763	0.63922	0.11575	0.476418	0.018565	0.538623	0.1986	0.772716	0.12994	0.542303
chr7_5279755	Zm00001eb299970	0.78969	0.968594	0.43558	0.867628	0.11734	0.707734	0.30618	0.715208	0.10354	0.776549	0.13418	0.505415	0.10504	0.723115	0.33673	0.847712	0.24132	0.668338
chr7_5279771	Zm00001eb299970	0.71231	0.953635	0.69161	0.94549	0.13848	0.732331	0.30815	0.716714	0.051896	0.704881	0.075732	0.400696	0.056651	0.65222	0.57246	0.92414	0.13934	0.555103
chr7_5279773	Zm00001eb299970	0.71231	0.953635	0.69161	0.94549	0.13848	0.732331	0.30815	0.716714	0.051896	0.704881	0.075732	0.400696	0.056651	0.65222	0.57246	0.92414	0.13934	0.555103
chr7_5279777	Zm00001eb299970	0.33073	0.834076	0.33992	0.825352	0.93019	0.9924	0.071292	0.436606	0.40582	0.91473	0.34524	0.718965	0.18115	0.790105	0.0032435	0.328205	0.46842	0.822334
chr7_5279798	Zm00001eb299970	0.66053	0.94224	0.8028	0.96883	0.11743	0.707841	0.36762	0.757426	0.041612	0.683656	0.1081	0.463409	0.047751	0.633533	0.69089	0.951335	0.12818	0.539835
chr7_5279888	Zm00001eb299970	0.79534	0.969631	0.41343	0.859044	0.065361	0.620125	0.25946	0.678067	0.35825	0.902098	0.14826	0.525294	0.21455	0.812157	0.59839	0.930514	0.19013	0.616965
chr7_5279933	Zm00001eb299970	0.97563	0.99689	0.29213	0.798985	0.079547	0.649547	0.34309	0.741447	0.61295	0.956634	0.19782	0.586777	0.62197	0.950012	0.59886	0.930638	0.42442	0.798692
chr7_5279945	Zm00001eb299970	0.758	0.962751	0.68936	0.944971	0.023283	0.485291	0.3641	0.755138	0.83104	0.984828	0.88929	0.969388	0.45035	0.909891	0.01548	0.470345	0.41862	0.795379
chr7_5279988	Zm00001eb299970	0.0059133	0.316354	0.10005	0.629816	0.47694	0.904856	0.58202	0.869971	0.6002	0.954586	0.063004	0.371728	0.56133	0.937595	0.019527	0.492222	0.073995	0.44847
chr7_5280016	Zm00001eb299970	0.84014	0.977233	0.39933	0.853123	0.089149	0.66635	0.67175	0.905529	0.92427	0.993703	0.34436	0.718331	0.83134	0.981717	0.72697	0.95868	0.70587	0.920693
chr7_5280027	Zm00001eb299970	0.79294	0.969185	0.41974	0.861248	0.087048	0.662737	0.66806	0.904104	0.92427	0.993703	0.39657	0.75401	0.91551	0.991658	0.72697	0.95868	0.75805	0.937304
chr7_5280033	Zm00001eb299970	0.34452	0.840831	0.88007	0.982564	0.09225	0.671551	0.60142	0.877934	0.61703	0.957266	0.85066	0.957298	0.45152	0.910248	0.14023	0.723122	0.81923	0.955456
chr7_5280060	Zm00001eb299970	0.74905	0.961092	0.33967	0.82522	0.084571	0.658535	0.38496	0.76832	0.65639	0.963108	0.22906	0.619955	0.71945	0.96642	0.66464	0.945816	0.48455	0.830474
chr7_5280086	Zm00001eb299970	0.55139	0.91527	0.6604	0.938028	0.14609	0.74034	0.86513	0.966649	0.50157	0.936157	0.72486	0.913818	0.28291	0.848647	0.27924	0.82097	0.99094	0.998043
chr7_5280120	Zm00001eb299970	0.77756	0.966393	0.22045	0.751661	0.079524	0.649504	0.42644	0.792965	0.6429	0.961094	0.28964	0.67569	0.82146	0.980561	0.43985	0.886287	0.67758	0.911086
chr7_5280137	Zm00001eb299970	0.82507	0.974724	0.27531	0.789045	0.066673	0.623016	0.49563	0.829852	0.59088	0.953064	0.37139	0.737346	0.78004	0.975253	0.53857	0.91547	0.65522	0.903003
chr7_5280179	Zm00001eb299970	0.77756	0.966393	0.22045	0.751661	0.079524	0.649504	0.42644	0.792965	0.6429	0.961094	0.28964	0.67569	0.82146	0.980561	0.43985	0.886287	0.67758	0.911086
chr7_5280185	Zm00001eb299970	0.25166	0.78958	0.30694	0.807608	0.89323	0.987913	0.084531	0.464612	0.35192	0.900198	0.52138	0.824786	0.12908	0.747154	0.0025819	0.309081	0.51763	0.846313
chr7_5280193	Zm00001eb299970	0.82507	0.974724	0.27531	0.789045	0.066673	0.623016	0.49563	0.829852	0.59088	0.953064	0.37139	0.737346	0.78004	0.975253	0.53857	0.91547	0.65522	0.903003
chr7_5280199	Zm00001eb299970	0.75083	0.961451	0.64344	0.933691	0.18927	0.778309	0.75346	0.93359	0.78858	0.980262	0.58553	0.855623	0.3898	0.890991	0.26484	0.81377	0.95751	0.990592
chr7_5280208	Zm00001eb299970	0.7347	0.95822	0.20546	0.740117	0.088324	0.664919	0.37035	0.759156	0.6094	0.956075	0.24596	0.636481	0.77844	0.975035	0.39014	0.868935	0.62381	0.891064
chr7_5280240	Zm00001eb299970	0.77756	0.966393	0.22045	0.751661	0.079524	0.649504	0.42644	0.792965	0.6429	0.961094	0.28964	0.67569	0.82146	0.980561	0.43985	0.886287	0.67758	0.911086
chr7_5280269	Zm00001eb299970	0.32059	0.82927	0.088785	0.612152	0.3766	0.872114	0.071475	0.436996	0.6392	0.960599	0.015655	0.205943	0.66429	0.957518	0.0020576	0.292017	0.033409	0.339534
chr7_5280284	Zm00001eb299970	0.55269	0.915631	0.957	0.99441	0.10551	0.691852	0.91902	0.980834	0.55215	0.946205	0.54273	0.835412	0.30702	0.859614	0.24661	0.80348	0.76992	0.941031
chr7_5280292	Zm00001eb299970	0.74978	0.96123	0.33644	0.823492	0.057984	0.602442	0.28421	0.698476	0.82645	0.984371	0.19073	0.57928	0.85738	0.984965	0.52908	0.912862	0.39443	0.781254
chr7_5280300	Zm00001eb299970	0.79597	0.969761	0.40823	0.856921	0.048175	0.575743	0.33698	0.737315	0.77176	0.978177	0.25146	0.641716	0.81644	0.979953	0.63606	0.939291	0.37615	0.770052
chr7_5280302	Zm00001eb299970	0.74978	0.96123	0.33644	0.823492	0.057984	0.602442	0.28421	0.698476	0.82645	0.984371	0.19073	0.57928	0.85738	0.984965	0.52908	0.912862	0.39443	0.781254
chr7_5280346	Zm00001eb299970	0.74639	0.96055	0.1429	0.682482	0.2818	0.834315	0.41828	0.788385	0.89651	0.991245	0.46613	0.795468	0.54666	0.934407	0.044183	0.574875	0.89584	0.976067
chr7_5280348	Zm00001eb299970	0.74639	0.96055	0.1429	0.682482	0.2818	0.834315	0.41828	0.788385	0.89651	0.991245	0.46613	0.795468	0.54666	0.934407	0.044183	0.574875	0.89584	0.976067
chr7_5280389	Zm00001eb299970	0.74905	0.961092	0.33967	0.82522	0.084571	0.658535	0.38496	0.76832	0.65639	0.963108	0.22906	0.619955	0.71945	0.96642	0.66464	0.945816	0.48455	0.830474
chr7_5280394	Zm00001eb299970	0.74639	0.96055	0.1429	0.682482	0.2818	0.834315	0.41828	0.788385	0.89651	0.991245	0.46613	0.795468	0.54666	0.934407	0.044183	0.574875	0.89584	0.976067
chr7_5280413	Zm00001eb299970	0.97817	0.997197	0.60015	0.922055	0.5907	0.935136	0.82153	0.95445	0.61319	0.95668	0.35853	0.728471	0.91944	0.992119	0.25178	0.806525	0.57861	0.87318
chr7_5280426	Zm00001eb299970	0.74905	0.961092	0.33967	0.82522	0.084571	0.658535	0.38496	0.76832	0.65639	0.963108	0.22906	0.619955	0.71945	0.96642	0.66464	0.945816	0.48455	0.830474
chr7_5280458	Zm00001eb299970	0.89137	0.985456	0.30608	0.807128	0.082299	0.654526	0.36901	0.758323	0.6096	0.95612	0.22221	0.612986	0.69072	0.961882	0.57348	0.924389	0.48159	0.829021
chr7_5280477	Zm00001eb299970	0.84783	0.978576	0.73381	0.95478	0.057281	0.600617	0.75717	0.934807	0.90878	0.992291	0.79683	0.939493	0.84403	0.983371	0.071911	0.633425	0.74318	0.932626
chr7_5280505	Zm00001eb299970	0.10204	0.648411	0.65086	0.9356	0.30015	0.842139	0.71014	0.91913	0.75555	0.976294	0.36688	0.734267	0.75816	0.972214	0.15415	0.736635	0.22645	0.654364
chr7_5280535	Zm00001eb299970	0.74905	0.961092	0.33967	0.82522	0.084571	0.658535	0.38496	0.76832	0.65639	0.963108	0.22906	0.619955	0.71945	0.96642	0.66464	0.945816	0.48455	0.830474
chr7_5280538	Zm00001eb299970	0.74905	0.961092	0.33967	0.82522	0.084571	0.658535	0.38496	0.76832	0.65639	0.963108	0.22906	0.619955	0.71945	0.96642	0.66464	0.945816	0.48455	0.830474
chr7_5280573	Zm00001eb299970	0.74905	0.961092	0.33967	0.82522	0.084571	0.658535	0.38496	0.76832	0.65639	0.963108	0.22906	0.619955	0.71945	0.96642	0.66464	0.945816	0.48455	0.830474
chr7_5280619	Zm00001eb299970	0.74905	0.961092	0.33967	0.82522	0.084571	0.658535	0.38496	0.76832	0.65639	0.963108	0.22906	0.619955	0.71945	0.96642	0.66464	0.945816	0.48455	0.830474
chr7_5280678	Zm00001eb299970	0.47215	0.891285	0.3257	0.817838	0.21541	0.797352	0.39505	0.774566	0.86893	0.988671	0.26223	0.651701	0.62136	0.94988	0.064056	0.618465	0.76414	0.939242
chr7_5280696	Zm00001eb299970	0.74905	0.961092	0.33967	0.82522	0.084571	0.658535	0.38496	0.76832	0.65639	0.963108	0.22906	0.619955	0.71945	0.96642	0.66464	0.945816	0.48455	0.830474
chr7_5280746	Zm00001eb299970	0.74905	0.961092	0.33967	0.82522	0.084571	0.658535	0.38496	0.76832	0.65639	0.963108	0.22906	0.619955	0.71945	0.96642	0.66464	0.945816	0.48455	0.830474
chr7_5280816	Zm00001eb299970	0.74905	0.961092	0.33967	0.82522	0.084571	0.658535	0.38496	0.76832	0.65639	0.963108	0.22906	0.619955	0.71945	0.96642	0.66464	0.945816	0.48455	0.830474
chr7_5280831	Zm00001eb299970	0.64001	0.937543	0.85479	0.978233	0.13785	0.731646	0.64517	0.895514	0.78063	0.979279	0.67031	0.892268	0.49834	0.922944	0.16859	0.74944	0.99414	0.998693
chr7_5280966	Zm00001eb299970	0.71638	0.954481	0.30919	0.808895	0.15816	0.752378	0.41047	0.783831	0.44599	0.924447	0.18172	0.568629	0.53158	0.930974	0.69846	0.952927	0.45151	0.813475
chr7_5280973	Zm00001eb299970	0.71638	0.954481	0.30919	0.808895	0.15816	0.752378	0.41047	0.783831	0.44599	0.924447	0.18172	0.568629	0.53158	0.930974	0.69846	0.952927	0.45151	0.813475
chr7_5281144	Zm00001eb299970	0.69169	0.949268	0.64407	0.933869	0.16202	0.756083	0.56159	0.861018	0.86254	0.988076	0.64872	0.883404	0.52552	0.929592	0.30323	0.832764	0.94817	0.988535
chr7_5281154	Zm00001eb299970	0.80051	0.970589	0.29628	0.801484	0.11218	0.701075	0.40425	0.780128	0.56737	0.948993	0.20943	0.59966	0.65108	0.955201	0.46278	0.893589	0.48344	0.829944
chr7_5281175	Zm00001eb299970	0.77991	0.966853	0.22038	0.751607	0.10105	0.685233	0.1849	0.606816	0.51757	0.9394	0.1051	0.45835	0.39317	0.892132	0.45025	0.889734	0.28128	0.702564
chr7_5281209	Zm00001eb299970	0.77991	0.966853	0.22038	0.751607	0.10105	0.685233	0.1849	0.606816	0.51757	0.9394	0.1051	0.45835	0.39317	0.892132	0.45025	0.889734	0.28128	0.702564
chr7_5281219	Zm00001eb299970	0.77991	0.966853	0.22038	0.751607	0.10105	0.685233	0.1849	0.606816	0.51757	0.9394	0.1051	0.45835	0.39317	0.892132	0.45025	0.889734	0.28128	0.702564
chr7_5281307	Zm00001eb299970	0.83236	0.97596	0.34997	0.830366	0.091179	0.669707	0.3463	0.743605	0.50177	0.936171	0.15783	0.538255	0.63488	0.952301	0.64036	0.940329	0.44124	0.807985
chr7_5281445	Zm00001eb299970	0.68712	0.948233	0.25508	0.776226	0.3852	0.875256	0.37288	0.760779	0.86588	0.988372	0.3997	0.756037	0.52042	0.928417	0.041298	0.567436	0.73632	0.930459
chr7_5281501	Zm00001eb299970	0.10204	0.648411	0.65086	0.9356	0.30015	0.842139	0.71014	0.91913	0.75555	0.976294	0.36688	0.734267	0.75816	0.972214	0.15415	0.736635	0.22645	0.654364
chr7_5281510	Zm00001eb299970	0.59107	0.925861	0.64787	0.934855	0.11651	0.706659	0.67975	0.908429	0.45623	0.926743	0.6895	0.900027	0.29053	0.852166	0.29865	0.83062	0.91195	0.979976
chr7_5281551	Zm00001eb299970	0.8729	0.982573	0.13339	0.672335	0.39217	0.877721	0.40545	0.780838	0.74091	0.974529	0.43077	0.775165	0.58951	0.94349	0.096079	0.670951	0.84931	0.963742
chr7_5281558	Zm00001eb299970	0.62425	0.933729	0.18723	0.724936	0.17018	0.763279	0.42077	0.789802	0.76016	0.976846	0.20572	0.595523	0.73669	0.969037	0.45632	0.891636	0.54899	0.860611
chr7_5281828	Zm00001eb299970	0.71156	0.953483	0.21456	0.747186	0.068486	0.627015	0.42551	0.792458	0.65	0.962137	0.27916	0.666734	0.75816	0.972214	0.54322	0.916658	0.51432	0.844813
chr7_5281866	Zm00001eb299970	0.66677	0.943701	0.23297	0.760951	0.053793	0.591424	0.57417	0.866588	0.75796	0.976557	0.35573	0.726473	0.896	0.989469	0.68427	0.950027	0.73569	0.930255
chr7_5281884	Zm00001eb299970	0.61375	0.931048	0.16629	0.705988	0.46228	0.900436	0.6177	0.88463	0.79962	0.981554	0.32715	0.705684	0.48834	0.920336	0.052547	0.594399	0.8404	0.961335
chr7_5281939	Zm00001eb299970	0.75613	0.962374	0.26108	0.780154	0.071525	0.633497	0.47177	0.817646	0.82572	0.984282	0.34998	0.72233	0.96771	0.996996	0.62822	0.937532	0.58794	0.877014
chr7_5282004	Zm00001eb299970	0.95261	0.994014	0.94981	0.993315	0.042103	0.557613	0.29152	0.704309	0.67035	0.965072	0.72239	0.912878	0.30274	0.857706	0.0082306	0.410088	0.27649	0.698735
chr7_5282032	Zm00001eb299970	0.81034	0.972264	0.16757	0.707309	0.060707	0.609145	0.48258	0.82326	0.75628	0.976375	0.29943	0.683852	0.91431	0.991518	0.55782	0.920543	0.65088	0.901396
chr7_5282041	Zm00001eb299970	0.64106	0.937775	0.20079	0.736312	0.061438	0.610897	0.51858	0.841048	0.86524	0.988321	0.3562	0.726823	0.97688	0.997914	0.70704	0.954679	0.69992	0.918664
chr7_5282053	Zm00001eb299970	0.67139	0.944733	0.23459	0.762149	0.07288	0.636266	0.53337	0.848096	0.88351	0.990051	0.38019	0.743335	0.99055	0.999177	0.71998	0.957286	0.72422	0.926521
chr7_5282772	Zm00001eb299970	0.77404	0.965735	0.36275	0.836632	0.097514	0.679878	0.45414	0.808302	0.69332	0.968377	0.25979	0.649422	0.73265	0.968436	0.6327	0.938564	0.57329	0.870973
chr7_5282773	Zm00001eb299970	0.074727	0.604303	0.77407	0.963287	0.39668	0.879223	0.57411	0.866563	0.96605	0.997266	0.25782	0.64761	0.98901	0.999032	0.085694	0.65596	0.14021	0.55623
chr7_5282794	Zm00001eb299970	0.51825	0.905601	0.5455	0.905796	0.54484	0.923598	0.10467	0.501029	0.66612	0.964456	0.60739	0.865524	0.83562	0.982301	0.0019732	0.288766	0.4165	0.794179
chr7_5282808	Zm00001eb299970	0.63765	0.937047	0.20562	0.740256	0.22817	0.805607	0.477	0.820357	0.99435	0.99955	0.27417	0.662425	0.67793	0.959854	0.08307	0.651749	0.64681	0.899872
chr7_5282854	Zm00001eb299970	0.74988	0.96125	0.40461	0.855334	0.053192	0.589845	0.35739	0.750934	0.68109	0.96658	0.25194	0.642183	0.74438	0.97016	0.44222	0.887049	0.53838	0.855831
chr7_5282927	Zm00001eb299970	0.71715	0.954634	0.38623	0.847373	0.078382	0.647317	0.31894	0.724543	0.67303	0.965464	0.18857	0.576742	0.73245	0.968416	0.54259	0.916536	0.43417	0.804167
chr7_5282964	Zm00001eb299970	0.14379	0.700103	0.70917	0.949475	0.25292	0.819843	0.6583	0.900437	0.49769	0.935438	0.63301	0.876788	0.41459	0.899225	0.1796	0.758396	0.4091	0.789955
chr7_5283011	Zm00001eb299970	0.93753	0.992142	0.90182	0.986012	0.036854	0.53998	0.37843	0.764268	0.68701	0.967449	0.84282	0.954746	0.37653	0.886638	0.02378	0.511932	0.34718	0.751173
chr7_5283046	Zm00001eb299970	0.33086	0.834136	0.13057	0.669274	0.32275	0.851673	0.042837	0.361467	0.52661	0.941197	0.010328	0.171622	0.52691	0.929927	0.002468	0.3055	0.021195	0.287369
chr7_5283096	Zm00001eb299970	0.68442	0.947615	0.4089	0.857171	0.073939	0.638507	0.45633	0.809492	0.99148	0.99932	0.58362	0.854747	0.84275	0.983186	0.69918	0.953073	0.65871	0.904286
chr7_5283106	Zm00001eb299970	0.45679	0.886036	0.98216	0.997567	0.11123	0.699896	0.62167	0.886272	0.74294	0.974768	0.66829	0.89142	0.42244	0.901635	0.1459	0.728726	0.98453	0.996668
chr7_5283199	Zm00001eb299970	0.40457	0.866619	0.95136	0.993529	0.099859	0.683484	0.70244	0.916459	0.68864	0.967686	0.85014	0.957142	0.33648	0.871559	0.16106	0.742978	0.97737	0.99509
chr7_5283300	Zm00001eb299970	0.99739	0.999671	0.76479	0.961434	0.029554	0.512965	0.39786	0.776258	0.66734	0.964627	0.83749	0.953007	0.34565	0.875101	0.014686	0.465583	0.38365	0.774674
chr7_5283324	Zm00001eb299970	0.74905	0.961092	0.33967	0.82522	0.084571	0.658535	0.38496	0.76832	0.65639	0.963108	0.22906	0.619955	0.71945	0.96642	0.66464	0.945816	0.48455	0.830474
chr7_5283519	Zm00001eb299970	0.069467	0.594329	0.13504	0.673908	0.80394	0.975775	0.21547	0.638149	0.26853	0.872227	0.66833	0.891435	0.12146	0.741169	0.013162	0.454785	0.63691	0.896118
chr7_5283538	Zm00001eb299970	0.62516	0.933955	0.24029	0.766271	0.12258	0.71416	0.36215	0.753905	0.69402	0.968502	0.22092	0.611647	0.60478	0.946593	0.45516	0.891319	0.60227	0.88277
chr7_5283612	Zm00001eb299970	0.40942	0.868553	0.025139	0.444053	0.19011	0.77891	0.15208	0.568384	0.97659	0.998133	0.1505	0.528347	0.93714	0.993976	0.1026	0.679815	0.43365	0.803877
chr7_5283635	Zm00001eb299970	0.96576	0.995814	0.33021	0.820246	0.091687	0.670602	0.77491	0.940377	0.89374	0.991029	0.88189	0.967147	0.54824	0.934742	0.89066	0.986159	0.60604	0.884296
chr7_5283831	Zm00001eb299970	0.69812	0.95058	0.080366	0.597407	0.26766	0.82746	0.81318	0.951977	0.72751	0.972798	0.48502	0.805706	0.96104	0.996328	0.1564	0.738741	0.59311	0.879111
chr7_5283833	Zm00001eb299970	0.69812	0.95058	0.080366	0.597407	0.26766	0.82746	0.81318	0.951977	0.72751	0.972798	0.48502	0.805706	0.96104	0.996328	0.1564	0.738741	0.59311	0.879111
chr7_5283902	Zm00001eb299970	0.88865	0.985039	0.76857	0.962177	0.027708	0.505284	0.38525	0.768516	0.67305	0.965466	0.99337	0.998315	0.50838	0.925468	0.010773	0.436503	0.4638	0.819961
chr7_5283961	Zm00001eb299970	0.28566	0.810421	0.96592	0.995304	0.24811	0.81733	0.57995	0.869081	0.93732	0.994797	0.60005	0.862198	0.51476	0.927093	0.062639	0.615847	0.99228	0.998334
chr7_5283990	Zm00001eb299970	0.091437	0.632641	0.33947	0.825119	0.47183	0.903424	0.14129	0.554834	0.57346	0.950042	0.56767	0.847263	0.14871	0.764576	0.0056025	0.374361	0.5243	0.849427
chr7_5284091	Zm00001eb299970	0.95969	0.994978	0.53103	0.901194	0.064314	0.617674	0.53047	0.846731	0.72146	0.972022	0.32025	0.700357	0.81272	0.97945	0.86085	0.981729	0.58926	0.877567
chr7_5284215	Zm00001eb299970	0.50222	0.90069	0.54586	0.905906	0.19272	0.780923	0.1034	0.498994	0.83343	0.985107	0.83288	0.951527	0.56242	0.937801	0.009234	0.421495	0.82149	0.9561
chr7_5284261	Zm00001eb299970	0.79995	0.97051	0.65168	0.935829	0.055953	0.59713	0.70417	0.917019	0.87651	0.989381	0.36311	0.731654	0.81592	0.979887	0.76051	0.965157	0.81496	0.954246
chr7_5284276	Zm00001eb299970	0.99077	0.998785	0.44668	0.871893	0.076419	0.643614	0.45969	0.811262	0.77507	0.978606	0.24798	0.638442	0.85333	0.984472	0.73966	0.961261	0.61053	0.886074
chr7_5284314	Zm00001eb299970	0.99077	0.998785	0.44668	0.871893	0.076419	0.643614	0.45969	0.811262	0.77507	0.978606	0.24798	0.638442	0.85333	0.984472	0.73966	0.961261	0.61053	0.886074
chr7_5284365	Zm00001eb299970	0.63085	0.935365	0.27967	0.791666	0.096768	0.67873	0.40819	0.782477	0.88742	0.990408	0.37121	0.737224	0.686	0.961211	0.082222	0.650257	0.78225	0.944714
chr7_5284430	Zm00001eb299970	0.29605	0.816234	0.51454	0.895733	0.5562	0.926603	0.062314	0.41569	0.56914	0.949308	0.49217	0.809526	0.24657	0.829979	0.0056441	0.375086	0.53658	0.85503
chr7_5284562	Zm00001eb299970	0.46482	0.888778	0.19232	0.7293	0.21586	0.797672	0.33344	0.734839	0.7565	0.976397	0.17022	0.554341	0.80909	0.978959	0.55594	0.920039	0.57101	0.869971
chr7_5284668	Zm00001eb299970	0.99245	0.999003	0.59128	0.919556	0.059305	0.605739	0.45075	0.806512	0.73896	0.974281	0.26913	0.657941	0.82655	0.981213	0.72649	0.958584	0.53366	0.853697
chr7_5284796	Zm00001eb299970	0.94435	0.993058	0.79712	0.967804	0.039772	0.550043	0.71796	0.92182	0.99919	0.999925	0.47011	0.797718	0.77277	0.974293	0.91151	0.988825	0.85195	0.964469
chr7_5284931	Zm00001eb299970	0.90741	0.98775	0.55317	0.908193	0.07948	0.64943	0.41972	0.789216	0.64006	0.96075	0.2485	0.63894	0.83216	0.981837	0.73472	0.960242	0.50165	0.838882
chr7_5285021	Zm00001eb299970	0.7055	0.952185	0.13009	0.668734	0.35337	0.863691	0.34664	0.743809	0.86778	0.988574	0.41522	0.765724	0.4935	0.921711	0.035011	0.549378	0.97407	0.994357
chr7_5285093	Zm00001eb299970	0.88944	0.985158	0.57221	0.914006	0.081805	0.653648	0.55675	0.858814	0.63441	0.959937	0.24556	0.636097	0.76054	0.972571	0.7975	0.971701	0.63787	0.896494
chr7_5285157	Zm00001eb299970	0.87206	0.982426	0.094162	0.620647	0.40558	0.882253	0.45079	0.806532	0.96442	0.997117	0.33046	0.708202	0.68259	0.960639	0.071713	0.633054	0.86684	0.968408
chr7_5285216	Zm00001eb299970	0.85996	0.980491	0.41096	0.858039	0.076238	0.643266	0.4865	0.825261	0.76776	0.977757	0.24875	0.63919	0.89456	0.989296	0.73504	0.960318	0.66479	0.906494
chr7_5285265	Zm00001eb299970	0.90106	0.986868	0.76045	0.960496	0.075274	0.64135	0.475	0.819332	0.96636	0.997287	0.67419	0.893909	0.75851	0.972257	0.060224	0.610985	0.72094	0.925469
chr7_5285275	Zm00001eb299970	0.9226	0.990022	0.21344	0.746353	0.088603	0.665409	0.58054	0.869342	0.70815	0.970394	0.22147	0.612214	0.75032	0.971013	0.5545	0.919646	0.45842	0.817124
chr7_5285362	Zm00001eb299970	0.79103	0.968837	0.36582	0.838079	0.33423	0.856207	0.94524	0.987276	0.97163	0.997736	0.64971	0.883841	0.77755	0.974917	0.080926	0.648243	0.80524	0.951461
chr7_5285368	Zm00001eb299970	0.61961	0.932574	0.59372	0.920276	0.11569	0.70556	0.6983	0.915018	0.78948	0.980383	0.81242	0.944767	0.73269	0.968436	0.23345	0.795619	0.64716	0.900005
chr7_5285527	Zm00001eb299970	0.25848	0.79394	0.37863	0.844041	0.28629	0.836369	0.66845	0.904239	0.68131	0.966615	0.66682	0.890828	0.96131	0.996352	0.037655	0.557188	0.99582	0.999064
chr7_5285678	Zm00001eb299970	0.19486	0.74839	0.41244	0.858663	0.90951	0.989938	0.053135	0.391695	0.39938	0.91301	0.36946	0.736059	0.11319	0.732404	0.007552	0.401876	0.32433	0.735227
chr7_5285842	Zm00001eb299970	0.71981	0.955181	0.24046	0.766391	0.12252	0.714085	0.47495	0.819304	0.72889	0.972987	0.20082	0.590132	0.97183	0.997398	0.67977	0.949069	0.55558	0.863512
chr7_5285896	Zm00001eb299970	0.94908	0.993526	0.48119	0.884637	0.059706	0.606706	0.54112	0.851806	0.80949	0.982619	0.26731	0.65629	0.91077	0.9911	0.90711	0.988236	0.68	0.911943
chr7_5285926	Zm00001eb299970	0.45118	0.884108	0.94529	0.992629	0.15896	0.753065	0.56742	0.863655	0.67184	0.965306	0.77093	0.930597	0.37205	0.885048	0.17624	0.755706	0.85401	0.965022
chr7_5285942	Zm00001eb299970	0.99077	0.998785	0.44668	0.871893	0.076419	0.643614	0.45969	0.811262	0.77507	0.978606	0.24798	0.638442	0.85333	0.984472	0.73966	0.961261	0.61053	0.886074
chr7_5286025	Zm00001eb299970	0.99078	0.998785	0.68495	0.943886	0.038798	0.546653	0.38849	0.770529	0.77634	0.978772	0.80197	0.941252	0.39313	0.89212	0.021208	0.50039	0.42214	0.79735
chr7_5286172	Zm00001eb299970	0.69049	0.948993	0.17851	0.717214	0.18954	0.7785	0.38429	0.767911	0.84218	0.986074	0.6445	0.88162	0.51029	0.925944	0.047625	0.583077	0.99669	0.999255
chr7_5286222	Zm00001eb299970	0.28298	0.80884	0.4971	0.88996	0.79677	0.974766	0.065022	0.42222	0.46545	0.928823	0.32949	0.707442	0.15543	0.770215	0.0043211	0.351416	0.40765	0.789113
chr7_5286223	Zm00001eb299970	0.97736	0.99711	0.63249	0.930852	0.060037	0.607521	0.72475	0.924119	0.84678	0.986529	0.77249	0.931157	0.61217	0.948082	0.90247	0.987554	0.90631	0.978625
chr7_5286246	Zm00001eb299970	0.92784	0.990746	0.53856	0.903578	0.071696	0.633807	0.64049	0.893703	0.79429	0.980945	0.64833	0.88323	0.57936	0.941361	0.96951	0.996277	0.92846	0.984005
chr7_5286327	Zm00001eb299970	0.98377	0.997918	0.48614	0.88643	0.083115	0.655976	0.38133	0.766057	0.77519	0.978618	0.16388	0.546262	0.85147	0.984258	0.68653	0.950511	0.52727	0.850778
chr7_5286368	Zm00001eb299970	0.91832	0.989393	0.66334	0.938756	0.078265	0.647089	0.55073	0.856136	0.72282	0.972197	0.46873	0.796942	0.46141	0.913064	0.9493	0.993645	0.87418	0.970397
chr7_5286388	Zm00001eb299970	0.95768	0.994722	0.48562	0.886237	0.099038	0.68217	0.43083	0.795491	0.62532	0.958562	0.1445	0.520074	0.81982	0.98037	0.88663	0.985582	0.56066	0.865672
chr7_5286537	Zm00001eb299970	0.57565	0.921864	0.17148	0.710963	0.20754	0.791881	0.54678	0.854363	0.97325	0.997879	0.36919	0.735872	0.64441	0.954036	0.068786	0.627532	0.62535	0.891659
chr7_5286568	Zm00001eb299970	0.54626	0.913851	0.18677	0.724529	0.20914	0.79304	0.46534	0.814258	0.90183	0.991682	0.41943	0.768326	0.58139	0.941796	0.041056	0.566801	0.75791	0.937265
chr7_5286592	Zm00001eb299970	0.086608	0.624908	0.70307	0.948136	0.35687	0.865066	0.65623	0.899677	0.8351	0.985302	0.35641	0.726965	0.83409	0.982093	0.11279	0.692648	0.18716	0.613673
chr7_5286610	Zm00001eb299970	0.57537	0.921809	0.20597	0.740509	0.22748	0.805183	0.42829	0.794043	0.95675	0.996465	0.43559	0.77799	0.5614	0.937602	0.032073	0.539416	0.77681	0.94307
chr7_5286687	Zm00001eb299970	0.9713	0.996319	0.48131	0.884672	0.10868	0.696353	0.48844	0.826215	0.46324	0.928325	0.19369	0.582412	0.68891	0.961592	0.87876	0.984406	0.59182	0.87859
chr7_5286726	Zm00001eb299970	0.99484	0.999324	0.60903	0.92449	0.10001	0.683675	0.44266	0.802024	0.54656	0.945143	0.19805	0.587045	0.78022	0.975281	0.74055	0.961426	0.57335	0.870999
chr7_5287084	Zm00001eb299970	0.71276	0.953727	0.16139	0.701231	0.23822	0.811767	0.37839	0.764245	0.87383	0.989141	0.51608	0.822087	0.53439	0.931602	0.049806	0.588186	0.97901	0.995471
chr7_5287095	Zm00001eb299970	0.71276	0.953727	0.16139	0.701231	0.23822	0.811767	0.37839	0.764245	0.87383	0.989141	0.51608	0.822087	0.53439	0.931602	0.049806	0.588186	0.97901	0.995471
chr7_5287099	Zm00001eb299970	0.85656	0.979965	0.41509	0.859759	0.091558	0.670397	0.32888	0.731637	0.77866	0.979054	0.18947	0.577804	0.92933	0.9932	0.55179	0.918903	0.489	0.832705
chr7_5287113	Zm00001eb299970	0.76785	0.964542	0.39337	0.850519	0.049133	0.578488	0.39961	0.777343	0.80365	0.981941	0.31894	0.699325	0.91726	0.991852	0.59276	0.929171	0.66484	0.906511
chr7_5287115	Zm00001eb299970	0.76785	0.964542	0.39337	0.850519	0.049133	0.578488	0.39961	0.777343	0.80365	0.981941	0.31894	0.699325	0.91726	0.991852	0.59276	0.929171	0.66484	0.906511
chr7_5287255	Zm00001eb299970	0.9964	0.999539	0.68082	0.94296	0.10171	0.686198	0.5502	0.855898	0.92067	0.993386	0.37303	0.738451	0.91329	0.991391	0.84302	0.979112	0.92514	0.983215
chr7_5287261	Zm00001eb299970	0.9964	0.999539	0.68082	0.94296	0.10171	0.686198	0.5502	0.855898	0.92067	0.993386	0.37303	0.738451	0.91329	0.991391	0.84302	0.979112	0.92514	0.983215
chr7_5287263	Zm00001eb299970	0.9964	0.999539	0.68082	0.94296	0.10171	0.686198	0.5502	0.855898	0.92067	0.993386	0.37303	0.738451	0.91329	0.991391	0.84302	0.979112	0.92514	0.983215
chr7_5287283	Zm00001eb299970	0.37621	0.854936	0.41462	0.859564	0.86684	0.984444	0.082339	0.460374	0.44847	0.925042	0.36464	0.732741	0.22697	0.819579	0.0035264	0.334807	0.55342	0.862568
chr7_5287350	Zm00001eb299970	0.91154	0.98837	0.76388	0.961243	0.096144	0.677686	0.44343	0.802449	0.6894	0.967805	0.95452	0.987978	0.46364	0.913662	0.017476	0.481126	0.40542	0.787796
chr7_5287442	Zm00001eb299970	0.37022	0.852336	0.77158	0.962791	0.14891	0.743087	0.65579	0.899513	0.66653	0.964512	0.65326	0.885261	0.4721	0.916029	0.21757	0.78561	0.92806	0.983915
chr7_5287458	Zm00001eb299970	0.12625	0.679932	0.15479	0.694868	0.89162	0.987691	0.10649	0.504101	0.40449	0.914371	0.43489	0.777554	0.23356	0.823127	0.013477	0.456852	0.42221	0.797392
chr7_5287485	Zm00001eb299970	0.96825	0.996126	0.45801	0.87622	0.11984	0.71084	0.43033	0.7952	0.71019	0.970637	0.2106	0.600926	0.76444	0.973115	0.67934	0.948985	0.54679	0.859605
chr7_5287486	Zm00001eb299970	0.96825	0.996126	0.45801	0.87622	0.11984	0.71084	0.43033	0.7952	0.71019	0.970637	0.2106	0.600926	0.76444	0.973115	0.67934	0.948985	0.54679	0.859605
chr7_5287513	Zm00001eb299970	0.51554	0.904791	0.30846	0.808462	0.76057	0.968798	0.95296	0.989128	0.32918	0.893182	0.90168	0.973043	0.28686	0.850506	0.41753	0.878721	0.96021	0.991192
chr7_5287516	Zm00001eb299970	0.93404	0.991665	0.41917	0.861225	0.12786	0.720371	0.43643	0.798593	0.71019	0.970637	0.14893	0.526243	0.60933	0.947523	0.67934	0.948985	0.45961	0.817762
chr7_5287520	Zm00001eb299970	0.93404	0.991665	0.41917	0.861225	0.12786	0.720371	0.43643	0.798593	0.71019	0.970637	0.14893	0.526243	0.60933	0.947523	0.67934	0.948985	0.45961	0.817762
chr7_5287522	Zm00001eb299970	0.93404	0.991665	0.41917	0.861225	0.12786	0.720371	0.43643	0.798593	0.71019	0.970637	0.14893	0.526243	0.60933	0.947523	0.67934	0.948985	0.45961	0.817762
chr7_5287595	Zm00001eb299970	0.90738	0.987744	0.28484	0.794825	0.13913	0.73301	0.28526	0.699306	0.70228	0.969606	0.1404	0.514247	0.55481	0.936181	0.64953	0.942399	0.43027	0.802009
chr7_5287690	Zm00001eb299970	0.33086	0.834136	0.13057	0.669274	0.32275	0.851673	0.042837	0.361467	0.52661	0.941197	0.010328	0.171622	0.52691	0.929927	0.002468	0.3055	0.021195	0.287369
chr7_5287709	Zm00001eb299970	0.7856	0.967933	0.86642	0.980248	0.054011	0.592037	0.68777	0.911317	0.65371	0.962719	0.8012	0.940992	0.86965	0.986473	0.50333	0.905861	0.82615	0.957423
chr7_5287758	Zm00001eb299970	0.88664	0.984724	0.66632	0.939413	0.060325	0.608282	0.46432	0.813717	0.51753	0.939392	0.12229	0.487103	0.46044	0.91279	0.76369	0.965703	0.46027	0.818114
chr7_5287818	Zm00001eb299970	0.74099	0.959533	0.63577	0.931668	0.063585	0.615983	0.47138	0.81744	0.58079	0.951362	0.14073	0.514722	0.54283	0.933594	0.64092	0.940457	0.5265	0.85039
chr7_5287897	Zm00001eb299970	0.52243	0.906872	0.34378	0.827302	0.29616	0.840812	0.27156	0.688256	0.92881	0.994105	0.33378	0.710681	0.36089	0.88092	0.061011	0.612695	0.8523	0.964554
chr7_5287898	Zm00001eb299970	0.15224	0.70895	0.72024	0.951921	0.39604	0.878986	0.58231	0.870091	0.98242	0.998629	0.32864	0.706801	0.9776	0.99798	0.095889	0.670686	0.17464	0.599426
chr7_5287900	Zm00001eb299970	0.15224	0.70895	0.72024	0.951921	0.39604	0.878986	0.58231	0.870091	0.98242	0.998629	0.32864	0.706801	0.9776	0.99798	0.095889	0.670686	0.17464	0.599426
chr7_5288009	Zm00001eb299970	0.65256	0.940422	0.1647	0.704506	0.38855	0.876402	0.31668	0.722923	0.8579	0.987593	0.48564	0.806033	0.4726	0.916162	0.037692	0.557306	0.99332	0.998549
chr7_5288058	Zm00001eb299970	0.7055	0.952185	0.13009	0.668734	0.35337	0.863691	0.34664	0.743809	0.86778	0.988574	0.41522	0.765724	0.4935	0.921711	0.035011	0.549378	0.97407	0.994357
chr7_5288063	Zm00001eb299970	0.26272	0.796681	0.2691	0.78525	0.83084	0.979835	0.051966	0.388494	0.36742	0.904587	0.39831	0.755132	0.10957	0.728421	0.0049637	0.363816	0.27724	0.699303
chr7_5288123	Zm00001eb299970	0.34419	0.84066	0.74678	0.957673	0.12764	0.720087	0.37057	0.759303	0.6565	0.96312	0.62964	0.875321	0.29803	0.855563	0.098816	0.674662	0.86911	0.969051
chr7_5288324	Zm00001eb299970	0.9807	0.997524	0.41428	0.85942	0.084703	0.658794	0.54899	0.855359	0.70873	0.970454	0.38392	0.745775	0.88942	0.988696	0.92518	0.990624	0.69719	0.917756
chr7_5288332	Zm00001eb299970	0.0010248	0.195412	0.071444	0.580686	0.57906	0.932361	0.45759	0.810161	0.66033	0.963624	0.07245	0.393552	0.66937	0.958411	0.020859	0.498797	0.060006	0.417418
chr7_5288578	Zm00001eb299970	0.99336	0.999125	0.57356	0.914433	0.059231	0.605577	0.57114	0.86527	0.88886	0.990547	0.50393	0.815723	0.9665	0.996865	0.87957	0.984531	0.68025	0.912023
chr7_5288633	Zm00001eb299970	0.81663	0.973302	0.43201	0.866175	0.068263	0.626554	0.51785	0.840686	0.96191	0.996884	0.38226	0.744683	0.89567	0.989423	0.69834	0.952901	0.69381	0.916591
chr7_5288752	Zm00001eb299970	0.83187	0.975884	0.39913	0.853036	0.072293	0.635013	0.52252	0.842963	0.82976	0.984722	0.3579	0.728013	0.96979	0.997215	0.80969	0.973666	0.7231	0.926161
chr7_5288780	Zm00001eb299970	0.086608	0.624908	0.70307	0.948136	0.35687	0.865066	0.65623	0.899677	0.8351	0.985302	0.35641	0.726965	0.83409	0.982093	0.11279	0.692648	0.18716	0.613673
chr7_5288959	Zm00001eb299970	0.87149	0.982329	0.42579	0.863701	0.086985	0.66265	0.51596	0.839788	0.68863	0.967684	0.48191	0.804003	0.85947	0.985255	0.78982	0.970398	0.60083	0.882198
chr7_5288998	Zm00001eb299970	0.89706	0.986255	0.45676	0.875758	0.077276	0.645306	0.58451	0.871053	0.50748	0.937359	0.30125	0.685362	0.63758	0.952789	0.96684	0.995919	0.58379	0.87532
chr7_5289082	Zm00001eb299970	0.95501	0.99435	0.19095	0.72815	0.085182	0.659625	0.45769	0.810214	0.92895	0.994118	0.28328	0.670327	0.99309	0.999389	0.72208	0.957731	0.78064	0.944242
chr7_5289106	Zm00001eb299970	0.90668	0.987655	0.2246	0.75478	0.10117	0.685422	0.43743	0.799164	0.88877	0.990538	0.27936	0.666916	0.97047	0.997272	0.66669	0.946284	0.69836	0.918159
chr7_5289117	Zm00001eb299970	0.95596	0.994479	0.27959	0.791629	0.085911	0.660838	0.50691	0.835427	0.8334	0.985103	0.35834	0.728338	0.92942	0.993204	0.78508	0.969578	0.6762	0.910579
chr7_5289252	Zm00001eb299970	0.92506	0.990354	0.30882	0.808694	0.079345	0.649185	0.48275	0.823339	0.95406	0.996249	0.37005	0.73646	0.9777	0.997985	0.70403	0.954089	0.67966	0.911827
chr7_5289253	Zm00001eb299970	0.92506	0.990354	0.30882	0.808694	0.079345	0.649185	0.48275	0.823339	0.95406	0.996249	0.37005	0.73646	0.9777	0.997985	0.70403	0.954089	0.67966	0.911827
chr7_5289298	Zm00001eb299970	0.086608	0.624908	0.70307	0.948136	0.35687	0.865066	0.65623	0.899677	0.8351	0.985302	0.35641	0.726965	0.83409	0.982093	0.11279	0.692648	0.18716	0.613673
chr7_5289465	Zm00001eb299970	0.48784	0.896222	0.92874	0.990182	0.12277	0.714391	0.58186	0.869907	0.34742	0.898918	0.69332	0.901602	0.11843	0.738021	0.14696	0.729695	0.69721	0.917763
chr7_5289487	Zm00001eb299970	0.95582	0.994455	0.74679	0.957675	0.042418	0.55866	0.38635	0.769189	0.99566	0.999643	0.46211	0.793218	0.94812	0.995065	0.89287	0.986442	0.69436	0.916779
chr7_5289488	Zm00001eb299970	0.95582	0.994455	0.74679	0.957675	0.042418	0.55866	0.38635	0.769189	0.99566	0.999643	0.46211	0.793218	0.94812	0.995065	0.89287	0.986442	0.69436	0.916779
chr7_5289507	Zm00001eb299970	0.11929	0.671407	0.6022	0.922572	0.39549	0.878799	0.62325	0.886919	0.74301	0.974778	0.40088	0.756784	0.72835	0.967738	0.12918	0.711577	0.22436	0.652316
chr7_5289543	Zm00001eb299970	0.84904	0.978787	0.60529	0.923418	0.087195	0.66297	0.82138	0.954411	0.79328	0.98082	0.35623	0.726846	0.93829	0.994094	0.82765	0.976576	0.89795	0.976589
chr7_5289544	Zm00001eb299970	0.84904	0.978787	0.60529	0.923418	0.087195	0.66297	0.82138	0.954411	0.79328	0.98082	0.35623	0.726846	0.93829	0.994094	0.82765	0.976576	0.89795	0.976589
chr7_5289579	Zm00001eb299970	0.3771	0.855337	0.51249	0.895048	0.84456	0.98187	0.1078	0.506307	0.36692	0.904424	0.43154	0.775631	0.16871	0.780982	0.024536	0.515048	0.45128	0.813359
chr7_5289633	Zm00001eb299970	0.35808	0.847022	0.77623	0.963697	0.15007	0.744243	0.3507	0.746535	0.54502	0.944828	0.92635	0.980226	0.63293	0.951931	0.10433	0.682086	0.67886	0.911531
chr7_5289637	Zm00001eb299970	0.78466	0.967752	0.64426	0.933918	0.061663	0.611453	0.66654	0.903556	0.70235	0.969616	0.29377	0.679174	0.48536	0.919555	0.78746	0.97001	0.73854	0.931207
chr7_5289770	Zm00001eb299970	0.98248	0.99775	0.45527	0.875197	0.099148	0.682368	0.50174	0.832927	0.71489	0.971223	0.216	0.60656	0.76047	0.972557	0.70068	0.95338	0.60062	0.882114
chr7_5290031	Zm00001eb299970	0.95503	0.99435	0.44716	0.872092	0.093601	0.673672	0.59824	0.876619	0.66213	0.963894	0.26979	0.658559	0.71831	0.966258	0.84989	0.980133	0.56041	0.865572
chr7_5290114	Zm00001eb299970	0.0019973	0.230561	0.10357	0.634842	0.42788	0.889654	0.66491	0.902954	0.75097	0.975718	0.071573	0.391662	0.7042	0.96406	0.024485	0.514892	0.080758	0.462006
chr7_5290314	Zm00001eb299970	0.74048	0.959431	0.13427	0.673333	0.2939	0.839789	0.39241	0.772923	0.66774	0.964695	0.49255	0.809724	0.40849	0.89724	0.049469	0.587373	0.97383	0.994302
chr7_5290387	Zm00001eb299970	0.96619	0.99587	0.51975	0.897491	0.065694	0.620872	0.47922	0.821528	0.68061	0.966526	0.27982	0.667308	0.76885	0.973727	0.76313	0.965631	0.51531	0.845252
chr7_5290416	Zm00001eb299970	0.96359	0.995512	0.43866	0.868868	0.071741	0.633833	0.55114	0.856309	0.7219	0.972069	0.30712	0.68995	0.81123	0.97925	0.89056	0.986146	0.57041	0.869722
chr7_5290525	Zm00001eb299970	0.69918	0.950821	0.5813	0.916685	0.029762	0.513755	0.58585	0.871594	0.91993	0.993318	0.32544	0.7044	0.7329	0.968464	0.93469	0.99186	0.85552	0.965427
chr7_5290538	Zm00001eb299970	0.74639	0.96055	0.1429	0.682482	0.2818	0.834315	0.41828	0.788385	0.89651	0.991245	0.46613	0.795468	0.54666	0.934407	0.044183	0.574875	0.89584	0.976067
chr7_5290543	Zm00001eb299970	0.87856	0.983449	0.48892	0.887384	0.035499	0.535328	0.55591	0.858447	0.97087	0.997684	0.33355	0.7105	0.78525	0.975958	0.94785	0.993452	0.8195	0.955526
chr7_5290551	Zm00001eb299970	0.96591	0.995832	0.6433	0.93366	0.036501	0.538866	0.91844	0.980689	0.9529	0.99615	0.53822	0.833167	0.53236	0.93114	0.67777	0.948678	0.7483	0.934262
chr7_5290605	Zm00001eb299970	0.44143	0.880647	0.05947	0.55516	0.5945	0.936002	0.38021	0.765369	0.21837	0.850978	0.96469	0.990746	0.16035	0.774373	0.019097	0.489922	0.83093	0.958763
chr7_5290614	Zm00001eb299970	0.9517	0.993897	0.4773	0.883273	0.058218	0.603052	0.49431	0.829184	0.76714	0.977674	0.25901	0.648711	0.84	0.982843	0.81063	0.973831	0.62266	0.890607
chr7_5290670	Zm00001eb299970	0.9517	0.993897	0.4773	0.883273	0.058218	0.603052	0.49431	0.829184	0.76714	0.977674	0.25901	0.648711	0.84	0.982843	0.81063	0.973831	0.62266	0.890607
chr7_5290691	Zm00001eb299970	0.12522	0.678779	0.27132	0.786702	0.95986	0.995814	0.098689	0.490865	0.80186	0.981771	0.60269	0.863406	0.36924	0.884053	0.010024	0.429283	0.76862	0.940608
chr7_5290758	Zm00001eb299970	0.74639	0.96055	0.1429	0.682482	0.2818	0.834315	0.41828	0.788385	0.89651	0.991245	0.46613	0.795468	0.54666	0.934407	0.044183	0.574875	0.89584	0.976067
chr7_5290968	Zm00001eb299970	0.95444	0.994271	0.51007	0.894247	0.081805	0.653648	0.47778	0.820767	0.72563	0.972565	0.21021	0.600509	0.87307	0.98684	0.70124	0.953507	0.61248	0.886831
chr7_5290972	Zm00001eb299970	0.4424	0.881011	0.89234	0.984465	0.13884	0.732715	0.5957	0.875684	0.73581	0.973902	0.6329	0.876737	0.36473	0.88233	0.15696	0.739302	0.95466	0.989973
chr7_5290990	Zm00001eb299970	0.95444	0.994271	0.51007	0.894247	0.081805	0.653648	0.47778	0.820767	0.72563	0.972565	0.21021	0.600509	0.87307	0.98684	0.70124	0.953507	0.61248	0.886831
chr7_5291005	Zm00001eb299970	0.80684	0.971677	0.30482	0.80639	0.098006	0.680694	0.44886	0.805434	0.98168	0.998559	0.29006	0.676059	0.88341	0.988014	0.60873	0.932978	0.75206	0.935461
chr7_5291019	Zm00001eb299970	0.89005	0.98525	0.20689	0.741252	0.10521	0.69141	0.48298	0.823458	0.92067	0.993386	0.32183	0.701573	0.85318	0.984455	0.56171	0.921594	0.76522	0.939591
chr7_5291029	Zm00001eb299970	0.92506	0.990354	0.30882	0.808694	0.079345	0.649185	0.48275	0.823339	0.95406	0.996249	0.37005	0.73646	0.9777	0.997985	0.70403	0.954089	0.67966	0.911827
chr7_5291032	Zm00001eb299970	0.16261	0.719349	0.27394	0.788242	0.95332	0.995026	0.078495	0.452412	0.41336	0.916704	0.41054	0.762819	0.15985	0.773932	0.0053844	0.370936	0.42496	0.799013
chr7_5291033	Zm00001eb299970	0.16261	0.719349	0.27394	0.788242	0.95332	0.995026	0.078495	0.452412	0.41336	0.916704	0.41054	0.762819	0.15985	0.773932	0.0053844	0.370936	0.42496	0.799013
chr7_5291085	Zm00001eb299970	0.90918	0.987995	0.22528	0.75529	0.09534	0.676498	0.24986	0.669803	0.8407	0.985927	0.23674	0.627618	0.69701	0.962952	0.56465	0.922207	0.47034	0.823322
chr7_5291093	Zm00001eb299970	0.61962	0.932577	0.46498	0.878763	0.49884	0.911295	0.85044	0.962647	0.80008	0.981605	0.52482	0.826498	0.57007	0.939483	0.28495	0.823876	0.71671	0.924233
chr7_5291099	Zm00001eb299970	0.8606	0.980598	0.17864	0.717314	0.11179	0.700634	0.20746	0.63021	0.89607	0.991202	0.17864	0.564847	0.73715	0.969093	0.46423	0.894063	0.49046	0.833431
chr7_5291368	Zm00001eb299970	0.94104	0.992631	0.82062	0.97217	0.039631	0.549614	0.44549	0.803539	0.67629	0.965893	0.90278	0.973372	0.37763	0.886982	0.017664	0.482059	0.4539	0.814709
chr7_5291462	Zm00001eb299970	0.061133	0.577494	0.12915	0.667619	0.010221	0.397353	0.7736	0.939969	0.19727	0.839989	0.90477	0.973976	0.87728	0.987357	0.15071	0.733402	0.90426	0.978116
chr7_5291538	Zm00001eb299970	0.84935	0.978837	0.61457	0.926073	0.077091	0.644938	0.66194	0.901826	0.76158	0.977034	0.27571	0.66378	0.84711	0.983737	0.79873	0.971916	0.7222	0.925868
chr7_5291838	Zm00001eb299970	0.30363	0.82045	0.38465	0.846694	0.25483	0.820885	0.24875	0.668838	0.74989	0.975592	0.68341	0.897585	0.34005	0.872935	0.1462	0.729022	0.70307	0.919713
chr7_5291884	Zm00001eb299970	0.33019	0.83383	0.4609	0.877241	0.93828	0.993329	0.94091	0.986219	0.92964	0.994176	0.08704	0.424303	0.58494	0.942543	0.51917	0.910174	0.72056	0.925341
chr7_5291981	Zm00001eb299970	0.92752	0.990713	0.83476	0.974794	0.33746	0.857489	0.93679	0.985207	0.83522	0.985315	0.1079	0.463056	0.84514	0.983482	0.39667	0.871319	0.52937	0.851758
chr7_5292078	Zm00001eb299970	0.72292	0.955818	0.93185	0.990616	0.42754	0.889544	0.87042	0.968072	0.86141	0.987962	0.10768	0.462672	0.78151	0.97544	0.38559	0.867151	0.55066	0.861376
chr7_5292090	Zm00001eb299970	0.45394	0.884947	0.96672	0.995421	0.14915	0.743324	0.67075	0.905147	0.6255	0.958583	0.67275	0.893304	0.35397	0.878254	0.22363	0.789601	0.96304	0.991865
chr7_5292096	Zm00001eb299970	0.84596	0.978275	0.80516	0.969304	0.40024	0.880381	0.84723	0.961785	0.96382	0.99707	0.12995	0.499082	0.75475	0.971697	0.38926	0.868597	0.5794	0.873496
chr7_5292176	Zm00001eb299970	0.82086	0.974009	0.77286	0.963038	0.38001	0.873322	0.89663	0.975146	0.86459	0.988274	0.12618	0.49323	0.8158	0.97987	0.30145	0.831949	0.58434	0.875557
chr7_5292204	Zm00001eb299970	0.9689	0.996212	0.71547	0.950883	0.041224	0.554815	0.46013	0.811493	0.86715	0.988516	0.95658	0.988543	0.49954	0.923221	0.027717	0.523812	0.46477	0.820468
chr7_5292236	Zm00001eb299970	0.34299	0.840069	0.796	0.967555	0.10169	0.686166	0.45162	0.806983	0.46475	0.928674	0.86791	0.962737	0.17472	0.785597	0.073761	0.636511	0.71347	0.923141
chr7_5292267	Zm00001eb299970	0.79517	0.969607	0.75891	0.960167	0.32394	0.852129	0.95864	0.990494	0.88228	0.989951	0.11378	0.473112	0.77858	0.975054	0.28116	0.821989	0.62986	0.893436
chr7_5292282	Zm00001eb299970	0.64187	0.937951	0.93121	0.990531	0.42401	0.888358	0.86724	0.96722	0.8491	0.986758	0.125	0.491388	0.65871	0.956564	0.28602	0.824302	0.5201	0.847484
chr7_5292378	Zm00001eb299970	0.93389	0.99165	0.81271	0.970703	0.044412	0.564816	0.46559	0.814382	0.78117	0.979349	0.93389	0.982302	0.44356	0.908016	0.021528	0.501861	0.45582	0.815765
chr7_5292390	Zm00001eb299970	0.60073	0.92777	0.8988	0.985496	0.47387	0.903996	0.55454	0.857842	0.6412	0.960883	0.46301	0.793718	0.84194	0.983087	0.092704	0.666267	0.74837	0.934285
chr7_5292668	Zm00001eb299970	0.030244	0.490008	0.34425	0.827545	0.08468	0.65875	0.077194	0.449675	0.26731	0.871743	0.019145	0.224751	0.20428	0.805699	0.09711	0.672183	0.092752	0.484301
chr7_5292720	Zm00001eb299970	0.95969	0.994978	0.53103	0.901194	0.064314	0.617674	0.53047	0.846731	0.72146	0.972022	0.32025	0.700357	0.81272	0.97945	0.86085	0.981729	0.58926	0.877567
chr7_5292733	Zm00001eb299970	0.51103	0.903337	0.54769	0.906476	0.77265	0.970834	0.23508	0.656599	0.12489	0.793741	0.013946	0.195756	0.32381	0.866677	0.54604	0.9173	0.14078	0.55699
chr7_5292931	Zm00001eb299970	0.53244	0.90991	0.32714	0.818618	0.23879	0.812053	0.74204	0.929848	0.94354	0.995355	0.52127	0.824729	0.79484	0.977253	0.098678	0.674445	0.58989	0.877815
chr7_5292950	Zm00001eb299970	0.70754	0.952656	0.97271	0.996243	0.15639	0.750594	0.78864	0.944628	0.57132	0.94971	0.90179	0.973078	0.79363	0.977086	0.26197	0.812205	0.48661	0.831516
chr7_5293075	Zm00001eb299970	0.64577	0.938885	0.28345	0.794014	0.04835	0.57627	0.83828	0.959231	0.94604	0.995554	0.16381	0.546175	0.79404	0.97714	0.36682	0.860038	0.51	0.842825
chr7_5293113	Zm00001eb299970	0.95328	0.994111	0.98499	0.997952	0.075195	0.641167	0.91784	0.980534	0.67014	0.965036	0.3511	0.723141	0.51115	0.926172	0.29669	0.829631	0.68781	0.914531
chr7_5293433	Zm00001eb299970	0.97078	0.996319	0.2484	0.77167	0.18409	0.774311	0.98015	0.995541	0.40043	0.913287	0.2703	0.659009	0.28832	0.851174	0.56988	0.923481	0.57844	0.87311
chr7_5293447	Zm00001eb299970	0.26507	0.798146	0.98406	0.997826	0.12656	0.718873	0.5613	0.860888	0.81403	0.983081	0.33776	0.713592	0.77206	0.974209	0.20826	0.7794	0.64481	0.899133
chr7_5293541	Zm00001eb299970	0.74253	0.959827	0.27581	0.789345	0.53462	0.920861	0.26261	0.680729	0.54516	0.944862	0.066091	0.379032	0.26735	0.840933	0.59234	0.929079	0.23628	0.663706
chr7_5293553	Zm00001eb299970	0.092378	0.634152	0.19274	0.72966	0.74786	0.966655	0.38822	0.770363	0.88452	0.990142	0.35365	0.724958	0.53514	0.931787	0.60061	0.931074	0.63389	0.894964
chr7_5293611	Zm00001eb299970	0.18448	0.73935	0.29966	0.803493	0.14988	0.744059	0.34735	0.744291	0.68176	0.966672	0.29807	0.682711	0.36653	0.883012	0.25974	0.81099	0.43705	0.805658
chr7_5293629	Zm00001eb299970	0.14205	0.698155	0.27734	0.790305	0.19506	0.782738	0.66317	0.902305	0.94511	0.995482	0.48546	0.805937	0.45983	0.912604	0.5116	0.908133	0.69855	0.918217
chr7_5293986	Zm00001eb299970	0.74457	0.960179	0.51698	0.896586	0.083761	0.657192	0.616	0.883948	0.40985	0.915793	0.31263	0.694333	0.60353	0.946306	0.54922	0.918197	0.080925	0.462347
chr7_5294062	Zm00001eb299970	0.17532	0.731067	0.058617	0.553254	0.01459	0.434672	0.25779	0.676616	0.82511	0.98421	0.66004	0.888085	0.79302	0.977016	0.32752	0.843751	0.96845	0.993061
chr7_5294083	Zm00001eb299970	0.42567	0.874853	0.95663	0.994357	0.012893	0.421888	0.5374	0.850014	0.7653	0.977438	0.31115	0.693173	0.44596	0.908614	0.13293	0.715676	0.11441	0.519215
chr7_5294141	Zm00001eb299970	0.43774	0.879324	0.16428	0.704122	0.12989	0.722801	0.50999	0.836913	0.95245	0.996119	0.55647	0.842061	0.42691	0.903045	0.52522	0.911821	0.54617	0.859324
chr7_5294291	Zm00001eb299970	0.25489	0.791655	0.13521	0.674091	0.57567	0.931514	0.61126	0.881987	0.048749	0.698917	0.32823	0.706478	0.074022	0.681966	0.60162	0.93129	0.17163	0.595929
chr7_5294344	Zm00001eb299970	0.26127	0.795701	0.18132	0.719719	0.57177	0.930559	0.016505	0.254396	0.12028	0.789948	0.0037885	0.108078	0.16573	0.778575	0.38833	0.868232	0.015457	0.255505
chr7_5294505	Zm00001eb299970	0.37873	0.856029	0.40018	0.853481	0.47849	0.905316	0.5422	0.852303	0.15018	0.812241	0.42897	0.774114	0.18913	0.795618	0.85156	0.980349	0.26034	0.685222
chr7_5294513	Zm00001eb299970	0.17309	0.729128	0.20769	0.74187	0.020161	0.469991	0.97085	0.993326	0.3233	0.891292	0.83347	0.951715	0.80764	0.978771	0.17765	0.756863	0.614	0.887426
chr7_5294526	Zm00001eb299970	0.37873	0.856029	0.40018	0.853481	0.47849	0.905316	0.5422	0.852303	0.15018	0.812241	0.42897	0.774114	0.18913	0.795618	0.85156	0.980349	0.26034	0.685222
chr7_5294541	Zm00001eb299970	0.17064	0.726936	0.41961	0.861225	0.14898	0.743155	0.015736	0.249871	0.57468	0.950276	0.38593	0.747053	0.60555	0.946754	0.092201	0.665504	0.27869	0.700481
chr7_5294554	Zm00001eb299970	0.21805	0.766534	0.11523	0.650719	0.050722	0.583054	0.75558	0.934273	0.29336	0.881319	0.89472	0.971043	0.5299	0.930599	0.1353	0.718117	0.50354	0.839743
chr7_5294579	Zm00001eb299970	0.79635	0.969829	0.60697	0.923884	0.72213	0.962279	0.97333	0.993895	0.10556	0.778522	0.57167	0.849159	0.10511	0.723197	0.37258	0.862186	0.95467	0.989977
chr7_5294592	Zm00001eb299970	0.33123	0.834323	0.72805	0.953612	0.81064	0.976779	0.71768	0.921721	0.46948	0.929709	0.11204	0.470199	0.7553	0.97178	0.55668	0.920255	0.7422	0.932333
chr7_5294596	Zm00001eb299970	0.17093	0.727216	0.025611	0.446279	0.73133	0.96382	0.45853	0.810665	0.88097	0.989823	0.60044	0.86238	0.75368	0.971545	0.39471	0.870593	0.97734	0.995085
chr7_5294619	Zm00001eb299970	0.23568	0.778934	0.60029	0.922082	0.18589	0.77573	0.04289	0.36163	0.40412	0.914269	0.55276	0.840294	0.39751	0.893557	0.21888	0.786474	0.42999	0.801853
chr7_5294643	Zm00001eb299970	0.88768	0.984878	0.86338	0.979752	0.98079	0.998049	0.95878	0.990528	0.066396	0.730728	0.58384	0.854853	0.058721	0.656209	0.24219	0.800833	0.85004	0.963954
chr7_5294678	Zm00001eb299970	0.71101	0.953409	0.037643	0.493751	0.56654	0.92927	0.18831	0.610408	0.11954	0.789265	0.53049	0.829348	0.1081	0.726622	0.54496	0.917161	0.2623	0.686902
chr7_5294707	Zm00001eb299970	0.19685	0.750151	0.36687	0.838576	0.35136	0.86289	0.57889	0.868632	0.32185	0.890823	0.90006	0.972557	0.7033	0.963897	0.52093	0.910637	0.56538	0.867603
chr7_5294711	Zm00001eb299970	0.20569	0.75704	0.45029	0.873287	0.31277	0.84749	0.41966	0.789182	0.2808	0.876984	0.95671	0.988576	0.61313	0.948271	0.46422	0.894057	0.44677	0.810954
chr7_5294721	Zm00001eb299970	0.16597	0.722539	0.15376	0.693831	0.060504	0.608643	0.94404	0.986991	0.047841	0.697401	0.6725	0.893207	0.27086	0.842669	0.1365	0.719269	0.93348	0.985231
chr7_5294727	Zm00001eb299970	0.37873	0.856029	0.40018	0.853481	0.47849	0.905316	0.5422	0.852303	0.15018	0.812241	0.42897	0.774114	0.18913	0.795618	0.85156	0.980349	0.26034	0.685222
chr7_5294757	Zm00001eb299970	0.2051	0.756557	0.12065	0.657478	0.022112	0.479397	0.84229	0.9604	0.23267	0.857655	0.88087	0.966831	0.62945	0.951259	0.23538	0.796824	0.82672	0.957596
chr7_5294805	Zm00001eb299970	0.39148	0.861298	0.077389	0.592056	0.93012	0.992394	0.73979	0.929113	0.60443	0.955264	0.96299	0.990297	0.73964	0.969437	0.29739	0.829989	0.61812	0.888906
chr7_5294816	Zm00001eb299970	0.59751	0.926999	0.024652	0.441771	0.52276	0.917829	0.56759	0.863734	0.39014	0.910586	0.71697	0.910773	0.87989	0.987641	0.35563	0.855372	0.63633	0.89589
chr7_5294857	Zm00001eb299970	0.6093	0.929895	0.87534	0.98174	0.012143	0.415372	0.92315	0.981839	0.83014	0.984735	0.99718	0.999293	0.96525	0.996729	0.6106	0.933418	0.73974	0.931568
chr7_5294864	Zm00001eb299970	0.84211	0.977576	0.85105	0.97756	0.30633	0.844645	0.87271	0.968709	0.69693	0.968903	0.54905	0.838532	0.48828	0.920318	0.78311	0.969274	0.82198	0.956243
chr7_5294881	Zm00001eb299970	0.87866	0.983467	0.84379	0.97634	0.98805	0.998763	0.17821	0.59943	0.14243	0.806727	0.31566	0.696711	0.30681	0.859526	0.37231	0.862078	0.13394	0.547717
chr7_5295003	Zm00001eb299970	0.1205	0.672985	0.38163	0.845334	0.16893	0.762207	0.34919	0.74549	0.5769	0.950674	0.28992	0.675932	0.35623	0.879152	0.12072	0.702252	0.23306	0.660641
chr7_5295052	Zm00001eb299970	0.083184	0.619273	0.51093	0.894549	0.2445	0.815304	0.69201	0.912829	0.90064	0.991576	0.5786	0.85244	0.8428	0.983194	0.91389	0.989142	0.87255	0.969971
chr7_5295072	Zm00001eb299970	0.098436	0.64304	0.03158	0.471932	0.0086841	0.380785	0.74683	0.931442	0.57447	0.95024	0.96951	0.992014	0.93292	0.993555	0.53924	0.91566	0.59116	0.878336
chr7_5295167	Zm00001eb299970	0.1194	0.671542	0.022805	0.4324	0.0039371	0.303837	0.65317	0.898558	0.64248	0.961044	0.8228	0.948205	0.63936	0.953106	0.73949	0.961227	0.81418	0.954026
chr7_5295178	Zm00001eb299970	0.12987	0.684225	0.20728	0.741577	0.30016	0.842145	0.52321	0.843288	0.677	0.966009	0.28641	0.672956	0.55209	0.935566	0.34783	0.852183	0.21614	0.644174
chr7_5295187	Zm00001eb299970	0.042619	0.532231	0.152	0.69201	0.79323	0.974207	0.63146	0.890169	0.46141	0.92798	0.75086	0.92336	0.87531	0.987102	0.98298	0.997981	0.93858	0.986239
chr7_5295204	Zm00001eb299970	0.38299	0.857878	0.99365	0.999165	0.21256	0.795388	0.92431	0.982105	0.91428	0.992814	0.28696	0.673425	0.52445	0.929354	0.73662	0.960634	0.65477	0.902825
chr7_5295212	Zm00001eb299970	0.13519	0.690448	0.40297	0.854645	0.3573	0.8652	0.49248	0.828262	0.88808	0.990474	0.75661	0.925453	0.86662	0.986134	0.83833	0.978359	0.89319	0.975396
chr7_5295234	Zm00001eb299970	0.52196	0.906742	0.14783	0.687669	0.13277	0.725952	0.50142	0.832776	0.98018	0.998447	0.71656	0.91062	0.436	0.90589	0.33666	0.847679	0.53546	0.854525
chr7_5295254	Zm00001eb299970	0.1256	0.679206	0.39124	0.8496	0.35934	0.86589	0.91342	0.979405	0.65254	0.962542	0.45138	0.787181	0.72516	0.967271	0.74147	0.961603	0.74757	0.934032
chr7_5295264	Zm00001eb299970	0.46878	0.890117	0.011256	0.352774	0.97375	0.997407	0.98948	0.997614	0.72741	0.972784	0.55522	0.841489	0.13107	0.749021	0.98318	0.99801	0.92962	0.984311
chr7_5295302	Zm00001eb299970	0.92429	0.990256	0.056213	0.54735	0.46955	0.902721	0.47588	0.819767	0.84186	0.986048	0.51056	0.819231	0.50234	0.923925	0.34849	0.852471	0.81252	0.953557
chr7_5295320	Zm00001eb299970	0.073918	0.602821	0.59472	0.920547	0.52249	0.917756	0.92933	0.983374	0.41224	0.916406	0.62028	0.871209	0.21701	0.813659	0.70664	0.954599	0.83276	0.959277
chr7_5295331	Zm00001eb299970	0.11335	0.663815	0.033212	0.478094	0.0035438	0.293612	0.72789	0.925182	0.50096	0.936064	0.6664	0.890655	0.74743	0.970592	0.83249	0.977401	0.99513	0.998902
chr7_5295370	Zm00001eb299970	0.16537	0.721934	0.16174	0.701551	0.47113	0.903206	0.69437	0.913674	0.82001	0.983719	0.85497	0.958677	0.83715	0.982498	0.84859	0.979937	0.70053	0.918855
chr7_5295399	Zm00001eb299970	0.63147	0.935533	0.19165	0.728739	0.2924	0.839135	0.34184	0.74062	0.44022	0.923102	0.94079	0.984201	0.29266	0.853146	0.63017	0.938009	0.8034	0.950925
chr7_5295400	Zm00001eb299970	0.55582	0.916538	0.21222	0.745373	0.30279	0.843154	0.25966	0.678245	0.5863	0.952342	0.75416	0.924568	0.4001	0.894466	0.51094	0.907975	0.9046	0.9782
chr7_5295402	Zm00001eb299970	0.13698	0.692508	0.31784	0.813611	0.8314	0.979922	0.63994	0.893489	0.77334	0.978409	0.76675	0.929111	0.59641	0.944886	0.9436	0.992971	0.64802	0.900326
chr7_5295472	Zm00001eb299970	0.55582	0.916538	0.21222	0.745373	0.30279	0.843154	0.25966	0.678245	0.5863	0.952342	0.75416	0.924568	0.4001	0.894466	0.51094	0.907975	0.9046	0.9782
chr7_5295473	Zm00001eb299970	0.57495	0.921706	0.62685	0.929384	0.29292	0.839361	0.43271	0.796569	0.25638	0.867432	0.5041	0.815816	0.20878	0.808722	0.89313	0.986442	NA	NA
chr7_5295475	Zm00001eb299970	0.57495	0.921706	0.62685	0.929384	0.29292	0.839361	0.43271	0.796569	0.25638	0.867432	0.5041	0.815816	0.20878	0.808722	0.89313	0.986442	NA	NA
chr7_5295490	Zm00001eb299970	0.25807	0.79368	0.18805	0.725595	0.75148	0.96728	0.32329	0.727678	0.67771	0.966124	0.60763	0.865615	0.60301	0.946191	0.97535	0.997023	0.5513	0.861664
chr7_5295497	Zm00001eb299970	0.60822	0.929596	0.11133	0.64553	0.13371	0.72705	0.97214	0.993613	0.90176	0.991676	0.28429	0.671183	0.27749	0.845981	0.76678	0.966265	0.66832	0.90777
chr7_5295627	Zm00001eb299970	0.88418	0.984337	0.41314	0.858925	0.36631	0.868435	0.7855	0.943662	0.59811	0.954224	0.27094	0.659573	0.4454	0.908438	0.31227	0.836924	0.87301	0.970091
chr7_5295639	Zm00001eb299970	0.043198	0.533836	0.59922	0.921833	0.072096	0.634586	0.32166	0.726508	0.37166	0.905694	0.48607	0.806251	0.072698	0.679789	0.82255	0.975764	0.78358	0.945136
chr7_5295647	Zm00001eb299970	0.12771	0.681619	0.27271	0.787483	0.18453	0.774695	0.76466	0.937206	0.54023	0.943846	0.62197	0.871967	0.22696	0.819572	0.89748	0.986914	0.71637	0.924119
chr7_5295649	Zm00001eb299970	0.54379	0.913139	0.24887	0.772028	0.2935	0.839587	0.21872	0.641322	0.67725	0.966054	0.64235	0.880714	0.45127	0.910172	0.44702	0.888671	0.96753	0.992855
chr7_5295675	Zm00001eb299970	0.10868	0.657598	0.78107	0.964662	0.26483	0.826127	0.58599	0.871657	0.55373	0.946514	0.29047	0.676402	0.33642	0.871533	0.66219	0.945242	0.64646	0.899743
chr7_5295693	Zm00001eb299970	0.54379	0.913139	0.24887	0.772028	0.2935	0.839587	0.21872	0.641322	0.67725	0.966054	0.64235	0.880714	0.45127	0.910172	0.44702	0.888671	0.96753	0.992855
chr7_5295695	Zm00001eb299970	0.012042	0.386323	0.48373	0.885549	0.058846	0.604569	0.07317	0.440848	0.70415	0.969871	0.09332	0.436539	0.098052	0.714484	0.61532	0.934581	0.38417	0.774992
chr7_5295775	Zm00001eb299970	0.25227	0.789981	0.90284	0.986171	0.63351	0.944862	0.77681	0.940968	0.61354	0.956745	0.41757	0.76715	0.14252	0.759284	0.63395	0.938826	0.52847	0.851347
chr7_5295807	Zm00001eb299970	0.18975	0.744027	0.14201	0.681458	0.27978	0.833428	0.1577	0.575474	0.50165	0.936164	0.35714	0.727488	0.71132	0.965116	0.20212	0.775226	0.47569	0.826088
chr7_5295851	Zm00001eb299970	0.44502	0.881929	0.63121	0.930515	0.028464	0.50848	0.17218	0.592621	0.69537	0.968688	0.080608	0.41117	0.53069	0.930759	0.58253	0.926678	0.35716	0.757895
chr7_5295853	Zm00001eb299970	0.33503	0.836261	0.77178	0.962833	0.028834	0.509994	0.077329	0.449954	0.97628	0.99811	0.038019	0.301213	0.52508	0.929485	0.3356	0.847253	0.18087	0.606628
chr7_5295900	Zm00001eb299970	0.8134	0.972754	0.19903	0.734886	0.31701	0.849297	0.26965	0.686671	0.93682	0.994766	0.41119	0.763215	0.30505	0.858734	0.24799	0.804333	0.86292	0.967354
chr7_5295955	Zm00001eb299970	0.9572	0.994654	0.6963	0.946572	0.027581	0.504778	0.17021	0.590346	0.47701	0.93134	0.42042	0.768922	0.68159	0.960483	0.26482	0.813759	0.34445	0.749319
chr7_5296007	Zm00001eb299970	0.79113	0.968862	0.85752	0.978733	0.48834	0.908241	0.30033	0.710889	0.35962	0.902508	0.13558	0.507505	0.062743	0.663894	0.27382	0.818312	0.03666	0.351078
chr7_5296180	Zm00001eb299970	0.39509	0.862815	0.86967	0.980779	0.82138	0.978408	0.61817	0.884819	0.029115	0.651151	0.90103	0.972857	0.14424	0.760692	0.26162	0.811999	0.60275	0.882968
chr7_5296195	Zm00001eb299970	0.87763	0.983317	0.089877	0.613911	0.33027	0.854645	0.288	0.70151	0.93136	0.994299	0.68128	0.896749	0.62465	0.950455	0.85835	0.98135	0.71318	0.923051
chr7_5296204	Zm00001eb299970	0.0067935	0.329497	0.0074421	0.311637	0.011377	0.408522	0.39304	0.773324	0.26324	0.870195	0.12101	0.485049	0.49806	0.92288	0.25994	0.8111	0.12058	0.52862
chr7_5296393	Zm00001eb299970	0.50091	0.900319	0.041157	0.505405	0.048977	0.578062	0.84395	0.960889	0.82611	0.984326	0.22936	0.620268	0.24169	0.827414	0.25604	0.808961	0.95014	0.988984
chr7_5296412	Zm00001eb299970	0.030802	0.492233	0.010338	0.343969	0.24498	0.815598	0.95848	0.990451	0.9012	0.991635	0.57536	0.850919	0.34319	0.874159	0.37721	0.863965	0.52019	0.847524
chr7_5296430	Zm00001eb299970	0.048439	0.548045	0.87672	0.981984	0.30719	0.845011	0.051528	0.387285	0.50597	0.937081	0.35672	0.72719	0.22927	0.82079	0.93946	0.992415	0.47986	0.828176
chr7_5296595	Zm00001eb299970	0.18636	0.740965	0.50171	0.891477	0.81321	0.977157	0.47834	0.821069	0.73539	0.973853	0.62982	0.875403	0.47926	0.917964	0.79778	0.971749	0.48336	0.829903
chr7_5296635	Zm00001eb299970	0.78935	0.96852	0.78718	0.965871	0.37779	0.872587	0.35784	0.751217	0.56955	0.949384	0.92358	0.979423	0.38605	0.889853	0.63451	0.938938	0.59065	0.878125
chr7_53574033	Zm00001eb307480	0.1403	0.696242	0.27162	0.786876	0.8927	0.987842	0.23738	0.658708	0.81115	0.982771	0.8598	0.960205	0.73298	0.968474	0.48942	0.901696	0.69501	0.917001
chr7_53574120	Zm00001eb307480	0.10667	0.654824	0.090697	0.615186	0.87523	0.985568	0.59004	0.873373	0.15869	0.817725	0.6067	0.865214	0.1224	0.742234	0.55172	0.918881	0.7107	0.922287
chr7_53574144	Zm00001eb307480	0.072095	0.599435	0.24829	0.771585	0.77122	0.970596	0.16006	0.578308	0.12504	0.793893	0.080612	0.411179	0.20805	0.808257	0.39639	0.871246	0.12723	0.538408
chr7_53574154	Zm00001eb307480	0.14614	0.7027	0.14245	0.681982	0.93112	0.992503	0.79332	0.946052	0.30171	0.884293	0.55962	0.843533	0.31795	0.864263	0.83931	0.978503	0.66072	0.905008
chr7_53574177	Zm00001eb307480	0.13661	0.692087	0.16764	0.707367	0.8864	0.987051	0.67618	0.907154	0.52413	0.940678	0.58052	0.853317	0.59643	0.944894	0.93502	0.991915	0.95396	0.989831
chr7_53574484	Zm00001eb307480	0.093335	0.635573	0.48763	0.886939	0.70185	0.958775	0.95806	0.990344	0.25287	0.866041	0.2452	0.635748	0.55793	0.936801	0.91109	0.988774	0.52757	0.850925
chr7_53574504	Zm00001eb307480	0.91775	0.989307	0.96906	0.995749	0.80496	0.975917	0.24705	0.66742	0.38284	0.908661	0.18247	0.569527	0.42118	0.901288	0.43522	0.884716	0.1829	0.608935
chr7_53574566	Zm00001eb307480	0.078006	0.610452	0.32555	0.817753	0.40585	0.882337	0.051584	0.387433	0.47666	0.931252	0.05017	0.338222	0.64693	0.954471	0.90054	0.987349	0.15749	0.578631
chr7_53574576	Zm00001eb307480	0.0034468	0.2695	0.00042707	0.12875	0.56915	0.929899	0.77844	0.941481	0.58599	0.952288	0.39412	0.752357	0.85102	0.984209	0.12097	0.702472	0.30928	0.724238
chr7_53574601	Zm00001eb307480	0.051036	0.554618	0.17037	0.709921	0.84408	0.981795	0.41144	0.784387	0.48405	0.93281	0.97185	0.992662	0.43993	0.907012	0.84218	0.978985	0.93501	0.985366
chr7_53574700	Zm00001eb307480	0.04202	0.530397	0.15399	0.694048	0.74114	0.965543	0.35276	0.74787	0.46338	0.928353	0.85223	0.957793	0.52553	0.929597	0.61866	0.935344	0.84567	0.962741
chr7_53574707	Zm00001eb307480	0.11832	0.670233	0.50832	0.893674	0.68188	0.954913	0.80276	0.948933	0.098604	0.771829	0.0756	0.400407	0.35298	0.877859	0.81563	0.974635	0.2975	0.715376
chr7_53574770	Zm00001eb307480	0.9399	0.992468	0.70488	0.948525	0.32341	0.851949	0.44142	0.801365	0.78311	0.9796	0.54951	0.838764	0.67623	0.95956	0.45441	0.891085	0.60924	0.885577
chr7_53575015	Zm00001eb307480	0.07234	0.599948	0.054629	0.543564	0.85136	0.982789	0.45043	0.806329	0.25653	0.867488	0.80692	0.942918	0.20008	0.802918	0.542	0.916417	0.90133	0.977469
chr7_53575054	Zm00001eb307480	0.062109	0.57933	0.049733	0.53098	0.79682	0.974774	0.43785	0.7994	0.26191	0.869656	0.82586	0.949226	0.18126	0.790174	0.56566	0.92245	0.94195	0.987059
chr7_53575106	Zm00001eb307480	0.051915	0.556868	0.15273	0.692774	0.98728	0.998673	0.21335	0.636037	0.66345	0.964093	0.70937	0.907865	0.58574	0.9427	0.75253	0.963744	0.71118	0.922444
chr7_53575352	Zm00001eb307480	0.075478	0.605757	0.070371	0.578465	0.69968	0.95839	0.41128	0.784297	0.17912	0.829911	0.9052	0.974091	0.15302	0.768375	0.71713	0.956719	0.95941	0.991038
chr7_53575565	Zm00001eb307480	0.79299	0.969192	0.88265	0.982985	0.6616	0.950823	0.22433	0.646693	0.33035	0.893491	0.15825	0.538823	0.34121	0.873354	0.42896	0.88265	0.16768	0.59121
chr7_53575975	Zm00001eb307480	0.81604	0.973241	0.97804	0.997013	0.81639	0.977645	0.20068	0.623425	0.37167	0.905697	0.1769	0.562688	0.42176	0.90147	0.49067	0.902067	0.14642	0.564435
chr7_53575984	Zm00001eb307480	0.43294	0.877529	0.6709	0.940571	0.13011	0.722999	0.74406	0.930519	0.24317	0.862238	0.1103	0.46723	0.2508	0.832292	0.59972	0.930839	0.29978	0.717108
chr7_53576216	Zm00001eb307480	0.20611	0.757388	0.44435	0.871031	0.64685	0.947659	0.76168	0.936244	0.26508	0.870847	0.28647	0.673007	0.16033	0.774355	0.53375	0.914174	0.64661	0.899802
chr7_53576247	Zm00001eb307480	0.32154	0.829771	0.24801	0.771393	0.64269	0.946764	0.3139	0.720915	0.43074	0.920896	0.12423	0.490197	0.70586	0.964302	0.45874	0.8924	0.41683	0.794372
chr7_53576288	Zm00001eb307480	0.67926	0.946539	0.25893	0.778779	0.23191	0.807902	0.92947	0.983404	0.65302	0.962609	0.10294	0.454448	0.84672	0.98369	0.42444	0.881103	0.6163	0.888213
chr7_53576312	Zm00001eb307480	0.28604	0.810635	0.21401	0.746784	0.61909	0.941634	0.3812	0.765982	0.41701	0.917636	0.14125	0.515457	0.77142	0.97411	0.44163	0.886866	0.48222	0.829346
chr7_53576459	Zm00001eb307480	0.29181	0.8139	0.20826	0.742327	0.63296	0.944755	0.29849	0.70949	0.45728	0.927008	0.11375	0.473067	0.70461	0.964128	0.42045	0.879788	0.35497	0.756445
chr7_53576526	Zm00001eb307480	0.89968	0.986663	0.2541	0.775643	0.12485	0.716911	0.75515	0.93414	0.4923	0.934371	0.061092	0.366972	0.6901	0.96178	0.35646	0.855717	0.4008	0.785052
chr7_53576783	Zm00001eb307480	0.85976	0.980461	0.93646	0.991352	0.74253	0.965774	0.25647	0.675467	0.39255	0.911163	0.19227	0.581085	0.38658	0.890023	0.46087	0.893035	0.20372	0.631437
chr7_53576820	Zm00001eb307480	0.20912	0.759832	0.47215	0.88141	0.37368	0.871036	0.0071374	0.185672	0.77666	0.9788	0.10599	0.459725	0.33368	0.870513	0.004944	0.363449	0.27532	0.697796
chr7_53577343	Zm00001eb307480	0.19777	0.750894	0.041412	0.506204	0.89439	0.988046	0.79981	0.948044	0.14864	0.811129	0.41114	0.763183	0.46347	0.913638	0.56134	0.921495	0.38271	0.774088
chr7_54056720	Zm00001eb307550	0.047992	0.546939	0.035665	0.48699	0.41129	0.884081	0.20117	0.623909	0.51409	0.938731	0.41372	0.764767	0.39729	0.893462	0.88521	0.985377	0.56218	0.866281
chr7_54056749	Zm00001eb307550	0.56593	0.919334	0.38019	0.844688	0.96976	0.996934	0.2595	0.678103	0.56507	0.948579	0.32046	0.700528	0.73433	0.968674	0.85868	0.981398	0.76795	0.940417
chr7_54056776	Zm00001eb307550	0.6374	0.936999	0.38767	0.848052	0.96356	0.996232	0.13994	0.553026	0.48369	0.932717	0.15716	0.537353	0.5724	0.939929	0.89362	0.986442	0.50532	0.840566
chr7_54056904	Zm00001eb307550	0.20089	0.753337	0.025638	0.446404	0.85034	0.982672	0.15315	0.569768	0.84534	0.986372	0.42308	0.770582	0.85963	0.985277	0.67863	0.94886	0.67427	0.909869
chr7_54056954	Zm00001eb307550	0.54876	0.91447	0.4036	0.854911	0.98564	0.998526	0.21602	0.638692	0.47733	0.931405	0.25605	0.646004	0.58169	0.94187	0.96602	0.995819	0.73155	0.928937
chr7_54057149	Zm00001eb307550	0.70181	0.951414	0.62199	0.928127	0.63953	0.946095	0.51877	0.841144	0.87084	0.988847	0.78375	0.935052	0.92535	0.992782	0.18079	0.75943	0.75637	0.936782
chr7_54057230	Zm00001eb307550	0.23043	0.775213	0.6463	0.934459	0.56034	0.927663	0.81376	0.95216	0.57312	0.950002	0.1948	0.583291	0.95179	0.995435	0.49411	0.903084	0.69391	0.916626
chr7_54057291	Zm00001eb307550	0.040575	0.526057	0.03116	0.47041	0.32829	0.853922	0.23729	0.658625	0.25598	0.867256	0.34586	0.719417	0.22572	0.818812	0.80251	0.972561	0.4888	0.832616
chr7_54057484	Zm00001eb307550	0.61884	0.932373	0.34442	0.827642	0.44977	0.896642	0.81604	0.952827	0.36655	0.904351	0.27609	0.664117	0.37138	0.884816	0.1479	0.730623	0.96567	0.992427
chr7_54057626	Zm00001eb307550	0.92072	0.989747	0.54394	0.905297	0.48432	0.907056	0.23992	0.66097	0.91798	0.993172	0.85508	0.958718	0.97079	0.997301	0.59745	0.930303	0.87389	0.970325
chr7_54057685	Zm00001eb307550	0.26011	0.794927	0.59953	0.921917	0.99388	0.999385	0.96414	0.991775	0.75435	0.97614	0.059956	0.36411	0.96068	0.996298	0.15465	0.737068	0.60815	0.885146
chr7_54057748	Zm00001eb307550	0.21255	0.762369	0.80304	0.968876	0.42116	0.887431	0.54005	0.851293	0.51573	0.939017	0.31977	0.699974	0.78542	0.975983	0.52595	0.911997	0.9628	0.991807
chr7_54058022	Zm00001eb307550	0.03551	0.509716	0.060797	0.558215	0.040278	0.551663	0.68077	0.908821	0.27569	0.875033	0.61827	0.870325	0.16679	0.779383	0.30898	0.835535	0.57408	0.871285
chr7_54058105	Zm00001eb307550	0.020876	0.446387	0.0015644	0.190429	0.0069179	0.359168	0.62061	0.885821	0.78568	0.979942	0.2399	0.630671	0.37323	0.885483	0.74743	0.962763	0.62902	0.893116
chr7_54058109	Zm00001eb307550	0.52255	0.906906	0.17171	0.711159	0.1259	0.718065	0.42331	0.79124	0.53293	0.942438	0.49152	0.809198	0.30767	0.859907	0.40962	0.875902	0.84744	0.963217
chr7_54058202	Zm00001eb307550	0.44855	0.883193	0.15557	0.69568	0.43244	0.891121	0.060975	0.41237	0.12821	0.795912	0.12628	0.493372	0.11025	0.729167	0.062447	0.615447	0.051527	0.395937
chr7_54058247	Zm00001eb307550	0.44765	0.882904	0.46789	0.879827	0.85423	0.983132	0.55581	0.858396	0.94437	0.995423	0.5177	0.822926	0.7811	0.975414	0.69789	0.952819	0.67099	0.908735
chr7_54058274	Zm00001eb307550	0.5117	0.903557	0.42761	0.864421	0.79716	0.974801	0.38123	0.765999	0.9034	0.991831	0.27567	0.66374	0.97307	0.997529	0.94199	0.992751	0.96001	0.991154
chr7_54058276	Zm00001eb307550	0.5117	0.903557	0.42761	0.864421	0.79716	0.974801	0.38123	0.765999	0.9034	0.991831	0.27567	0.66374	0.97307	0.997529	0.94199	0.992751	0.96001	0.991154
chr7_54058283	Zm00001eb307550	0.79657	0.969872	0.5365	0.902893	0.60885	0.939416	0.52159	0.842525	0.86943	0.988721	0.81947	0.94709	0.94962	0.995219	0.19302	0.768657	0.88202	0.972483
chr7_54058314	Zm00001eb307550	0.38379	0.85822	0.90119	0.985888	0.1985	0.785293	0.41156	0.784456	0.62505	0.958513	0.040605	0.309517	0.61219	0.948086	0.18746	0.764519	0.4478	0.811523
chr7_54058323	Zm00001eb307550	0.21879	0.767064	0.78024	0.964487	0.21191	0.79493	0.52227	0.84284	0.5899	0.952892	0.051149	0.340938	0.59323	0.944219	0.19102	0.767114	0.54408	0.858395
chr7_54058331	Zm00001eb307550	0.45756	0.886334	0.78259	0.96497	0.60879	0.939399	0.36617	0.756513	0.96532	0.997201	0.89047	0.969757	0.86491	0.985948	0.25759	0.809824	0.9368	0.98581
chr7_54058335	Zm00001eb307550	0.85494	0.979673	0.9695	0.995749	0.6096	0.939476	0.90623	0.977545	0.17936	0.829911	0.10593	0.459618	0.070547	0.676366	0.047163	0.581914	0.13198	0.544937
chr7_54058358	Zm00001eb307550	0.037836	0.51731	0.44449	0.871089	0.98412	0.998339	0.89594	0.97499	0.29749	0.88274	0.08603	0.422291	0.45923	0.91244	0.4436	0.887529	0.5064	0.841096
chr7_54058425	Zm00001eb307550	0.50992	0.902979	0.52779	0.900159	0.82748	0.979328	0.52897	0.846016	0.49015	0.93391	0.27259	0.661009	0.62885	0.951164	0.45061	0.889835	0.89908	0.976887
chr7_54058466	Zm00001eb307550	0.097842	0.642166	0.88206	0.982886	0.34483	0.860302	0.37015	0.759018	0.81595	0.98326	0.27607	0.6641	0.85641	0.984847	0.96922	0.996245	0.95726	0.990538
chr7_54058499	Zm00001eb307550	0.068832	0.592985	0.065849	0.56918	0.26126	0.824322	0.54406	0.853138	0.83065	0.98478	0.90113	0.972889	0.73313	0.968497	0.71607	0.95651	0.91453	0.980625
chr7_54058555	Zm00001eb307550	0.42987	0.876432	0.97363	0.996381	0.20195	0.787877	0.57977	0.869006	0.40586	0.914743	0.10345	0.455378	0.53647	0.93207	0.90851	0.988403	0.70831	0.921489
chr7_54058629	Zm00001eb307550	0.28179	0.808159	0.72186	0.952268	0.99228	0.999202	0.77766	0.941235	0.96259	0.99693	0.57592	0.851177	0.87483	0.987047	0.39066	0.86914	0.8054	0.951514
chr7_54058700	Zm00001eb307550	0.79503	0.969582	0.53607	0.902765	0.6229	0.942505	0.51538	0.839498	0.95926	0.996667	0.76227	0.927451	0.99951	0.999948	0.15067	0.733367	0.74413	0.932942
chr7_54058711	Zm00001eb307550	0.57567	0.92187	0.82519	0.973018	0.96081	0.99592	0.48288	0.823401	0.41662	0.917557	0.2664	0.655483	0.54635	0.934331	0.53866	0.915497	0.92708	0.983677
chr7_54058794	Zm00001eb307550	0.36183	0.848768	0.73732	0.955562	0.99319	0.999312	0.68413	0.910008	0.96443	0.997118	0.76025	0.926756	0.79471	0.977232	0.45194	0.890285	0.8138	0.953912
chr7_54059606	Zm00001eb307550	0.66327	0.942885	0.63205	0.930739	0.89815	0.988563	0.73318	0.926942	0.59179	0.953216	0.49589	0.811524	0.67162	0.958776	0.33971	0.848878	0.91962	0.981868
chr7_54059655	Zm00001eb307550	0.75983	0.963097	0.64264	0.933489	0.64303	0.946851	0.47477	0.819215	0.61904	0.957645	0.2781	0.66579	0.62644	0.950805	0.52384	0.911473	0.75878	0.937552
chr7_54059791	Zm00001eb307550	0.90683	0.987671	0.92722	0.989936	0.88351	0.986665	0.38989	0.771396	0.69837	0.969133	0.25401	0.644053	0.85858	0.985139	0.69627	0.952472	0.78101	0.944352
chr7_54060074	Zm00001eb307550	0.6413	0.937826	0.74321	0.956899	NA	NA	NA	NA	NA	NA	NA	NA	NA	NA	NA	NA	NA	NA
chr7_54060159	Zm00001eb307550	0.36352	0.849491	0.57331	0.91435	0.21959	0.800174	0.43033	0.7952	0.58224	0.951617	0.42152	0.769604	0.20745	0.807826	0.42077	0.879899	0.61286	0.886979
chr7_54060264	Zm00001eb307550	0.75074	0.96143	0.84981	0.977365	0.17024	0.763333	0.42752	0.793604	0.26938	0.872524	0.83218	0.951285	0.18175	0.790515	0.55449	0.919644	0.80604	0.951711
chr7_54060281	Zm00001eb307550	0.7626	0.963606	0.89623	0.985123	0.17625	0.767993	0.38542	0.768614	0.41984	0.91838	0.60336	0.863714	0.30422	0.858365	0.44799	0.889005	0.92805	0.983912
chr7_54060295	Zm00001eb307550	0.454	0.884974	0.97148	0.996059	0.23966	0.812502	0.57064	0.865055	0.47802	0.931536	0.78057	0.934006	0.42146	0.901378	0.44953	0.889518	0.71164	0.922592
chr7_54060320	Zm00001eb307550	0.55351	0.915842	0.94725	0.99292	0.30772	0.845219	0.65334	0.898623	0.45272	0.925973	0.68246	0.897202	0.3934	0.892201	0.36518	0.859368	0.64561	0.899435
chr7_54060394	Zm00001eb307550	0.97602	0.996944	0.97853	0.997081	0.086756	0.662264	0.67221	0.9057	0.3071	0.886108	0.91132	0.975876	0.18297	0.791391	0.4772	0.897921	0.37551	0.769644
chr7_54060395	Zm00001eb307550	0.97602	0.996944	0.97853	0.997081	0.086756	0.662264	0.67221	0.9057	0.3071	0.886108	0.91132	0.975876	0.18297	0.791391	0.4772	0.897921	0.37551	0.769644
chr7_54060591	Zm00001eb307550	0.8498	0.978913	0.2782	0.790755	0.44823	0.896172	0.045943	0.371136	0.013626	0.586682	0.43293	0.776445	0.013304	0.512953	0.70555	0.9544	0.97979	0.995629
chr7_54060625	Zm00001eb307550	0.56169	0.918181	0.87731	0.982073	0.17128	0.764289	0.5211	0.842286	0.69354	0.968415	0.80789	0.94324	0.50905	0.925617	0.50139	0.905282	0.62772	0.892604
chr7_54060680	Zm00001eb307550	0.79697	0.969947	0.75815	0.959997	0.074895	0.640581	0.20619	0.628925	0.19316	0.837776	0.87041	0.963548	0.12534	0.743429	0.73974	0.961274	0.7015	0.91918
chr7_54060825	Zm00001eb307550	0.10636	0.654397	0.3311	0.820712	0.13206	0.725152	0.24074	0.661752	0.39427	0.911628	0.85242	0.957855	0.066144	0.669862	0.88885	0.985904	0.77219	0.941725
chr7_54060912	Zm00001eb307550	0.84078	0.977346	0.098647	0.627654	0.53918	0.92212	0.45089	0.806588	0.091133	0.764063	0.050161	0.338194	0.12228	0.742099	0.65507	0.943625	0.1767	0.601795
chr7_54061171	Zm00001eb307550	0.96278	0.995396	0.25695	0.777469	0.85884	0.983781	0.13154	0.541713	0.079047	0.749137	0.067797	0.383059	0.091943	0.707023	0.63085	0.938134	0.19488	0.622097
chr7_54061389	Zm00001eb307550	0.12312	0.676242	0.69938	0.947299	0.26228	0.82481	0.36352	0.754788	0.51678	0.93923	0.99023	0.997484	0.55872	0.93696	0.7173	0.956748	0.49782	0.837052
chr7_54061518	Zm00001eb307550	0.24125	0.782733	0.17825	0.717011	0.98505	0.998448	0.024642	0.29522	0.84196	0.986048	0.065924	0.378649	0.72617	0.967425	0.69248	0.951665	0.12152	0.53002
chr7_54061534	Zm00001eb307550	0.077417	0.609363	0.022049	0.428325	0.76631	0.969776	0.33928	0.73892	0.99184	0.999348	0.67783	0.895362	0.79594	0.977369	0.79821	0.971827	0.55644	0.863912
chr7_5574706	Zm00001eb300080	0.10314	0.649957	0.19633	0.732713	0.030094	0.51532	0.039821	0.351853	0.55215	0.946205	0.043637	0.319121	0.77583	0.97469	0.057542	0.605372	0.03098	0.330438
chr7_5574743	Zm00001eb300080	0.43809	0.879461	0.68428	0.943785	0.30387	0.843639	0.032527	0.327534	0.78335	0.979627	0.049375	0.33601	0.65642	0.956131	0.022444	0.505871	0.0032758	0.14187
chr7_5574813	Zm00001eb300080	0.65479	0.940951	0.35699	0.833878	0.093124	0.67294	0.16312	0.581944	0.56496	0.948557	0.50169	0.814566	0.91201	0.991254	0.11813	0.699193	0.48219	0.829332
chr7_5574822	Zm00001eb300080	0.72632	0.956532	0.11789	0.653915	0.36779	0.868913	0.44992	0.806029	0.056547	0.713611	0.6186	0.87047	0.15133	0.766918	0.41515	0.877908	0.90135	0.977474
chr7_5574937	Zm00001eb300080	0.11385	0.664494	0.13015	0.668805	0.87087	0.984986	0.44251	0.801939	0.81546	0.983198	0.94264	0.984688	0.73678	0.969053	0.18248	0.760774	0.93743	0.98597
chr7_5575015	Zm00001eb300080	0.86845	0.98183	0.81519	0.971149	0.48908	0.908466	0.26599	0.683613	0.060404	0.720887	0.41479	0.765442	0.09706	0.713321	0.56279	0.921878	0.091922	0.482793
chr7_5575078	Zm00001eb300080	0.17421	0.730096	0.34626	0.828558	0.43519	0.891968	0.40931	0.783173	0.015961	0.599146	0.65186	0.884686	0.1686	0.780887	0.97838	0.997371	0.48487	0.830628
chr7_5575117	Zm00001eb300080	0.84039	0.977279	0.69724	0.946806	0.215	0.797056	0.16478	0.58389	0.92432	0.993709	0.33487	0.711483	0.67742	0.959767	0.30012	0.831299	0.051936	0.397112
chr7_5575120	Zm00001eb300080	0.65463	0.940913	0.71911	0.951671	0.45165	0.897205	0.45438	0.80843	0.30044	0.883815	0.73504	0.917496	0.42858	0.903531	0.89926	0.987151	0.9021	0.977667
chr7_5575136	Zm00001eb300080	0.68978	0.948835	0.7369	0.955476	0.50069	0.911853	0.47852	0.821159	0.25428	0.866566	0.82253	0.948113	0.28808	0.85105	0.99761	0.999696	0.78005	0.944053
chr7_5575154	Zm00001eb300080	0.76545	0.964123	0.5357	0.90266	0.36723	0.868732	0.020244	0.274592	0.39944	0.913026	0.24439	0.63499	0.86271	0.985678	0.12343	0.705349	0.037539	0.354087
chr7_5575326	Zm00001eb300080	0.50484	0.901429	0.25817	0.778277	0.14344	0.737646	0.76937	0.938673	0.19621	0.839444	0.34723	0.720378	0.3182	0.86438	0.27682	0.819845	0.78561	0.945715
chr7_5575348	Zm00001eb300080	0.7517	0.961635	0.25362	0.775319	0.015826	0.443701	0.51539	0.839504	0.0042521	0.526477	0.82516	0.948991	0.072413	0.679314	0.91584	0.989394	0.94957	0.98884
chr7_5575357	Zm00001eb300080	0.091036	0.632002	0.033668	0.479831	0.11681	0.707055	0.75038	0.932596	0.94187	0.995204	0.63025	0.875592	0.62058	0.949711	0.75463	0.964139	0.95238	0.989502
chr7_5575358	Zm00001eb300080	0.62918	0.934961	0.089087	0.612602	0.019625	0.467152	0.4535	0.807965	0.01844	0.610849	0.98611	0.996427	0.071841	0.678493	0.67122	0.947277	0.99914	0.999811
chr7_5575366	Zm00001eb300080	0.23395	0.777752	0.03756	0.493458	0.031722	0.521768	0.25525	0.674417	0.98223	0.998615	0.33559	0.712021	0.30066	0.856753	0.49081	0.902105	0.1455	0.563225
chr7_5575373	Zm00001eb300080	0.17343	0.729404	0.31143	0.810109	0.4821	0.906398	0.51946	0.841475	0.08254	0.753532	0.1981	0.5871	0.10922	0.727985	0.19513	0.770239	0.082251	0.464937
chr7_5575380	Zm00001eb300080	0.56408	0.918831	0.66893	0.940082	0.24249	0.814154	0.60346	0.878788	0.17604	0.828301	0.82058	0.947442	0.092334	0.707567	0.60396	0.931797	0.95738	0.990566
chr7_5575383	Zm00001eb300080	0.040669	0.526373	0.40229	0.854412	0.13817	0.731984	0.10831	0.507123	0.021638	0.623327	0.024667	0.250933	0.01123	0.499694	0.05814	0.606575	0.013348	0.24147
chr7_5575387	Zm00001eb300080	0.09236	0.634123	0.1851	0.723024	0.80252	0.975531	0.84474	0.961111	0.64293	0.961094	0.38908	0.749077	0.53203	0.93106	0.20387	0.77635	0.50216	0.839129
chr7_5575482	Zm00001eb300080	0.37365	0.853853	0.12307	0.660473	0.0020667	0.245164	0.58383	0.870763	0.14766	0.81044	0.73999	0.919372	0.52569	0.929645	0.76667	0.966248	0.99246	0.998358
chr7_5575589	Zm00001eb300080	0.67944	0.946575	0.31451	0.811748	0.22394	0.802909	0.55779	0.85929	0.17354	0.826831	0.75935	0.926446	0.46115	0.912993	0.43218	0.883701	0.49328	0.834833
chr7_5575794	Zm00001eb300080	0.081673	0.616824	0.97112	0.996009	0.24059	0.813118	0.95298	0.989133	0.88788	0.990455	0.39991	0.756173	0.58734	0.943048	0.41174	0.876671	0.25499	0.680582
chr7_5575965	Zm00001eb300080	0.18077	0.735955	0.15205	0.692056	0.25124	0.819055	0.43338	0.796951	0.66754	0.964658	0.41937	0.768292	0.4927	0.921501	0.66631	0.94621	0.94723	0.988314
chr7_5576004	Zm00001eb300080	0.066062	0.587556	0.92816	0.990083	0.91051	0.990059	0.35375	0.748511	0.18729	0.834473	0.32455	0.70368	0.36855	0.883793	0.45652	0.891709	0.22598	0.653912
chr7_5576043	Zm00001eb300080	0.062398	0.579915	0.014346	0.378916	0.34206	0.859218	0.082464	0.460622	0.10223	0.77541	0.19381	0.582412	0.040429	0.615411	0.27051	0.81678	0.34293	0.748262
chr7_5576058	Zm00001eb300080	0.053976	0.561976	0.82967	0.973849	0.36011	0.866195	0.13564	0.547253	0.1719	0.82599	0.2937	0.679114	0.27171	0.843082	0.25668	0.809336	0.14847	0.567157
chr7_5576166	Zm00001eb300080	0.6767	0.945954	0.57072	0.913542	0.43915	0.893261	0.50724	0.835558	0.56717	0.948963	0.1164	0.47752	0.29084	0.852317	0.32951	0.84457	0.22027	0.64832
chr7_5576184	Zm00001eb300080	0.49097	0.897224	0.45043	0.873338	0.67406	0.95342	0.1554	0.572584	0.85616	0.987427	0.18349	0.570757	0.91359	0.991423	0.61122	0.933579	0.426	0.799597
chr7_5576337	Zm00001eb300080	0.33907	0.838198	0.44323	0.870579	0.83166	0.979963	0.76951	0.938719	0.56601	0.948755	0.31949	0.699763	0.98174	0.998323	0.94488	0.99311	0.41439	0.793012
chr7_5576399	Zm00001eb300080	0.32243	0.830117	0.042391	0.509464	0.037497	0.542227	0.68937	0.911868	0.0035952	0.518258	0.69209	0.901097	0.0036552	0.424525	0.6722	0.947488	0.4058	0.788031
chr7_5576411	Zm00001eb300080	0.59204	0.926118	0.45297	0.874297	0.12343	0.715143	0.23442	0.65599	0.30136	0.884164	0.56475	0.845903	0.55305	0.935777	0.70584	0.954457	0.74282	0.932524
chr7_5576570	Zm00001eb300080	0.47747	0.892853	0.16901	0.708666	0.033374	0.527956	0.98812	0.997306	0.016509	0.601558	0.62386	0.872805	0.01802	0.535465	0.86021	0.981624	0.59073	0.878159
chr7_5576585	Zm00001eb300080	0.63927	0.937364	0.74323	0.956899	0.37559	0.871724	0.76902	0.938562	0.016801	0.602662	0.85378	0.958296	0.13877	0.755792	0.96039	0.995107	0.76457	0.939383
chr7_5576605	Zm00001eb300080	0.51858	0.9057	0.032398	0.474866	0.52398	0.918148	0.96948	0.993008	0.83158	0.9849	0.94854	0.98631	0.81025	0.979123	0.78365	0.969364	0.64362	0.898683
chr7_5576620	Zm00001eb300080	0.4479	0.882995	0.013604	0.373132	0.47074	0.903082	0.88575	0.972274	0.84831	0.986674	0.92778	0.980644	0.65226	0.955425	0.83718	0.978172	0.52537	0.849897
chr7_5576621	Zm00001eb300080	0.086217	0.624304	0.65363	0.93631	0.46839	0.902371	0.99162	0.998101	0.42861	0.920383	0.14466	0.520319	0.36982	0.884262	0.47067	0.896014	0.17691	0.602056
chr7_5576737	Zm00001eb300080	0.29926	0.818063	0.91385	0.987894	0.33063	0.854799	0.60942	0.881242	0.11333	0.785916	0.86337	0.96133	0.32718	0.868032	0.72521	0.958314	0.91997	0.981944
chr7_5576741	Zm00001eb300080	0.087871	0.627029	0.76553	0.961578	0.42683	0.889311	0.10208	0.496727	0.8095	0.982621	0.13599	0.508106	0.37694	0.88678	0.229	0.792946	0.27223	0.695244
chr7_5576747	Zm00001eb300080	0.32897	0.833246	0.045207	0.517984	0.39602	0.878979	0.35817	0.751416	0.20136	0.842148	0.94427	0.985143	0.33434	0.870755	0.4446	0.887861	0.90478	0.978248
chr7_5576777	Zm00001eb300080	0.11812	0.669971	0.59219	0.919831	0.43292	0.891281	0.95055	0.988553	0.34219	0.897372	0.12759	0.495392	0.34038	0.873052	0.46085	0.893029	0.15427	0.574627
chr7_5576850	Zm00001eb300080	0.70086	0.9512	0.14474	0.684424	0.46248	0.900505	0.26116	0.679544	0.093672	0.766757	0.87615	0.965326	0.088073	0.70258	0.22467	0.790212	0.9111	0.979754
chr7_5576856	Zm00001eb300080	0.077646	0.609818	0.93053	0.990425	0.22843	0.805792	0.078284	0.451973	0.78675	0.980058	0.1883	0.576426	0.34036	0.873042	0.30663	0.83442	0.22108	0.649111
chr7_5576890	Zm00001eb300080	0.43975	0.880036	0.95537	0.994152	0.24718	0.816901	0.79276	0.945872	0.041482	0.683294	0.82051	0.947424	0.22921	0.820754	0.42956	0.882839	0.89791	0.976585
chr7_5576908	Zm00001eb300080	0.44983	0.883649	0.66762	0.93975	0.3229	0.851746	0.92844	0.983142	0.094091	0.767231	0.070557	0.389388	0.094382	0.710076	0.43611	0.885012	0.18542	0.611729
chr7_5577065	Zm00001eb300080	0.080041	0.614117	0.59975	0.921941	0.37784	0.8726	0.56076	0.860635	0.20272	0.842824	0.75023	0.923128	0.23079	0.821606	0.81902	0.975214	0.40138	0.785416
chr7_5577101	Zm00001eb300080	0.25233	0.790023	0.98315	0.997709	0.44564	0.895353	0.56379	0.862028	0.29411	0.881581	0.020862	0.233366	0.086689	0.700574	0.31391	0.837681	0.051148	0.394947
chr7_5577148	Zm00001eb300080	0.57761	0.922376	0.89692	0.985225	0.89826	0.98858	0.88269	0.971428	0.28854	0.879751	0.52818	0.828182	0.58346	0.942236	0.88971	0.98603	0.90213	0.977676
chr7_5577172	Zm00001eb300080	0.37344	0.853759	0.98428	0.997857	0.9888	0.998835	0.98329	0.996244	0.17478	0.827499	0.60559	0.864724	0.38781	0.890368	0.97084	0.996451	0.97114	0.993677
chr7_5577285	Zm00001eb300080	0.58933	0.925444	0.99316	0.999099	0.095385	0.676585	0.14041	0.553663	0.14689	0.809878	0.12213	0.486835	0.090495	0.705106	0.20719	0.778652	0.017147	0.265659
chr7_5577309	Zm00001eb300080	0.29141	0.813677	0.82157	0.97235	0.21853	0.799462	0.57961	0.868934	0.22377	0.853645	0.052647	0.345001	0.074003	0.681929	0.39598	0.871076	0.037277	0.353218
chr7_5577419	Zm00001eb300080	0.041375	0.528484	0.093963	0.620327	0.32286	0.85172	0.42127	0.790055	0.3342	0.894739	0.20383	0.593465	0.33165	0.869697	0.11279	0.692648	0.054518	0.403964
chr7_5577457	Zm00001eb300080	0.87836	0.983415	0.57589	0.915101	0.57621	0.931628	0.056946	0.402033	0.1766	0.828619	0.0095281	0.165507	0.35951	0.880393	0.060878	0.612379	0.0036531	0.147756
chr7_5577510	Zm00001eb300080	0.22307	0.770048	0.23589	0.763065	0.86211	0.983857	0.89775	0.975447	0.65582	0.96302	0.53843	0.833264	0.5399	0.932908	0.32074	0.840757	0.4618	0.818922
chr7_5577535	Zm00001eb300080	0.021404	0.449428	0.021649	0.426072	0.83753	0.980828	0.0061913	0.17543	0.2217	0.852594	0.0041803	0.113309	0.35094	0.877081	0.062204	0.61501	0.023054	0.296498
chr7_5577580	Zm00001eb300080	0.77447	0.965816	0.016711	0.395825	0.27508	0.831206	0.050682	0.385009	0.42988	0.920669	0.16588	0.548856	0.62426	0.950408	0.18746	0.764519	0.063862	0.426464
chr7_5577878	Zm00001eb300080	0.079479	0.613192	0.96567	0.99528	0.1328	0.725985	0.33822	0.738183	0.54232	0.94431	0.25502	0.645007	0.66447	0.957556	0.39655	0.87128	0.48599	0.831185
chr7_5577897	Zm00001eb300080	0.30698	0.822269	0.84198	0.976021	0.62804	0.943702	0.62572	0.887902	0.20578	0.844526	0.80317	0.941665	0.33179	0.869759	0.83808	0.978318	0.58656	0.876448
chr7_5578369	Zm00001eb300080	0.13245	0.687308	0.03111	0.470258	0.68846	0.956238	0.004429	0.153582	0.47263	0.930411	0.001659	0.0719469	0.34363	0.874343	0.042916	0.571717	0.015866	0.258045
chr7_5578378	Zm00001eb300080	0.6051	0.928807	0.17685	0.715715	0.64873	0.948054	0.15966	0.577818	0.58034	0.951283	0.10384	0.456091	0.90152	0.990098	0.69193	0.951549	0.47777	0.82712
chr7_5578397	Zm00001eb300080	0.6406	0.93768	0.14486	0.684565	0.0099761	0.395048	0.75997	0.935708	0.074367	0.742391	0.74429	0.920915	0.065349	0.668523	0.49981	0.904826	0.61857	0.889083
chr7_5578403	Zm00001eb300080	0.10589	0.653739	0.035928	0.487859	0.12131	0.71258	0.035796	0.339216	0.26263	0.869964	0.035097	0.291248	0.47725	0.917426	0.05085	0.590747	0.20011	0.627651
chr7_5578538	Zm00001eb300080	0.4411	0.880521	0.40497	0.8555	0.82693	0.97925	0.010006	0.211169	0.43571	0.922049	0.034529	0.289263	0.16323	0.776559	0.014037	0.461059	0.14353	0.560605
chr7_5578542	Zm00001eb300080	0.023464	0.4603	0.89064	0.984163	0.12086	0.712102	0.97749	0.994904	0.58392	0.95194	0.76623	0.928924	0.45503	0.911319	0.23996	0.799558	0.33766	0.744606
chr7_5578561	Zm00001eb300080	0.038378	0.519116	0.075624	0.588705	0.35686	0.865063	0.18174	0.603356	0.64392	0.961242	0.40213	0.757585	0.28815	0.851089	0.24349	0.801584	0.76191	0.938545
chr7_5578618	Zm00001eb300080	0.024129	0.463564	0.94692	0.992871	0.11082	0.699301	0.98271	0.996122	0.58402	0.951956	0.87616	0.965329	0.44518	0.908374	0.30489	0.833543	0.39864	0.783755
chr7_5578720	Zm00001eb300080	0.41682	0.871375	0.76923	0.96231	0.34051	0.858613	0.21571	0.638393	0.44447	0.924111	0.065406	0.377412	0.96075	0.996306	0.61279	0.933985	0.24174	0.668716
chr7_5578733	Zm00001eb300080	0.80808	0.971893	0.89149	0.984309	0.029931	0.514569	0.97601	0.994555	0.00014843	0.361059	0.43841	0.779652	0.0066584	0.464473	0.96947	0.996276	0.25079	0.676852
chr7_5578774	Zm00001eb300080	0.10628	0.654285	0.03945	0.499922	0.015303	0.44009	0.80175	0.948614	0.00043591	0.426794	0.4673	0.796118	0.011856	0.503586	0.5672	0.922787	0.37928	0.771988
chr7_5578837	Zm00001eb300080	0.54043	0.912161	0.25764	0.77791	0.23056	0.807082	0.5702	0.864864	0.012857	0.581769	0.40933	0.76211	0.23229	0.822394	0.73062	0.959413	0.51628	0.845697
chr7_5578930	Zm00001eb300080	0.071654	0.598553	0.1869	0.724639	0.95738	0.995507	0.28722	0.700903	0.43157	0.921053	0.74445	0.920978	0.19422	0.799058	0.75493	0.964193	0.87483	0.970573
chr7_5578952	Zm00001eb300080	0.16805	0.7245	0.31351	0.811211	0.97166	0.997174	0.17117	0.591441	0.3833	0.908785	0.78754	0.936267	0.24957	0.831659	0.90981	0.988594	0.69204	0.915958
chr7_5578978	Zm00001eb300080	0.11635	0.667715	0.36397	0.837219	0.87682	0.985753	0.23501	0.656529	0.38949	0.910375	0.66702	0.89091	0.24592	0.829611	0.67724	0.948555	0.72548	0.926914
chr7_5579531	Zm00001eb300080	0.066016	0.587479	0.014235	0.378065	0.068906	0.627961	0.18876	0.610903	0.25217	0.865778	0.71143	0.908643	0.1699	0.781913	0.13112	0.713687	0.80494	0.951372
chr7_5579550	Zm00001eb300080	0.045288	0.539521	0.00949	0.335775	0.10878	0.696491	0.14876	0.56425	0.13575	0.801846	0.80248	0.941429	0.13983	0.756698	0.26423	0.813445	0.85517	0.965334
chr7_5579609	Zm00001eb300080	0.56776	0.919814	0.17248	0.711898	0.14984	0.744018	0.31366	0.72075	0.94384	0.995377	0.5664	0.846672	0.48043	0.918284	0.63156	0.938297	0.84472	0.962493
chr7_5579621	Zm00001eb300080	0.11275	0.663022	0.13125	0.670028	0.16278	0.756735	0.31803	0.72389	0.48209	0.932357	0.95362	0.987735	0.31789	0.864235	0.45997	0.892765	0.68427	0.913315
chr7_5579692	Zm00001eb300080	0.021932	0.452185	0.064744	0.566841	0.28053	0.833752	0.29892	0.709805	0.62146	0.957985	0.70812	0.907385	0.23848	0.8258	0.72675	0.958641	0.60884	0.885414
chr7_5579818	Zm00001eb300080	0.53203	0.909779	0.48956	0.887589	0.97913	0.997906	0.94625	0.987532	0.38939	0.910343	0.93698	0.983176	0.70975	0.964858	0.66887	0.946753	0.95363	0.989754
chr7_5579832	Zm00001eb300080	0.056241	0.567319	0.037895	0.494583	0.12035	0.711455	0.33269	0.734322	0.74938	0.975531	0.50139	0.814409	0.37273	0.885298	0.18151	0.759982	0.77437	0.942349
chr7_5579922	Zm00001eb300080	0.57548	0.921828	0.13175	0.67062	0.20077	0.787002	0.45515	0.808845	0.81811	0.983487	0.59664	0.860652	0.36388	0.882033	0.89393	0.986442	0.71835	0.924749
chr7_5580029	Zm00001eb300080	0.25396	0.791044	0.2871	0.79617	0.22504	0.803555	0.17325	0.593836	0.1936	0.838048	0.86705	0.962466	0.22596	0.81894	0.3802	0.865139	0.68788	0.914557
chr7_5580085	Zm00001eb300080	0.55817	0.917214	0.48392	0.885613	0.14037	0.734335	0.62293	0.88679	0.20504	0.844128	0.3812	0.743992	0.23801	0.825524	0.48245	0.899539	0.43694	0.805601
chr7_5580105	Zm00001eb300080	0.82486	0.974689	0.70682	0.948965	0.61818	0.941435	0.16697	0.586496	0.51928	0.939762	0.82208	0.947959	0.53767	0.932376	0.68883	0.950947	0.6418	0.897962
chr7_5580127	Zm00001eb300080	0.93949	0.992424	0.38134	0.845218	0.65843	0.950147	0.062045	0.415034	0.41051	0.915936	0.43944	0.780267	0.6859	0.961188	0.16958	0.750226	0.20392	0.631613
chr7_5580158	Zm00001eb300080	0.1927	0.746498	0.12979	0.66836	0.057022	0.599907	0.59034	0.873507	0.13848	0.803901	0.31641	0.697292	0.055974	0.650816	0.76156	0.965345	0.30134	0.718269
chr7_5580188	Zm00001eb300080	0.28616	0.810696	0.16158	0.701436	0.052102	0.586896	0.90612	0.977545	0.11544	0.787791	0.26891	0.657742	0.067449	0.6721	0.66689	0.946328	0.30973	0.724568
chr7_5580190	Zm00001eb300080	0.73903	0.959098	0.49169	0.888232	0.63229	0.94461	0.09338	0.481327	0.84716	0.986572	0.36736	0.734605	0.68863	0.961564	0.23387	0.79587	0.12828	0.539982
chr7_5580202	Zm00001eb300080	0.089217	0.629252	0.13219	0.671002	0.5213	0.917424	0.076197	0.44754	0.097151	0.77029	0.77163	0.930841	0.24878	0.831227	0.43094	0.883277	0.61774	0.888757
chr7_5580272	Zm00001eb300080	0.58562	0.924538	0.48336	0.885416	0.31975	0.85044	0.49525	0.829656	0.11815	0.788122	0.34359	0.717783	0.14047	0.757335	0.52469	0.91167	0.46251	0.819295
chr7_5580602	Zm00001eb300080	0.99596	0.999476	0.82593	0.973163	0.96834	0.996786	0.72178	0.923126	0.080783	0.751404	0.10091	0.450791	0.041454	0.618157	0.77312	0.967395	0.1387	0.554314
chr7_5580605	Zm00001eb300080	0.92101	0.989786	0.85358	0.978011	0.52027	0.917247	0.28659	0.700384	0.14235	0.806693	0.6913	0.900771	0.52274	0.928961	0.56543	0.922402	0.4839	0.830182
chr7_5580842	Zm00001eb300080	0.027518	0.478696	0.20358	0.738572	0.98479	0.998418	0.75222	0.933174	0.83534	0.985328	0.27543	0.663529	0.98804	0.998942	0.16874	0.749533	0.30316	0.719577
chr7_5580852	Zm00001eb300080	0.81298	0.972681	0.096808	0.624776	0.073282	0.637123	0.23474	0.656267	0.085842	0.757599	0.3821	0.74459	0.053556	0.645832	0.47194	0.89638	0.36755	0.7646
chr7_5736738	Zm00001eb300120	0.066669	0.588786	0.0021558	0.210664	0.18353	0.773881	0.3235	0.727847	0.52226	0.940342	0.20517	0.594901	0.1084	0.727023	0.10116	0.677811	0.1436	0.560701
chr7_5736744	Zm00001eb300120	0.066669	0.588786	0.0021558	0.210664	0.18353	0.773881	0.3235	0.727847	0.52226	0.940342	0.20517	0.594901	0.1084	0.727023	0.10116	0.677811	0.1436	0.560701
chr7_5737216	Zm00001eb300120	0.76016	0.963152	0.072562	0.582752	0.14649	0.740697	0.10404	0.500079	0.80985	0.982658	0.30754	0.690284	0.87547	0.987128	0.18696	0.764189	0.27189	0.69497
chr7_5737221	Zm00001eb300120	0.94703	0.993265	0.32362	0.816684	0.83179	0.97998	0.81331	0.952012	0.31359	0.888047	0.34388	0.717978	0.33195	0.869826	0.505	0.906313	0.19725	0.624617
chr7_5737223	Zm00001eb300120	0.83497	0.976381	0.038313	0.496093	0.1055	0.691834	0.28868	0.702041	0.70556	0.970052	0.60553	0.864693	0.61154	0.947963	0.082076	0.650029	0.72105	0.925504
chr7_5737356	Zm00001eb300120	0.71699	0.954597	0.11173	0.646084	0.71462	0.960931	0.81169	0.951538	0.24605	0.863497	0.10015	0.449394	0.42601	0.902761	0.75213	0.963686	0.3758	0.769827
chr7_5737382	Zm00001eb300120	0.90077	0.986815	0.53104	0.901198	0.03696	0.540344	0.98846	0.997388	0.14043	0.805357	0.52795	0.82807	0.29559	0.85446	0.61614	0.93477	0.35102	0.753794
chr7_5737398	Zm00001eb300120	0.61021	0.930134	0.27822	0.79077	0.28445	0.835486	0.28829	0.701735	0.94536	0.995508	0.28252	0.669657	0.94516	0.994758	0.26913	0.816055	0.61316	0.88709
chr7_5737412	Zm00001eb300120	0.72505	0.956279	0.14393	0.683623	0.30773	0.845223	0.46502	0.81409	0.45684	0.926896	0.15247	0.53103	0.6397	0.953165	0.46577	0.894553	0.54367	0.858206
chr7_5737432	Zm00001eb300120	0.85571	0.979809	0.94224	0.992204	0.86442	0.984158	0.29816	0.709224	0.25025	0.864939	0.86742	0.962579	0.84524	0.983494	0.62612	0.937051	0.65796	0.904016
chr7_5737447	Zm00001eb300120	0.46661	0.889386	0.11005	0.643795	0.18164	0.772395	0.18577	0.607734	0.76972	0.977949	0.14318	0.51819	0.68968	0.961727	0.07869	0.64467	0.57398	0.871245
chr7_5737461	Zm00001eb300120	0.82689	0.975044	0.93548	0.991168	NA	NA	NA	NA	NA	NA	NA	NA	NA	NA	NA	NA	NA	NA
chr7_5737501	Zm00001eb300120	0.13798	0.693624	0.22995	0.758753	0.76761	0.970007	0.53973	0.851143	0.7333	0.973584	0.65351	0.885372	0.83587	0.982326	0.070783	0.631344	0.34169	0.747422
chr7_5737518	Zm00001eb300120	0.96445	0.995625	0.65599	0.936909	0.058796	0.604442	0.8181	0.953455	0.15524	0.81555	0.60156	0.862889	0.36048	0.880749	0.68988	0.951155	0.42664	0.799954
chr7_5737554	Zm00001eb300120	0.85756	0.98011	0.94736	0.992938	0.30329	0.84336	0.63451	0.891383	0.789	0.980319	0.53562	0.831881	0.70669	0.964417	0.011199	0.440068	0.92255	0.982572
chr7_5737709	Zm00001eb300120	0.6481	0.939417	0.41618	0.860202	0.013353	0.425493	0.94638	0.987568	0.78597	0.979979	0.26619	0.655282	0.37957	0.88771	0.52196	0.910946	0.2848	0.705365
chr7_5737732	Zm00001eb300120	0.57218	0.920996	0.10016	0.630001	0.10285	0.687934	0.6183	0.884869	0.81175	0.982843	0.88032	0.96665	0.43942	0.90687	0.027617	0.523812	0.75977	0.937876
chr7_5737733	Zm00001eb300120	0.72589	0.956452	0.15047	0.690427	0.11374	0.703081	0.58549	0.871454	0.67307	0.965468	0.97562	0.993641	0.4056	0.89629	0.025333	0.51832	0.71479	0.923589
chr7_5738030	Zm00001eb300120	0.7971	0.969973	0.87349	0.981438	0.069073	0.628321	0.58329	0.870528	0.98292	0.998673	0.34531	0.719021	0.44806	0.909178	0.025597	0.519422	0.60615	0.884337
chr7_5738047	Zm00001eb300120	0.30707	0.822301	0.063944	0.565057	0.12756	0.719999	0.81103	0.951349	0.39736	0.912446	0.50854	0.818152	0.06395	0.666055	0.025833	0.520439	0.36987	0.766052
chr7_5738053	Zm00001eb300120	0.84436	0.977973	0.84066	0.975787	0.14938	0.743544	0.75606	0.934437	0.65704	0.963212	0.25703	0.646895	0.55182	0.935488	0.041886	0.569042	0.65953	0.904589
chr7_5738070	Zm00001eb300120	0.8338	0.976174	0.5329	0.901789	0.08451	0.658424	0.69506	0.913919	0.22265	0.853103	0.11174	0.469678	0.22269	0.817089	0.23785	0.798389	0.33511	0.742873
chr7_5738085	Zm00001eb300120	0.10122	0.647207	0.22534	0.755345	0.91704	0.990861	0.84733	0.961813	0.13633	0.802304	0.38959	0.749391	0.14116	0.757984	0.17626	0.755718	0.37811	0.771262
chr7_5738179	Zm00001eb300120	0.66003	0.942144	0.92838	0.990118	0.070922	0.632225	0.67217	0.905684	0.024974	0.636203	0.37691	0.741079	0.37263	0.885268	0.39593	0.871057	0.32537	0.73597
chr7_5738182	Zm00001eb300120	0.33022	0.833841	0.16922	0.708855	0.89164	0.987696	0.8846	0.97195	0.021256	0.621701	0.32954	0.707477	0.063455	0.665203	0.29364	0.828136	0.20222	0.629873
chr7_5738217	Zm00001eb300120	0.70576	0.952242	0.34705	0.828959	0.0094986	0.389767	0.92546	0.982387	0.87386	0.989147	0.56922	0.847992	0.49561	0.922246	0.30983	0.835931	0.35863	0.758841
chr7_5738417	Zm00001eb300120	0.26566	0.798529	0.86178	0.979467	0.58959	0.934877	0.6555	0.899402	0.30917	0.886789	0.37017	0.736547	0.83336	0.981987	0.58819	0.928081	0.39366	0.780788
chr7_5738421	Zm00001eb300120	0.48245	0.894482	0.38503	0.846842	0.33617	0.856986	0.23702	0.658407	0.25059	0.865086	0.32447	0.703617	0.35288	0.877805	0.29058	0.826528	0.13042	0.542939
chr7_5738481	Zm00001eb300120	0.3199	0.828923	0.22072	0.751836	0.28873	0.837541	0.35786	0.751233	0.52706	0.941276	0.20459	0.594276	0.86772	0.986223	0.53618	0.91484	0.39536	0.781777
chr7_5738482	Zm00001eb300120	0.077904	0.610267	0.10547	0.637594	0.25118	0.819023	0.78465	0.943413	0.023055	0.628565	0.22432	0.615169	0.18881	0.795416	0.34213	0.84985	0.12056	0.528584
chr7_5738508	Zm00001eb300120	0.61741	0.931982	0.41755	0.860748	0.015046	0.438147	0.81372	0.952148	0.87169	0.988921	0.6191	0.870685	0.42575	0.902688	0.82865	0.976741	0.60405	0.883497
chr7_5738530	Zm00001eb300120	0.65126	0.940136	0.56216	0.910978	0.65229	0.948818	0.59202	0.874221	0.79415	0.980932	0.50435	0.815951	0.9118	0.991234	0.57698	0.925249	0.6065	0.884472
chr7_5738532	Zm00001eb300120	0.65126	0.940136	0.56216	0.910978	0.65229	0.948818	0.59202	0.874221	0.79415	0.980932	0.50435	0.815951	0.9118	0.991234	0.57698	0.925249	0.6065	0.884472
chr7_5738535	Zm00001eb300120	0.43388	0.877859	0.34744	0.829176	0.60089	0.937539	0.81377	0.952164	0.017282	0.605142	0.46029	0.79222	0.11059	0.729553	0.30968	0.835849	0.31661	0.729594
chr7_5738604	Zm00001eb300120	0.62672	0.934363	0.12411	0.661639	0.38253	0.874268	0.53698	0.849822	0.32717	0.892521	0.76532	0.928587	0.82344	0.980841	0.37299	0.862353	0.4752	0.825841
chr7_5738635	Zm00001eb300120	0.65205	0.940308	0.47437	0.882226	0.97434	0.997453	0.25363	0.672999	0.73359	0.973616	0.65027	0.884075	0.80205	0.978081	0.085502	0.655673	0.80509	0.951414
chr7_5738641	Zm00001eb300120	0.88012	0.983709	0.18752	0.725175	0.53274	0.920365	0.4409	0.801081	0.72071	0.971938	0.92234	0.979077	0.50019	0.923391	0.084455	0.654009	0.93696	0.985849
chr7_5738676	Zm00001eb300120	0.51072	0.903237	0.52275	0.898482	0.79377	0.974283	0.85667	0.964347	0.80714	0.98236	0.38474	0.746322	0.58975	0.943551	0.94657	0.993283	0.64274	0.898343
chr7_5738770	Zm00001eb300120	0.32731	0.832479	0.16957	0.709145	0.2604	0.823949	0.51451	0.839065	0.83522	0.985315	0.34437	0.718338	0.50781	0.925311	0.16048	0.742422	0.80572	0.95161
chr7_5738779	Zm00001eb300120	0.78053	0.966982	0.24762	0.77114	0.42771	0.88959	0.30703	0.715861	0.67146	0.96525	0.72674	0.914508	0.9756	0.99779	0.19801	0.772275	0.49308	0.83474
chr7_5738991	Zm00001eb300120	0.019911	0.440905	0.081325	0.599239	0.17988	0.770977	0.19656	0.619146	0.97953	0.998402	0.20866	0.598809	0.39717	0.893428	0.076186	0.640692	0.62104	0.890023
chr7_5739011	Zm00001eb300120	0.0093257	0.359846	0.024131	0.43911	0.38612	0.875577	0.047657	0.376415	0.79152	0.980615	0.20334	0.59293	0.29495	0.854173	0.019997	0.494553	0.8107	0.953035
chr7_5739084	Zm00001eb300120	0.51361	0.904158	0.091471	0.616493	0.48953	0.908595	0.036191	0.340654	0.53482	0.942821	0.72317	0.913169	0.14193	0.758729	0.11968	0.701076	0.84303	0.962034
chr7_5739085	Zm00001eb300120	0.22969	0.774728	0.070633	0.579043	0.46569	0.901545	0.062727	0.416647	0.57081	0.949615	0.34598	0.719494	0.25891	0.836602	0.24412	0.801998	0.94601	0.988047
chr7_5739101	Zm00001eb300120	0.87114	0.982264	0.099722	0.629345	0.21133	0.794542	0.80258	0.948876	0.26817	0.872072	0.98708	0.996673	0.58489	0.942531	0.12856	0.710912	0.78592	0.945824
chr7_5739141	Zm00001eb300120	0.69135	0.949179	0.97393	0.996417	NA	NA	NA	NA	NA	NA	NA	NA	NA	NA	NA	NA	NA	NA
chr7_5739143	Zm00001eb300120	0.81684	0.973335	0.10371	0.635036	0.37685	0.872208	0.14352	0.557359	0.14316	0.807297	0.8326	0.951427	0.06133	0.66121	0.24891	0.804878	0.8367	0.96034
chr7_5739148	Zm00001eb300120	0.47074	0.890781	0.037314	0.492637	0.37159	0.870285	0.17847	0.599733	0.18853	0.835203	0.67201	0.892999	0.35076	0.877022	0.10226	0.679333	0.35072	0.75358
chr7_5739204	Zm00001eb300120	0.27153	0.802114	0.022071	0.42841	0.65093	0.948516	0.082712	0.461144	0.44982	0.925349	0.88591	0.968377	0.62209	0.950036	0.074503	0.637829	0.54461	0.858635
chr7_5739214	Zm00001eb300120	0.35807	0.847021	0.18534	0.72323	0.85293	0.98297	0.074773	0.444372	0.40609	0.914788	0.56817	0.847508	0.21441	0.812077	0.14778	0.730503	0.67619	0.910574
chr7_5739233	Zm00001eb300120	0.38823	0.860074	0.21066	0.744196	0.70498	0.95935	0.15135	0.567532	0.63796	0.96044	0.72999	0.915723	0.51637	0.92747	0.225	0.790423	0.91029	0.979575
chr7_5739236	Zm00001eb300120	0.57613	0.921995	0.17416	0.713332	0.81339	0.977189	0.0081463	0.195318	0.83345	0.985108	0.92486	0.979793	0.72054	0.966553	0.70517	0.954319	0.39135	0.779393
chr7_5739242	Zm00001eb300120	0.86841	0.981824	0.13355	0.672537	0.10167	0.686145	0.30565	0.714807	0.16235	0.819952	0.98506	0.996151	0.50593	0.924853	0.088615	0.660129	0.98426	0.996603
chr7_5739266	Zm00001eb300120	0.11741	0.669034	0.018394	0.406822	0.46003	0.899764	0.079489	0.454523	0.60705	0.955707	0.73119	0.91618	0.67103	0.958677	0.16428	0.745727	0.31132	0.725736
chr7_5739425	Zm00001eb300120	0.58766	0.925041	0.11032	0.644146	0.56229	0.928185	0.32808	0.731076	0.13559	0.801758	0.95825	0.988995	0.51332	0.926733	0.043579	0.573432	0.76639	0.939935
chr7_5739442	Zm00001eb300120	0.58766	0.925041	0.11032	0.644146	0.56229	0.928185	0.32808	0.731076	0.13559	0.801758	0.95825	0.988995	0.51332	0.926733	0.043579	0.573432	0.76639	0.939935
chr7_5739464	Zm00001eb300120	0.77549	0.96602	0.45646	0.875645	0.22732	0.805061	0.55279	0.857053	0.20082	0.84189	0.16775	0.551241	0.22827	0.820211	0.014793	0.466363	0.73778	0.930944
chr7_5739505	Zm00001eb300120	0.22615	0.772223	0.84015	0.975697	0.98085	0.998056	0.38471	0.768162	0.17549	0.827935	0.93222	0.981855	0.47025	0.915506	0.0059301	0.379651	0.86161	0.966986
chr7_5739653	Zm00001eb300120	0.6145	0.93124	0.73555	0.955183	0.79456	0.974411	0.40732	0.781968	0.81999	0.983717	0.71002	0.908108	0.80647	0.97865	0.24826	0.804497	0.9346	0.98528
chr7_5739693	Zm00001eb300120	0.56711	0.919649	0.024744	0.442183	0.77284	0.97086	0.027741	0.308753	0.69879	0.969187	0.3414	0.716197	0.93801	0.994069	0.020885	0.498939	0.2199	0.647968
chr7_5739696	Zm00001eb300120	0.70109	0.951258	0.77545	0.963555	0.97646	0.997665	0.95031	0.988494	0.72971	0.973089	0.77197	0.930966	0.86558	0.98603	0.23933	0.799215	0.74607	0.933576
chr7_5739699	Zm00001eb300120	0.98446	0.998007	0.10874	0.641934	0.76335	0.969271	0.2078	0.630527	0.90715	0.992172	0.82793	0.949886	0.94936	0.995191	0.88494	0.985336	0.94105	0.986839
chr7_5739745	Zm00001eb300120	0.65801	0.941708	0.24873	0.77193	0.90736	0.989706	0.012376	0.228697	0.63322	0.959736	0.42313	0.770614	0.87003	0.986527	0.041708	0.56856	0.26961	0.693027
chr7_5739748	Zm00001eb300120	0.9057	0.987531	0.18051	0.719028	NA	NA	NA	NA	NA	NA	NA	NA	NA	NA	NA	NA	NA	NA
chr7_5739764	Zm00001eb300120	0.83776	0.976859	0.36308	0.836798	0.50851	0.914014	0.13355	0.54439	0.37924	0.907723	0.55879	0.843185	0.30007	0.856492	0.55035	0.918515	0.74487	0.933177
chr7_5739771	Zm00001eb300120	0.59501	0.92689	0.59403	0.920349	0.48213	0.906412	0.59154	0.874015	0.48879	0.933682	0.57068	0.848682	0.9811	0.998256	0.21833	0.786113	0.63083	0.893818
chr7_5739774	Zm00001eb300120	0.96348	0.995496	0.32414	0.816952	0.90569	0.989485	0.0077044	0.191175	0.49964	0.935783	0.33537	0.711851	0.71288	0.965371	0.0286	0.527271	0.20583	0.633588
chr7_5739783	Zm00001eb300120	0.70892	0.952955	0.83894	0.975521	0.61822	0.94144	0.4503	0.806245	0.88706	0.990378	0.62055	0.871335	0.90931	0.990951	0.20461	0.776874	0.60414	0.883531
chr7_5739789	Zm00001eb300120	0.66572	0.943466	0.55509	0.908802	0.50682	0.913551	0.12553	0.533246	0.63957	0.96067	0.93393	0.982314	0.84663	0.983674	0.15856	0.740735	0.62967	0.893367
chr7_5739838	Zm00001eb300120	0.38859	0.860221	0.47861	0.883742	0.96012	0.995844	0.010135	0.212151	0.98205	0.998593	0.48924	0.807955	0.61421	0.948473	0.28676	0.824696	0.44506	0.810039
chr7_5739839	Zm00001eb300120	0.93422	0.991676	0.47804	0.883532	0.41305	0.884681	0.1146	0.517052	0.63156	0.959464	0.1568	0.536876	0.52169	0.928717	0.30197	0.832114	0.45675	0.816267
chr7_5739921	Zm00001eb300120	0.11628	0.667619	0.31652	0.812849	0.72863	0.963333	0.026543	0.303643	0.74188	0.974652	0.65082	0.884273	0.57974	0.941426	0.19361	0.769094	0.73848	0.931189
chr7_5739927	Zm00001eb300120	0.76057	0.963219	0.86901	0.980668	0.81614	0.977609	0.13394	0.54491	0.61296	0.956636	0.25393	0.643986	0.49277	0.92152	0.34685	0.851757	0.64314	0.89849
chr7_5739968	Zm00001eb300120	0.11558	0.666702	0.23219	0.760334	0.77247	0.970805	0.053468	0.392589	0.89674	0.991262	0.76524	0.928553	0.74174	0.969757	0.25381	0.8077	0.87986	0.971907
chr7_5739970	Zm00001eb300120	0.83323	0.976098	0.93864	0.991675	0.58342	0.933442	0.10644	0.504021	0.40201	0.913722	0.10558	0.459192	0.33894	0.872545	0.439	0.885999	0.29043	0.709824
chr7_5739976	Zm00001eb300120	0.83548	0.976464	0.97808	0.997017	0.60595	0.938769	0.12217	0.528464	0.42904	0.920479	0.10881	0.464653	0.37228	0.885143	0.49482	0.903292	0.27242	0.695403
chr7_5739990	Zm00001eb300120	0.057295	0.569773	0.0019377	0.203551	0.69875	0.958214	0.68172	0.909162	0.097169	0.770307	0.11459	0.474475	0.32595	0.867525	0.69005	0.951197	0.70672	0.920994
chr7_5740039	Zm00001eb300120	0.41975	0.872505	0.27416	0.788368	0.46046	0.899883	0.46592	0.814552	0.20984	0.846642	0.32221	0.70188	0.23077	0.8216	0.10872	0.687602	0.54529	0.85893
chr7_5740059	Zm00001eb300120	0.50449	0.901335	0.30489	0.806434	0.45336	0.897752	0.44171	0.8015	0.2808	0.876984	0.25397	0.644021	0.27717	0.845849	0.11285	0.692727	0.46349	0.819797
chr7_5740068	Zm00001eb300120	0.47709	0.892785	0.36003	0.835337	0.79372	0.974281	0.0037154	0.142984	0.61313	0.956665	0.32059	0.700636	0.72064	0.966567	0.04189	0.569051	0.25804	0.683275
chr7_5740105	Zm00001eb300120	0.49462	0.898397	0.32121	0.815449	0.42796	0.889679	0.45296	0.807672	0.28884	0.879879	0.44034	0.780796	0.31051	0.86112	0.19176	0.767723	0.68537	0.91371
chr7_5740133	Zm00001eb300120	0.77773	0.966423	0.75995	0.960379	0.80505	0.975931	0.116	0.51921	0.20911	0.846241	0.66443	0.889865	0.43019	0.90403	0.37407	0.862747	0.5148	0.845025
chr7_5740143	Zm00001eb300120	0.77773	0.966423	0.75995	0.960379	0.80505	0.975931	0.116	0.51921	0.20911	0.846241	0.66443	0.889865	0.43019	0.90403	0.37407	0.862747	0.5148	0.845025
chr7_5740160	Zm00001eb300120	0.72598	0.956466	0.10285	0.63379	0.46082	0.900003	0.17631	0.597255	0.35723	0.901844	0.23498	0.625867	0.24304	0.828156	0.20095	0.774371	0.28199	0.703117
chr7_5740170	Zm00001eb300120	0.97662	0.997	0.13433	0.673397	0.51473	0.915755	0.32992	0.732365	0.712	0.970857	0.60931	0.866364	0.63543	0.952411	0.19418	0.769501	0.60954	0.885684
chr7_5740192	Zm00001eb300120	0.97078	0.996319	0.089458	0.613244	0.18238	0.77298	0.30683	0.715707	0.41498	0.917129	0.674	0.893835	0.88211	0.987886	0.13964	0.722514	0.40768	0.789131
chr7_5740203	Zm00001eb300120	0.51196	0.903641	0.047934	0.526028	0.47867	0.905374	0.12901	0.538262	0.7731	0.978375	0.33698	0.713047	0.91421	0.991503	0.1678	0.748746	0.27337	0.696189
chr7_5740225	Zm00001eb300120	0.75689	0.962539	0.19704	0.733273	0.41573	0.88561	0.2797	0.694856	0.57935	0.9511	0.32046	0.700528	0.82494	0.981026	0.1588	0.740957	0.58084	0.874105
chr7_5740237	Zm00001eb300120	0.2987	0.817736	0.34274	0.826798	0.44913	0.896437	0.8197	0.953908	0.88472	0.990155	0.27625	0.664247	0.67201	0.958841	0.58898	0.928291	0.51865	0.846789
chr7_5740244	Zm00001eb300120	0.80155	0.970749	0.73295	0.954704	0.1838	0.774102	0.30833	0.716845	0.49489	0.934858	0.14256	0.517337	0.53896	0.932694	0.64568	0.941524	0.29612	0.714291
chr7_5740251	Zm00001eb300120	0.58307	0.923843	0.11813	0.654234	0.60324	0.938067	0.17637	0.597327	0.15398	0.814756	0.67723	0.89513	0.33788	0.872098	0.015196	0.469046	0.47651	0.826483
chr7_5740292	Zm00001eb300120	0.80082	0.970643	0.78839	0.966072	0.95425	0.995131	0.27921	0.694458	0.6744	0.965642	0.39614	0.753718	0.1736	0.784786	0.24261	0.801102	0.97171	0.993799
chr7_5740298	Zm00001eb300120	0.53879	0.911696	0.10859	0.641762	0.27947	0.833255	0.14063	0.553978	0.085057	0.756578	0.81999	0.947269	0.11666	0.736125	0.029194	0.52959	0.46012	0.818031
chr7_5740303	Zm00001eb300120	0.19404	0.747687	0.093998	0.620385	0.59528	0.936195	0.62499	0.88762	0.99971	0.999973	0.95993	0.989461	0.46007	0.912676	0.70004	0.953248	0.75784	0.937251
chr7_5740328	Zm00001eb300120	0.85299	0.979469	0.73324	0.954766	0.23378	0.809054	0.31184	0.719434	0.086374	0.758264	0.6559	0.88636	0.2443	0.828725	0.035081	0.549613	0.9799	0.995653
chr7_5740337	Zm00001eb300120	0.63397	0.936143	0.50646	0.893061	0.408	0.883024	0.54498	0.853573	0.47432	0.930803	0.47168	0.798602	0.31967	0.86492	0.36176	0.857945	0.55592	0.86366
chr7_5740341	Zm00001eb300120	0.81229	0.972562	0.68551	0.944015	0.47369	0.903938	0.39981	0.777464	0.070405	0.736872	0.60329	0.863679	0.23406	0.823404	0.052981	0.595299	0.99404	0.998672
chr7_5740445	Zm00001eb300120	0.70746	0.95264	0.35029	0.830528	0.36269	0.867179	0.059048	0.407417	0.19259	0.837441	0.46897	0.797067	0.067718	0.672544	0.035797	0.551777	0.59596	0.880226
chr7_5740459	Zm00001eb300120	0.62112	0.932947	0.66478	0.939104	0.32379	0.852075	0.17175	0.592122	0.072854	0.7404	0.57876	0.852511	0.20111	0.80359	0.062344	0.615285	0.95325	0.989684
chr7_5740478	Zm00001eb300120	0.34982	0.84329	0.76973	0.962403	0.32775	0.853689	0.030583	0.320137	0.84625	0.986465	0.57224	0.849428	0.88075	0.987718	0.77669	0.968074	0.67732	0.910987
chr7_5740505	Zm00001eb300120	0.28858	0.812044	0.05054	0.533132	0.15732	0.751531	0.5398	0.851175	0.34459	0.898083	0.40907	0.761952	0.31114	0.861406	0.47787	0.898105	0.69644	0.917481
chr7_5740551	Zm00001eb300120	0.14714	0.703761	0.10511	0.637131	0.45101	0.897022	0.013364	0.234814	0.73059	0.973215	0.039151	0.304943	0.87274	0.986801	0.0084722	0.413058	0.12243	0.531344
chr7_5740562	Zm00001eb300120	0.14714	0.703761	0.10511	0.637131	0.45101	0.897022	0.013364	0.234814	0.73059	0.973215	0.039151	0.304943	0.87274	0.986801	0.0084722	0.413058	0.12243	0.531344
chr7_5740581	Zm00001eb300120	0.23341	0.777377	0.058614	0.553245	0.34233	0.859324	0.951	0.988668	0.72611	0.972619	0.52413	0.826152	0.94751	0.995001	0.60078	0.931113	0.59208	0.878701
chr7_5740587	Zm00001eb300120	0.36089	0.848346	0.21877	0.750436	0.8918	0.987717	0.65253	0.89832	0.096463	0.769614	0.60543	0.864647	0.072491	0.679404	0.23504	0.796602	0.71944	0.925103
chr7_5740590	Zm00001eb300120	0.21938	0.767299	0.34168	0.82627	0.338	0.857705	0.82814	0.95636	0.15744	0.816875	0.7816	0.934369	0.12923	0.747299	0.47144	0.896239	0.74825	0.934248
chr7_5740621	Zm00001eb300120	0.62101	0.932924	0.15705	0.697147	0.88767	0.987191	0.30301	0.712853	0.73358	0.973616	0.60762	0.865611	0.69189	0.962092	0.33779	0.848142	0.79919	0.949704
chr7_5740630	Zm00001eb300120	0.14714	0.703761	0.10511	0.637131	0.45101	0.897022	0.013364	0.234814	0.73059	0.973215	0.039151	0.304943	0.87274	0.986801	0.0084722	0.413058	0.12243	0.531344
chr7_5740644	Zm00001eb300120	0.46767	0.889729	0.32355	0.816658	0.83317	0.980205	0.028726	0.312731	0.66232	0.963917	0.56777	0.847307	0.9016	0.990109	0.25147	0.806358	0.49569	0.835986
chr7_5740770	Zm00001eb300120	0.94646	0.993258	0.44894	0.872803	NA	NA	NA	NA	NA	NA	NA	NA	NA	NA	NA	NA	NA	NA
chr7_5740782	Zm00001eb300120	0.65394	0.940738	0.3268	0.818431	0.30378	0.843592	0.06411	0.420005	0.69466	0.968603	0.013499	0.193027	0.82915	0.981532	0.014397	0.463634	0.18921	0.615954
chr7_5740783	Zm00001eb300120	0.65128	0.940139	0.082964	0.602101	0.97378	0.997409	0.80939	0.95087	0.24807	0.864045	0.57556	0.851004	0.28558	0.849883	0.99642	0.999575	0.7703	0.941149
chr7_5740802	Zm00001eb300120	0.56921	0.920175	0.24717	0.770921	0.47264	0.903617	0.43051	0.795302	0.23317	0.857912	0.66488	0.890049	0.30586	0.859098	0.58987	0.928494	0.51923	0.847068
chr7_5740808	Zm00001eb300120	0.76566	0.964166	0.43112	0.865818	0.81382	0.977259	0.27584	0.691775	0.17483	0.827526	0.90682	0.974581	0.43379	0.905217	0.03799	0.558134	0.88204	0.972487
chr7_5740960	Zm00001eb300120	0.58961	0.925514	0.030653	0.468367	0.44962	0.896589	0.095768	0.485654	0.27976	0.876616	0.33497	0.711555	0.40003	0.894436	0.020181	0.495516	0.29553	0.71382
chr7_5741153	Zm00001eb300120	0.51815	0.90557	0.28075	0.792356	0.69572	0.957679	0.83139	0.957278	0.76942	0.977913	0.75922	0.926394	0.95317	0.995575	0.33679	0.847742	0.4364	0.805345
chr7_5741186	Zm00001eb300120	0.97727	0.997097	0.133	0.671941	0.071532	0.633508	0.31523	0.721873	0.21154	0.847504	0.5249	0.826541	0.0054227	0.451421	0.17352	0.75358	0.72051	0.92533
chr7_5741412	Zm00001eb300120	0.28732	0.811362	0.15485	0.694934	0.7466	0.966501	0.12908	0.538366	0.3694	0.905135	0.23627	0.62716	0.62013	0.949624	0.49062	0.902059	0.12814	0.539768
chr7_5741484	Zm00001eb300120	0.18903	0.743355	0.32692	0.818495	0.3969	0.879296	0.36045	0.752918	0.98666	0.99895	0.1604	0.541736	0.79076	0.976726	0.31151	0.836567	0.43273	0.803346
chr7_5741745	Zm00001eb300120	0.98277	0.997784	0.044148	0.51478	0.79714	0.974801	0.40669	0.781589	0.91834	0.993205	0.49661	0.811927	0.62205	0.950032	0.090556	0.663101	0.3288	0.738389
chr7_5741776	Zm00001eb300120	0.83112	0.975741	0.32739	0.818783	0.64136	0.946476	0.37935	0.764818	0.67182	0.965299	0.60551	0.864681	0.57061	0.9396	0.16548	0.746727	0.38243	0.773909
chr7_5741779	Zm00001eb300120	0.88599	0.984614	0.055564	0.545902	0.93726	0.993216	0.65331	0.89861	0.61442	0.956885	0.92967	0.981201	0.37952	0.887687	0.032447	0.540815	0.81412	0.954009
chr7_5741814	Zm00001eb300120	0.776	0.966113	0.92235	0.989213	0.75154	0.967291	0.605	0.879414	0.84878	0.986728	0.40109	0.756916	0.74365	0.970059	0.36071	0.857498	0.61966	0.889495
chr7_5741820	Zm00001eb300120	0.87904	0.983532	0.48744	0.886879	0.67553	0.953693	0.15673	0.57425	0.10113	0.774291	0.2464	0.636908	0.21602	0.813061	0.088298	0.659653	0.99675	0.999269
chr7_5741826	Zm00001eb300120	0.69162	0.949254	0.35344	0.832082	0.77717	0.97159	0.82728	0.956103	0.026555	0.642066	0.55791	0.842763	0.04652	0.63079	0.077399	0.642627	0.55601	0.8637
chr7_5741842	Zm00001eb300120	0.16173	0.718548	0.3216	0.815654	0.84857	0.982424	0.89974	0.97595	0.55645	0.947046	0.44747	0.784892	0.74334	0.970013	0.54213	0.916437	0.34629	0.750583
chr7_5741852	Zm00001eb300120	0.77034	0.96502	0.10692	0.63953	0.69116	0.956781	0.46096	0.8119	0.77255	0.978288	0.51919	0.823659	0.34483	0.874802	0.059972	0.610429	0.27525	0.697739
chr7_5741853	Zm00001eb300120	0.16173	0.718548	0.3216	0.815654	0.84857	0.982424	0.89974	0.97595	0.55645	0.947046	0.44747	0.784892	0.74334	0.970013	0.54213	0.916437	0.34629	0.750583
chr7_5741980	Zm00001eb300120	0.83742	0.976797	0.64958	0.935293	0.46881	0.902495	0.96207	0.991294	0.68379	0.966981	0.36415	0.732384	0.51841	0.928015	0.90865	0.988426	0.33017	0.739378
chr7_5742129	Zm00001eb300120	0.73544	0.958381	0.96736	0.995515	0.52771	0.9191	0.20151	0.624227	0.022898	0.627856	0.65871	0.887534	0.0058443	0.456815	0.0037998	0.340905	0.41609	0.793959
chr7_5742260	Zm00001eb300120	0.88493	0.984454	0.29006	0.797904	0.84858	0.982427	0.021472	0.280698	0.78336	0.979627	0.26952	0.658311	0.45029	0.909866	0.19722	0.771713	0.32133	0.733012
chr7_5742373	Zm00001eb300120	0.89952	0.986644	0.74829	0.958005	0.99572	0.999595	0.39244	0.772948	0.81183	0.982852	0.28018	0.667623	0.68658	0.961298	0.56927	0.923327	0.43348	0.803783
chr7_5742442	Zm00001eb300120	0.17953	0.734827	0.94869	0.993135	0.71672	0.961316	0.40893	0.782931	0.96485	0.997164	0.51234	0.820165	0.63414	0.952158	0.43182	0.883578	0.77622	0.942899
chr7_5742521	Zm00001eb300120	0.2621	0.79624	0.49891	0.890618	0.57794	0.932061	0.282	0.696705	0.92219	0.993535	0.32966	0.707575	0.79168	0.976854	0.52765	0.912471	0.1223	0.531174
chr7_5742556	Zm00001eb300120	0.11223	0.662309	0.6042	0.923117	0.29207	0.838982	0.61525	0.883668	0.34324	0.897617	0.5242	0.826187	0.39915	0.894128	0.81125	0.973932	0.1517	0.571305
chr7_5742624	Zm00001eb300120	0.98098	0.997561	0.6154	0.926289	0.8911	0.987623	0.71435	0.920606	0.9986	0.999875	0.11706	0.478617	0.44441	0.908146	0.90049	0.987341	0.38037	0.772677
chr7_5742629	Zm00001eb300120	0.11223	0.662309	0.6042	0.923117	0.66251	0.951024	0.63337	0.890941	0.26547	0.871003	0.30294	0.686657	0.30254	0.857604	0.48274	0.899629	0.062816	0.423988
chr7_5742680	Zm00001eb300120	0.58851	0.925245	0.93434	0.991011	0.88761	0.987178	0.51417	0.838904	0.44139	0.923318	0.11439	0.474131	0.17604	0.786584	0.8304	0.977023	0.27076	0.69403
chr7_5742691	Zm00001eb300120	0.58851	0.925245	0.93434	0.991011	0.88761	0.987178	0.51417	0.838904	0.44139	0.923318	0.11439	0.474131	0.17604	0.786584	0.8304	0.977023	0.27076	0.69403
chr7_5742715	Zm00001eb300120	0.33059	0.834013	0.44025	0.869473	0.86418	0.984115	0.8071	0.950189	0.37706	0.907127	0.18519	0.572764	0.31687	0.863826	0.81093	0.973883	0.10375	0.50209
chr7_5742754	Zm00001eb300120	0.12559	0.679189	0.73259	0.954631	0.9618	0.996025	0.23882	0.66	0.31871	0.889784	0.1177	0.479662	0.35039	0.87686	0.67637	0.948375	0.084972	0.470103
chr7_5742776	Zm00001eb300120	0.29766	0.817167	0.69718	0.946792	0.68059	0.954663	0.3691	0.758383	0.93391	0.994508	0.51136	0.819624	0.49091	0.921038	0.78092	0.968858	0.45867	0.817257
chr7_5742791	Zm00001eb300120	0.7388	0.959056	0.49834	0.890403	0.16507	0.758795	0.92609	0.982543	0.98226	0.998619	0.74869	0.922568	0.54515	0.934071	0.20649	0.778187	0.75333	0.935835
chr7_5742795	Zm00001eb300120	0.7388	0.959056	0.49834	0.890403	0.16507	0.758795	0.92609	0.982543	0.98226	0.998619	0.74869	0.922568	0.54515	0.934071	0.20649	0.778187	0.75333	0.935835
chr7_5742798	Zm00001eb300120	0.90816	0.987866	0.50235	0.891667	0.12533	0.717383	0.85914	0.965035	0.89145	0.990806	0.7506	0.923265	0.61591	0.948796	0.2937	0.828169	0.81834	0.955209
chr7_5742802	Zm00001eb300120	0.7388	0.959056	0.49834	0.890403	0.16507	0.758795	0.92609	0.982543	0.98226	0.998619	0.74869	0.922568	0.54515	0.934071	0.20649	0.778187	0.75333	0.935835
chr7_5742809	Zm00001eb300120	0.53518	0.910682	0.68333	0.943524	0.24796	0.817249	0.93705	0.985268	0.99265	0.999412	0.79289	0.938128	0.50208	0.923861	0.18637	0.763802	0.62775	0.892614
chr7_5742820	Zm00001eb300120	0.43241	0.877347	0.54467	0.905525	0.30494	0.844086	0.54224	0.852319	0.26949	0.872558	0.29988	0.684225	0.031189	0.589374	0.51897	0.910134	0.13216	0.545182
chr7_5742838	Zm00001eb300120	0.43918	0.879854	0.52396	0.89887	0.23	0.806769	0.60576	0.879744	0.29209	0.881069	0.29342	0.678874	0.031874	0.591595	0.49393	0.903026	0.14811	0.566672
chr7_5742839	Zm00001eb300120	0.43918	0.879854	0.52396	0.89887	0.23	0.806769	0.60576	0.879744	0.29209	0.881069	0.29342	0.678874	0.031874	0.591595	0.49393	0.903026	0.14811	0.566672
chr7_5742842	Zm00001eb300120	0.43918	0.879854	0.52396	0.89887	0.23	0.806769	0.60576	0.879744	0.29209	0.881069	0.29342	0.678874	0.031874	0.591595	0.49393	0.903026	0.14811	0.566672
chr7_5742910	Zm00001eb300120	0.5447	0.91339	0.42814	0.864631	0.11786	0.708385	0.08156	0.458799	0.93516	0.994619	0.21699	0.607593	0.83367	0.982039	0.15102	0.733671	NA	NA
chr7_5742943	Zm00001eb300120	0.39719	0.86366	0.58545	0.91787	0.018024	0.45783	0.39766	0.776138	0.22893	0.856035	0.089978	0.430048	0.12261	0.742473	0.043268	0.572566	0.20856	0.636433
chr7_5743013	Zm00001eb300120	0.19376	0.747418	0.21766	0.749652	0.23892	0.812109	0.15106	0.567186	0.15346	0.814384	0.84755	0.956279	0.29926	0.856143	0.25599	0.80893	0.89698	0.976353
chr7_5743021	Zm00001eb300120	0.11748	0.66912	0.13252	0.671397	0.21503	0.797075	0.14616	0.560852	0.10244	0.775646	0.98466	0.996058	0.28135	0.847881	0.26591	0.814376	0.96098	0.991369
chr7_5743032	Zm00001eb300120	0.53843	0.911605	0.15472	0.69481	0.41248	0.884512	0.67175	0.905529	0.95532	0.996362	0.20335	0.592942	0.71949	0.966426	0.45572	0.891459	0.23072	0.658416
chr7_5743059	Zm00001eb300120	0.82265	0.974297	0.26225	0.780912	0.8938	0.987973	0.34298	0.741373	0.15974	0.818403	0.21832	0.608984	0.045837	0.629163	0.41286	0.87707	0.16233	0.584674
chr7_5743110	Zm00001eb300120	0.6543	0.940825	0.30257	0.805146	0.32986	0.854512	0.12692	0.535296	0.03068	0.655748	0.0076433	0.149986	0.0023161	0.390435	0.10025	0.676572	0.016187	0.26003
chr7_5743128	Zm00001eb300120	0.27305	0.802971	0.77576	0.963606	0.63794	0.94575	0.60346	0.878788	0.038332	0.676912	0.24663	0.637135	0.040479	0.61555	0.838	0.978302	0.57301	0.870845
chr7_5743169	Zm00001eb300120	0.77458	0.965842	0.29978	0.803571	0.28262	0.834663	0.13371	0.544615	0.058152	0.716731	0.014247	0.197619	0.0049584	0.445149	0.1492	0.731959	0.032196	0.334958
chr7_5743178	Zm00001eb300120	0.46472	0.88874	0.86797	0.980493	0.23404	0.809231	0.4611	0.811972	0.65845	0.96338	0.30456	0.687922	0.36008	0.88061	0.12562	0.707581	0.21119	0.639109
chr7_5743196	Zm00001eb300120	0.25175	0.789639	0.96097	0.994607	0.84841	0.982402	0.8473	0.961807	0.040238	0.680672	0.35365	0.724958	0.065012	0.667883	0.64133	0.940547	0.82775	0.957893
chr7_5743220	Zm00001eb300120	0.23438	0.778027	0.26505	0.782701	0.95003	0.994668	0.4922	0.828122	0.6642	0.964173	0.76909	0.929946	0.86801	0.986266	0.97248	0.996643	0.54412	0.858416
chr7_5743221	Zm00001eb300120	0.70053	0.951141	0.18186	0.720203	0.64852	0.948008	0.32433	0.728462	0.0092016	0.567872	0.013044	0.190192	0.0016542	0.367787	0.14284	0.725597	0.026549	0.312108
chr7_5743245	Zm00001eb300120	0.026818	0.475475	0.45383	0.874621	0.65801	0.950057	0.744	0.9305	0.018579	0.611297	0.21319	0.603655	0.081735	0.693895	0.79815	0.971815	0.91233	0.980076
chr7_5743248	Zm00001eb300120	0.64133	0.937832	0.40417	0.855156	0.91001	0.989994	0.60256	0.878399	0.25837	0.86828	0.4167	0.766613	0.12728	0.745388	0.65468	0.943544	0.45045	0.812906
chr7_5743249	Zm00001eb300120	0.30797	0.822794	0.97555	0.996667	0.61454	0.940596	0.64378	0.894966	0.14322	0.807341	0.30587	0.688984	0.12494	0.743103	0.83622	0.978005	0.77426	0.942312
chr7_5743264	Zm00001eb300120	0.61339	0.930961	0.41158	0.858305	0.20695	0.791431	0.42696	0.793274	0.034118	0.665997	0.024275	0.249205	0.0066518	0.464389	0.27726	0.82003	0.097997	0.49239
chr7_5743297	Zm00001eb300120	0.027271	0.477642	0.55898	0.910024	0.74863	0.9668	0.46986	0.816641	0.013351	0.584783	0.36452	0.732651	0.06354	0.665341	0.7689	0.96664	0.71068	0.922282
chr7_5743306	Zm00001eb300120	0.68734	0.948278	0.50816	0.893625	0.14505	0.739317	0.15019	0.566067	0.062811	0.72477	0.024851	0.251723	0.0056302	0.454109	0.19078	0.766935	0.074736	0.450008
chr7_5743307	Zm00001eb300120	0.68734	0.948278	0.50816	0.893625	0.14505	0.739317	0.15019	0.566067	0.062811	0.72477	0.024851	0.251723	0.0056302	0.454109	0.19078	0.766935	0.074736	0.450008
chr7_5743326	Zm00001eb300120	0.33992	0.838609	0.79161	0.966735	0.058461	0.603627	0.27728	0.692963	0.063095	0.725318	0.038232	0.301944	0.019623	0.543486	0.029849	0.5319	0.11841	0.525418
chr7_5743328	Zm00001eb300120	0.53277	0.910005	0.42012	0.861412	0.24619	0.816307	0.15515	0.572278	0.076946	0.746264	0.024857	0.251749	0.0052728	0.449757	0.21105	0.781266	0.063119	0.42467
chr7_5743329	Zm00001eb300120	0.40699	0.867567	0.86391	0.979848	0.64057	0.946298	0.94397	0.986976	0.10891	0.78172	0.41685	0.766714	0.11045	0.729375	0.64383	0.941102	0.92777	0.98384
chr7_5743378	Zm00001eb300120	0.9756	0.996885	0.35718	0.833972	0.72549	0.962851	0.36035	0.75285	0.02062	0.619124	0.040529	0.309274	0.036927	0.60624	0.79669	0.971551	0.030364	0.328023
chr7_5743397	Zm00001eb300120	0.93076	0.991176	0.3409	0.825873	0.41061	0.883862	0.47304	0.818297	0.016992	0.603871	0.062687	0.37094	0.015326	0.524735	0.84935	0.980054	0.032199	0.334968
chr7_5743400	Zm00001eb300120	0.60511	0.928807	0.8115	0.97049	0.083482	0.656671	0.32592	0.729578	0.09057	0.763432	0.048495	0.3335	0.04243	0.620511	0.037787	0.557544	0.18572	0.612077
chr7_5743402	Zm00001eb300120	0.89556	0.986033	0.80203	0.968685	0.36363	0.867516	0.22447	0.646826	0.42941	0.920554	0.038328	0.302268	0.047597	0.633264	0.081116	0.648521	0.2278	0.655671
chr7_5743406	Zm00001eb300120	0.33767	0.837507	0.21767	0.749664	0.35013	0.862419	0.097518	0.488749	0.65042	0.962204	0.084643	0.419471	0.64847	0.95478	0.12651	0.708634	0.045015	0.37784
chr7_5743425	Zm00001eb300120	0.64303	0.938196	0.39118	0.849567	0.35447	0.864098	0.2709	0.687697	0.43963	0.92294	0.39479	0.75281	0.62911	0.951215	0.60884	0.933003	0.76873	0.940639
chr7_5743427	Zm00001eb300120	0.47457	0.892065	0.98093	0.997417	0.44228	0.894291	0.11573	0.518832	0.41115	0.916103	0.02752	0.262772	0.25944	0.836852	0.34115	0.849477	0.022962	0.296116
chr7_5743462	Zm00001eb300120	0.59871	0.927299	0.62671	0.92936	0.010544	0.400562	0.43479	0.79768	0.05889	0.718284	0.0519	0.34299	0.020869	0.548927	0.025651	0.519619	0.061526	0.420987
chr7_5743487	Zm00001eb300120	0.59871	0.927299	0.62671	0.92936	0.010544	0.400562	0.43479	0.79768	0.05889	0.718284	0.0519	0.34299	0.020869	0.548927	0.025651	0.519619	0.061526	0.420987
chr7_5746878	Zm00001eb300140	0.54152	0.912468	0.63768	0.932161	0.99672	0.999698	0.041448	0.357136	0.75337	0.976005	0.12594	0.492885	0.9586	0.996087	0.0498	0.588165	0.039128	0.359401
chr7_5746902	Zm00001eb300140	0.82221	0.974233	0.30299	0.805391	0.054408	0.593109	0.059424	0.408398	0.47088	0.930046	0.051285	0.341317	0.083981	0.697208	0.08222	0.650257	0.074045	0.448574
chr7_5746939	Zm00001eb300140	0.084508	0.621492	0.63158	0.9306	0.77642	0.971469	0.55089	0.856206	0.29488	0.881822	0.35551	0.726316	0.65475	0.955842	0.49818	0.904302	0.88187	0.972444
chr7_5747193	Zm00001eb300140	0.079132	0.612576	0.13063	0.669345	0.64539	0.947361	0.52738	0.845275	0.22592	0.854676	0.059888	0.363943	0.63507	0.952335	0.29408	0.82836	0.25227	0.678163
chr7_5747246	Zm00001eb300140	0.36513	0.85019	0.47956	0.884104	0.27381	0.830618	0.071329	0.436691	0.35524	0.901241	0.18471	0.572199	0.35758	0.879664	0.061918	0.614483	0.29569	0.713946
chr7_5747252	Zm00001eb300140	0.75471	0.962171	0.49654	0.889758	0.072835	0.636164	0.39431	0.774118	0.49603	0.935076	0.76331	0.927827	0.49176	0.921252	0.13889	0.721699	0.67314	0.909472
chr7_5747340	Zm00001eb300140	0.52241	0.906866	0.66697	0.939589	0.51709	0.916408	0.34985	0.745951	0.28083	0.876994	0.12973	0.49874	0.093316	0.708815	0.10178	0.678672	0.16228	0.58461
chr7_5747355	Zm00001eb300140	0.8167	0.973313	0.94382	0.992439	0.6054	0.938622	0.068163	0.429506	0.55738	0.94724	0.33794	0.713717	0.71029	0.96495	0.98427	0.998135	0.52305	0.848874
chr7_5747876	Zm00001eb300140	0.29418	0.815164	0.7521	0.958782	0.59568	0.936292	0.029058	0.31411	0.0096489	0.56896	0.013759	0.194611	0.0030233	0.410489	0.031074	0.535832	0.014957	0.252304
chr7_5747918	Zm00001eb300140	0.60973	0.930018	0.85872	0.978935	0.001023	0.188924	0.96713	0.992447	0.44816	0.924976	0.33197	0.709335	0.21493	0.812411	0.74484	0.962238	0.76887	0.940685
chr7_5747933	Zm00001eb300140	0.62265	0.933337	0.58639	0.918153	0.022012	0.478881	0.46053	0.811683	0.20561	0.844466	0.2095	0.599739	0.13408	0.751652	0.4286	0.882527	0.53194	0.85292
chr7_5747980	Zm00001eb300140	0.28912	0.812365	0.2487	0.771908	0.17778	0.769258	0.68137	0.909036	0.1857	0.833585	0.72915	0.915392	0.29967	0.856331	0.5897	0.928466	0.87703	0.971138
chr7_5748077	Zm00001eb300140	0.77902	0.966663	0.89995	0.985695	0.026823	0.501572	0.84273	0.960534	0.49338	0.934524	0.16069	0.542116	0.61346	0.948338	0.24995	0.805495	0.66818	0.907721
chr7_5748099	Zm00001eb300140	0.31334	0.825605	0.73115	0.954312	0.014798	0.436398	0.73961	0.929055	0.97026	0.997628	0.6988	0.903778	0.8233	0.980823	0.35429	0.854876	0.97279	0.994058
chr7_5748192	Zm00001eb300140	0.22872	0.774058	0.46192	0.877617	0.21636	0.798021	0.0125	0.229529	0.40101	0.913467	0.038233	0.301947	0.4899	0.92075	0.33812	0.848269	0.013984	0.245818
chr7_5748343	Zm00001eb300140	0.82043	0.973937	0.45564	0.875322	0.0056772	0.339116	0.23938	0.660471	0.83637	0.985442	0.62564	0.873561	0.75264	0.97138	0.27176	0.817395	0.39464	0.781383
chr7_5748387	Zm00001eb300140	0.75845	0.962832	0.71789	0.95138	0.27141	0.829424	0.18872	0.610866	0.025175	0.637049	0.048918	0.334707	0.045054	0.627353	0.33703	0.847839	0.081607	0.463691
chr7_5748404	Zm00001eb300140	0.60206	0.928102	0.55446	0.908588	0.5811	0.932895	0.063069	0.417457	0.041249	0.682785	0.080072	0.410056	0.016825	0.529454	0.5156	0.909188	0.037177	0.352882
chr7_5748432	Zm00001eb300140	0.073541	0.602168	0.38032	0.844755	0.22291	0.80226	0.0049941	0.160982	0.8027	0.981839	0.026119	0.257	0.45434	0.911115	0.62089	0.935829	0.071342	0.442888
chr7_5748464	Zm00001eb300140	0.073541	0.602168	0.38032	0.844755	0.22291	0.80226	0.0049941	0.160982	0.8027	0.981839	0.026119	0.257	0.45434	0.911115	0.62089	0.935829	0.071342	0.442888
chr7_5748521	Zm00001eb300140	0.85687	0.980014	0.19774	0.733855	0.0011915	0.200262	0.11341	0.515142	0.14192	0.806457	0.56787	0.847354	0.070668	0.676578	0.5066	0.906756	0.31077	0.725334
chr7_5748522	Zm00001eb300140	0.08501	0.62223	0.16331	0.703145	0.93539	0.992995	0.94665	0.987633	0.32506	0.891795	0.45026	0.786523	0.16673	0.779364	0.23239	0.795022	0.63435	0.89515
chr7_5748525	Zm00001eb300140	0.40437	0.866535	0.50668	0.893132	0.51575	0.91602	0.67966	0.908396	0.24096	0.861212	0.37606	0.740499	0.018389	0.537686	0.48128	0.899156	0.65603	0.903298
chr7_5748580	Zm00001eb300140	0.2241	0.770808	0.57749	0.915581	0.77951	0.971987	0.51635	0.839972	0.021976	0.624509	0.1084	0.463934	0.00078886	0.31887	0.99536	0.999446	0.30246	0.719083
chr7_5748665	Zm00001eb300140	0.27812	0.805984	0.051156	0.534771	0.032356	0.524144	0.3461	0.743471	0.44089	0.923217	0.30821	0.690832	0.23839	0.825743	0.74343	0.961977	0.9232	0.982731
chr7_5748909	NA	NA	NA	NA	NA	0.58996	0.934958	0.65388	0.898828	0.80453	0.982052	0.88302	0.967503	0.71719	0.96608	0.30586	0.834009	0.62999	0.893482
chr7_5748930	Zm00001eb300140	0.69242	0.949445	0.87225	0.981252	0.10504	0.691141	0.45883	0.810828	0.75785	0.976551	0.44043	0.78085	0.4876	0.920132	0.43541	0.88478	0.48336	0.829903
chr7_5748980	Zm00001eb300140	0.48359	0.894789	0.40679	0.856307	0.32497	0.852537	0.68655	0.91089	0.70015	0.969364	0.76018	0.926734	0.92944	0.993204	0.57822	0.92556	0.70016	0.91873
chr7_5749023	Zm00001eb300140	0.97431	0.996718	0.67469	0.941466	0.98907	0.998856	0.649	0.896926	0.88392	0.990083	0.64675	0.882554	0.70803	0.964632	0.05167	0.592584	0.42694	0.800113
chr7_5749029	Zm00001eb300140	0.60716	0.929342	0.41811	0.860969	0.97553	0.997566	0.66863	0.904316	0.10552	0.778489	0.99359	0.998375	0.20383	0.8054	0.50334	0.905864	0.91359	0.980383
chr7_5749080	Zm00001eb300140	0.0070789	0.333183	0.097717	0.626192	0.41704	0.88606	0.33464	0.735691	0.049009	0.699325	0.81387	0.945242	0.11686	0.73635	0.31158	0.836593	0.39832	0.783563
chr7_5749110	Zm00001eb300140	0.33901	0.838169	0.13474	0.673557	0.84645	0.982149	0.93058	0.983685	0.034865	0.668213	0.61623	0.869451	0.069426	0.675009	0.74595	0.962443	0.77572	0.942742
chr7_5749141	Zm00001eb300140	0.6057	0.928954	0.26322	0.781546	0.30269	0.843104	0.60805	0.880679	0.62714	0.958801	0.47743	0.801801	0.28013	0.847278	0.58792	0.928013	0.51407	0.844705
chr7_5749148	Zm00001eb300140	0.22521	0.771583	0.68835	0.944725	0.81122	0.97687	0.61442	0.883336	0.15429	0.814911	0.9284	0.980826	0.37672	0.886706	0.095708	0.670438	0.92202	0.982454
chr7_5749150	Zm00001eb300140	0.19269	0.746491	0.52898	0.90053	0.80039	0.975213	0.16394	0.582886	0.3214	0.890671	0.0061378	0.135771	0.19572	0.800037	0.16751	0.748517	0.032711	0.33693
chr7_5749235	Zm00001eb300140	0.58212	0.923594	0.73388	0.954799	0.31889	0.850086	0.7357	0.927794	0.44126	0.923288	0.78742	0.936226	0.15171	0.767222	0.29599	0.829302	0.93863	0.98625
chr7_5749303	Zm00001eb300140	0.23026	0.77511	0.54342	0.90513	0.88377	0.9867	0.41107	0.784171	0.82913	0.984674	0.47022	0.797783	0.65134	0.955253	0.16279	0.744442	0.40737	0.788943
chr7_5749329	Zm00001eb300140	0.54947	0.914683	0.63081	0.930418	0.46846	0.902385	0.96523	0.992015	0.3182	0.889607	0.67015	0.8922	0.16102	0.774943	0.38466	0.866815	0.82322	0.956625
chr7_5749349	Zm00001eb300140	0.26409	0.797536	0.74845	0.958033	0.41109	0.884009	0.53599	0.849355	0.15878	0.817772	0.7827	0.93471	0.053309	0.645246	0.5282	0.912622	0.77573	0.942746
chr7_5749360	Zm00001eb300140	0.24106	0.782608	0.38623	0.847373	0.25667	0.821875	0.40183	0.778665	0.52322	0.940494	0.4894	0.808039	0.71994	0.966479	0.75896	0.964936	0.32943	0.738829
chr7_5749369	Zm00001eb300140	0.26409	0.797536	0.74845	0.958033	0.41109	0.884009	0.53599	0.849355	0.15878	0.817772	0.7827	0.93471	0.053309	0.645246	0.5282	0.912622	0.77573	0.942746
chr7_5749422	Zm00001eb300140	0.60665	0.929202	0.42292	0.86254	0.2444	0.815235	0.99457	0.99878	0.47403	0.930738	0.24438	0.634979	0.62783	0.950994	0.16585	0.747001	0.56813	0.868764
chr7_5749617	Zm00001eb300140	0.18756	0.742053	0.72906	0.95385	0.32616	0.852995	0.37953	0.764939	0.56001	0.947701	0.48425	0.805305	0.43221	0.904663	0.57642	0.925153	0.34158	0.747349
chr7_5749664	Zm00001eb300140	0.18564	0.740333	0.85026	0.977443	0.20881	0.792782	0.61712	0.884402	0.75124	0.97576	0.88598	0.968395	0.44669	0.908759	0.842	0.978955	0.87306	0.970103
chr7_5749741	Zm00001eb300140	0.7893	0.968513	0.66904	0.940109	0.20351	0.788997	0.51313	0.838421	0.1522	0.813564	0.34977	0.722177	0.13666	0.754001	0.36806	0.860478	0.291	0.710296
chr7_5749750	Zm00001eb300140	0.083674	0.620106	0.12147	0.658426	0.41874	0.8866	0.69096	0.912444	0.61312	0.956661	0.65278	0.885085	0.7905	0.976685	0.29725	0.829907	0.67632	0.910621
chr7_5749752	Zm00001eb300140	0.61499	0.931369	0.93183	0.990613	0.27144	0.829444	0.77032	0.938985	0.6039	0.955201	0.51537	0.821738	0.48314	0.91898	0.33456	0.84682	0.52223	0.848482
chr7_5749808	Zm00001eb300140	0.53278	0.910007	0.70928	0.949502	0.023802	0.487855	0.99502	0.998887	0.7063	0.970155	0.95223	0.987348	0.87685	0.987312	0.52595	0.911997	0.979	0.995468
chr7_5749873	Zm00001eb300140	0.27724	0.805477	0.56598	0.912147	0.21341	0.795992	0.094125	0.482669	0.91845	0.993206	0.066297	0.379531	0.65053	0.955141	0.92931	0.991151	0.085015	0.470184
chr7_5750024	Zm00001eb300140	0.73302	0.95791	0.32302	0.816385	NA	NA	NA	NA	NA	NA	NA	NA	NA	NA	NA	NA	NA	NA
chr7_5750059	Zm00001eb300140	0.37685	0.855224	0.24454	0.769087	0.77376	0.970999	0.21952	0.642062	0.65782	0.963319	0.15093	0.528961	0.31734	0.864007	0.86249	0.981953	0.10557	0.5051
chr7_5750089	Zm00001eb300140	0.012335	0.388387	0.0065059	0.299004	0.93239	0.99266	0.097195	0.488221	0.5412	0.944051	0.056389	0.354961	0.07594	0.685062	0.010823	0.436878	0.024106	0.30122
chr7_5750140	Zm00001eb300140	0.57771	0.922391	0.96472	0.99514	0.072832	0.636157	0.23805	0.659313	0.75138	0.975784	0.94374	0.984998	0.84891	0.98396	0.97651	0.997174	0.7236	0.926329
chr7_5750171	Zm00001eb300140	0.51569	0.904853	0.097558	0.625939	0.15802	0.75223	0.031794	0.324806	0.99656	0.99972	0.35172	0.723588	0.27897	0.846729	0.062878	0.616291	0.10662	0.506797
chr7_5750183	Zm00001eb300140	0.13137	0.686046	0.12906	0.667496	0.089311	0.666646	0.15178	0.567998	0.65715	0.963224	0.76673	0.929104	0.93697	0.993965	0.11579	0.696344	0.47818	0.827321
chr7_5750259	Zm00001eb300140	0.043975	0.536074	0.32959	0.819921	0.8696	0.984809	0.35387	0.748594	0.73928	0.974324	0.37463	0.739538	0.85869	0.985153	0.18752	0.764569	0.32405	0.73502
chr7_5750648	Zm00001eb300140	0.40775	0.867863	0.50109	0.891332	0.098558	0.681507	0.13111	0.54121	0.69128	0.96808	0.17059	0.554816	0.93208	0.993478	0.46589	0.894588	0.20891	0.636793
chr7_5750649	Zm00001eb300140	0.2155	0.76462	0.813	0.970746	0.1082	0.695648	0.39121	0.772201	0.49296	0.93445	0.80449	0.942088	0.40452	0.895939	0.56979	0.923456	0.49264	0.834531
chr7_5750840	Zm00001eb300140	0.70109	0.951258	0.819	0.971875	0.14585	0.740125	0.90058	0.976175	0.69255	0.968261	0.2662	0.655292	0.52955	0.93053	0.27007	0.816544	0.4033	0.786558
chr7_5751032	Zm00001eb300140	0.67676	0.945971	0.319	0.814293	0.33562	0.856769	0.47744	0.820592	0.64159	0.960905	0.35454	0.725615	0.84725	0.983756	0.14135	0.724189	0.44389	0.809381
chr7_5751084	Zm00001eb300140	0.86704	0.981612	0.22112	0.752149	0.89203	0.987757	0.93609	0.98503	0.58153	0.951474	0.17309	0.557905	0.64819	0.954716	0.86923	0.982969	0.45499	0.815306
chr7_5751159	Zm00001eb300140	0.84993	0.978933	0.95502	0.994095	0.11625	0.706307	0.79509	0.946584	0.83258	0.985019	0.12322	0.488577	0.71251	0.965317	0.48447	0.900137	0.21732	0.645375
chr7_5751169	Zm00001eb300140	0.84993	0.978933	0.95502	0.994095	0.11625	0.706307	0.79509	0.946584	0.83258	0.985019	0.12322	0.488577	0.71251	0.965317	0.48447	0.900137	0.21732	0.645375
chr7_5751255	Zm00001eb300140	0.60731	0.929376	0.18334	0.721495	0.07783	0.646293	0.042151	0.359344	0.91544	0.992928	0.81107	0.944325	0.4415	0.907458	0.025511	0.519034	0.36824	0.765049
chr7_5751260	Zm00001eb300140	0.83269	0.976015	0.31461	0.811805	0.82585	0.979106	0.39264	0.773078	0.052588	0.70604	0.041562	0.312646	0.063779	0.665725	0.39702	0.87146	0.085718	0.471483
chr7_5751266	Zm00001eb300140	0.7217	0.955574	0.1227	0.659995	0.069138	0.628496	0.036954	0.343389	0.77989	0.979192	0.72526	0.913946	0.49534	0.922163	0.014558	0.464765	0.28337	0.70423
chr7_5751272	Zm00001eb300140	0.61502	0.931376	0.055981	0.546828	0.97461	0.997482	0.62401	0.887223	0.31594	0.888866	0.22153	0.612274	0.23893	0.826011	0.96122	0.995212	0.28977	0.709327
chr7_5751279	Zm00001eb300140	0.68351	0.947402	0.093099	0.619001	0.86042	0.983857	0.81539	0.952643	0.56457	0.94849	0.23809	0.628906	0.73412	0.968655	0.71084	0.95542	0.69659	0.917538
chr7_5751386	Zm00001eb300140	0.51385	0.904239	0.6054	0.923451	0.88421	0.986761	0.69493	0.91387	0.51705	0.939276	0.54732	0.83769	0.81466	0.979714	0.81527	0.974588	0.56267	0.866484
chr7_5751653	Zm00001eb300140	0.8941	0.985819	0.71598	0.950982	0.37597	0.871879	0.43468	0.797619	0.0093145	0.568227	0.15412	0.533279	0.021563	0.552366	0.54663	0.917464	0.53983	0.856487
chr7_5751700	Zm00001eb300140	0.031241	0.494036	0.06936	0.576572	0.95308	0.995	0.34962	0.745791	0.88748	0.990412	0.86533	0.961942	0.5813	0.941774	0.28111	0.821964	0.80644	0.951829
chr7_5751739	Zm00001eb300140	0.17061	0.72691	0.36978	0.839928	0.74015	0.965371	0.42535	0.792376	0.64993	0.96213	0.61343	0.868237	0.26117	0.8378	0.31546	0.838329	0.21384	0.641814
chr7_5751740	Zm00001eb300140	0.095693	0.639146	0.13046	0.669156	0.0094575	0.38939	0.71622	0.921229	0.58397	0.951948	0.83728	0.952943	0.74642	0.970447	0.85169	0.980349	0.61328	0.887136
chr7_5751885	Zm00001eb300140	0.26075	0.79537	0.85169	0.977677	0.54094	0.922609	0.51811	0.840816	0.86435	0.988251	0.18804	0.57612	0.78294	0.975643	0.40437	0.874115	0.3374	0.744446
chr7_5751931	Zm00001eb300140	0.83626	0.976575	0.64887	0.935104	0.34903	0.861963	0.12832	0.537264	0.77475	0.978567	0.62557	0.873524	0.90324	0.990307	0.14724	0.729987	0.77352	0.942129
chr7_5751943	Zm00001eb300140	0.54798	0.914249	0.882	0.982879	0.27266	0.830036	0.1814	0.602989	0.62405	0.958369	0.79642	0.939349	0.93022	0.99329	0.28424	0.823506	0.60582	0.884205
chr7_5751959	Zm00001eb300140	0.57257	0.921107	0.76413	0.961295	0.16281	0.756765	0.29496	0.706904	0.77646	0.978781	0.76243	0.927508	0.62517	0.950562	0.56267	0.921839	0.61146	0.886433
chr7_5752012	Zm00001eb300140	0.47814	0.89308	0.71957	0.951787	0.66232	0.950975	0.10591	0.50316	0.20948	0.846439	0.94812	0.986196	0.32438	0.866846	0.60077	0.931112	0.73977	0.931576
chr7_5752034	Zm00001eb300140	0.065824	0.587064	0.84048	0.975753	0.60984	0.939538	0.17777	0.598951	0.074363	0.742384	0.64203	0.880572	0.1949	0.799545	0.90011	0.987278	0.78233	0.944737
chr7_5753052	Zm00001eb300140	0.018728	0.433932	0.15656	0.696683	0.75446	0.967752	0.90648	0.97761	0.68622	0.967334	0.14282	0.517692	0.41779	0.900228	0.7802	0.96872	0.52069	0.847768
chr7_5753062	Zm00001eb300140	0.018728	0.433932	0.15656	0.696683	0.75446	0.967752	0.90648	0.97761	0.68622	0.967334	0.14282	0.517692	0.41779	0.900228	0.7802	0.96872	0.52069	0.847768
chr7_5753116	Zm00001eb300140	0.23804	0.780589	0.84067	0.975789	0.045859	0.569281	0.95544	0.989705	0.69607	0.968771	0.23338	0.624286	0.26482	0.839635	0.34568	0.851275	0.54266	0.857744
chr7_58614290	Zm00001eb307720	0.72901	0.957115	0.24934	0.772347	0.83129	0.979911	0.14299	0.557097	0.70463	0.969936	0.92058	0.978562	0.31815	0.864354	0.13148	0.71414	0.7201	0.925315
chr7_58614574	Zm00001eb307720	0.2864	0.810844	0.74821	0.957981	0.2945	0.840075	0.82039	0.954111	0.77223	0.978239	0.178	0.564071	0.7441	0.970116	0.52411	0.911523	0.43037	0.802063
chr7_58614979	Zm00001eb307720	0.50652	0.901949	0.00022006	0.103608	0.11597	0.705919	0.1078	0.506307	0.026894	0.643324	0.743	0.920434	0.0049389	0.444757	0.56754	0.922879	0.60167	0.882531
chr7_58614991	Zm00001eb307720	0.62446	0.933781	0.82137	0.972311	NA	NA	NA	NA	NA	NA	NA	NA	NA	NA	NA	NA	NA	NA
chr7_58614997	Zm00001eb307720	0.69278	0.949526	0.53367	0.902042	0.20115	0.787281	0.349	0.74537	0.18551	0.833522	0.1146	0.474491	0.26142	0.837915	0.045082	0.577211	0.52476	0.84963
chr7_58615083	Zm00001eb307720	0.42799	0.875692	0.61147	0.925179	0.51909	0.916946	0.54978	0.855701	0.25204	0.865709	0.52147	0.824833	0.45381	0.910938	0.44255	0.887164	0.70535	0.920507
chr7_58615084	Zm00001eb307720	0.42799	0.875692	0.61147	0.925179	0.51909	0.916946	0.54978	0.855701	0.25204	0.865709	0.52147	0.824833	0.45381	0.910938	0.44255	0.887164	0.70535	0.920507
chr7_58615096	Zm00001eb307720	0.74606	0.960486	0.68021	0.942805	0.39772	0.879588	0.2583	0.677077	0.54834	0.945496	0.51998	0.824071	0.94747	0.994999	0.45911	0.892484	0.93314	0.985144
chr7_58615155	Zm00001eb307720	0.67283	0.945077	0.46711	0.879573	0.3572	0.865155	0.0074184	0.188492	0.1632	0.82044	0.0091267	0.162344	0.32545	0.867278	0.12856	0.710912	0.11644	0.522375
chr7_58615249	Zm00001eb307720	0.8585	0.980276	0.28769	0.796534	0.71432	0.960869	0.31317	0.720408	0.69726	0.968955	0.54353	0.835818	0.17521	0.785971	0.12271	0.704456	0.51824	0.846605
chr7_58615276	Zm00001eb307720	0.7508	0.961443	0.85613	0.978458	0.4726	0.903604	0.55874	0.859716	0.041561	0.683515	0.025881	0.256127	0.05627	0.651359	0.41464	0.87774	0.11587	0.521471
chr7_58615355	Zm00001eb307720	0.53681	0.911154	0.10047	0.630389	0.13178	0.724892	0.016009	0.251538	0.0051508	0.533555	0.88207	0.967202	0.002886	0.407463	0.5074	0.90698	0.83775	0.960619
chr7_58615669	Zm00001eb307720	0.36359	0.849512	0.10946	0.642881	0.207	0.79147	0.058596	0.4063	0.022382	0.625973	0.87656	0.965452	0.010249	0.494401	0.19662	0.77127	0.98832	0.997484
chr7_58615727	Zm00001eb307720	0.9816	0.997637	0.50358	0.892082	0.30375	0.84357	0.38858	0.770576	0.0055145	0.537553	0.21897	0.609652	0.0077127	0.474341	0.50505	0.906324	0.47092	0.823641
chr7_58616205	Zm00001eb307720	0.51778	0.90546	0.076489	0.590256	0.10751	0.694709	0.023027	0.288061	0.011247	0.573966	0.88608	0.968428	0.0062832	0.461556	0.28879	0.825635	0.79455	0.948363
chr7_58616235	Zm00001eb307720	0.77554	0.96603	0.96695	0.995456	0.28415	0.835374	0.75097	0.932783	0.91586	0.992968	0.79302	0.938178	0.85488	0.984667	0.61544	0.934607	0.95077	0.989123
chr7_58616253	Zm00001eb307720	0.53013	0.909249	0.95108	0.993487	0.51664	0.916284	0.75608	0.934445	0.019734	0.616415	0.030997	0.276301	0.035396	0.602401	0.45058	0.889827	0.14805	0.566592
chr7_58616949	Zm00001eb307720	0.64142	0.937853	0.18427	0.722292	0.40228	0.881156	0.38637	0.769201	0.84485	0.98632	0.52444	0.826291	0.48398	0.919221	0.129	0.711369	0.35956	0.759459
chr7_58617290	Zm00001eb307720	0.62566	0.934082	0.47569	0.882679	0.7231	0.962422	0.26781	0.685166	0.74542	0.975077	0.27042	0.659113	0.94452	0.994687	0.56649	0.922652	0.65849	0.90421
chr7_58618329	Zm00001eb307720	0.029039	0.485284	0.11973	0.65636	0.42203	0.887721	0.25069	0.670505	0.90989	0.992388	0.30201	0.685922	0.66647	0.957901	0.65252	0.943049	0.58651	0.876424
chr7_58618406	Zm00001eb307720	0.045521	0.540127	0.16346	0.703306	0.31535	0.848606	0.17625	0.597211	0.70494	0.969975	0.26026	0.64986	0.79662	0.977462	0.56397	0.922185	0.49758	0.836925
chr7_58618636	Zm00001eb307720	0.032695	0.499795	0.16634	0.706047	0.41678	0.88597	0.22789	0.650055	0.77272	0.978319	0.34075	0.715733	0.70422	0.964063	0.61325	0.934092	0.62791	0.892674
chr7_58618712	Zm00001eb307720	0.33993	0.838613	0.23461	0.762167	0.67918	0.954369	0.3242	0.728367	0.90819	0.992241	0.74362	0.920661	0.47534	0.916907	0.055927	0.601907	0.43389	0.804009
chr7_58619120	Zm00001eb307720	0.31879	0.828327	0.47079	0.880913	0.69052	0.956656	0.59907	0.876951	0.11461	0.787092	0.78402	0.935141	0.32639	0.867721	0.39649	0.871279	0.77993	0.944017
chr7_58619173	Zm00001eb307720	0.33857	0.837931	0.0195	0.413586	0.017809	0.456481	0.54529	0.853707	0.047787	0.697295	0.34521	0.718944	0.0054559	0.451896	0.12356	0.705471	0.65061	0.901291
chr7_58619514	Zm00001eb307720	0.45784	0.886425	0.34358	0.827204	0.85637	0.983417	0.48275	0.823339	0.10496	0.777938	0.8101	0.943999	0.29644	0.854823	0.2639	0.813292	0.86634	0.968279
chr7_626845	Zm00001eb298050	0.35241	0.844468	0.80297	0.968859	0.90848	0.989822	0.16084	0.579251	0.9817	0.998559	0.48788	0.807219	0.38217	0.88855	0.41851	0.879085	0.22605	0.653978
chr7_627036	Zm00001eb298050	0.20512	0.756566	0.98615	0.998107	0.28303	0.834863	0.13135	0.541434	0.11249	0.785164	0.36468	0.732743	0.05575	0.650343	0.82999	0.976954	0.2257	0.65364
chr7_627066	Zm00001eb298050	0.33941	0.838367	0.61731	0.926818	0.68343	0.955244	0.28044	0.695445	0.69455	0.968596	0.74787	0.922266	0.14118	0.758012	0.43755	0.885488	0.4671	0.82166
chr7_627160	Zm00001eb298050	0.85176	0.979261	0.87772	0.982152	0.83419	0.980349	0.28054	0.695518	0.098699	0.771873	0.70794	0.907316	0.036087	0.604278	0.76005	0.965065	0.46616	0.821175
chr7_627174	Zm00001eb298050	0.25363	0.790824	0.93986	0.991838	0.15553	0.749804	0.053874	0.393707	0.014369	0.591202	0.12573	0.492549	0.017057	0.530713	0.29857	0.83057	0.29812	0.715857
chr7_627179	Zm00001eb298050	0.85934	0.980395	0.47385	0.882054	0.31277	0.84749	0.64058	0.893737	0.064374	0.727429	0.68563	0.8985	0.25937	0.836832	0.34406	0.850619	0.58937	0.877611
chr7_627200	Zm00001eb298050	0.2744	0.803772	0.33342	0.821896	NA	NA	NA	NA	NA	NA	NA	NA	NA	NA	NA	NA	NA	NA
chr7_627283	Zm00001eb298050	0.60228	0.928154	0.19779	0.733899	0.54624	0.923982	0.49699	0.830539	0.15959	0.818348	0.84685	0.956058	0.37413	0.885786	0.6689	0.946759	0.59281	0.878985
chr7_627319	Zm00001eb298050	0.15937	0.716281	0.16881	0.708506	0.69989	0.958435	0.051527	0.387282	0.86703	0.988507	0.11517	0.475462	0.63673	0.952639	0.80544	0.972973	0.070863	0.441863
chr7_627847	Zm00001eb298050	0.079083	0.612482	0.053187	0.540047	0.1531	0.747414	0.66883	0.904398	0.1129	0.785499	0.74094	0.919707	0.078484	0.689106	0.14198	0.724736	0.76454	0.939377
chr7_627863	Zm00001eb298050	0.26534	0.798331	0.38931	0.848772	0.71942	0.961794	0.60483	0.879346	0.76737	0.977698	0.9638	0.990513	0.42639	0.902866	0.78795	0.970094	0.38467	0.775305
chr7_627894	Zm00001eb298050	0.15594	0.712783	0.052027	0.536998	0.13572	0.729308	0.701	0.915992	0.090677	0.763567	0.65454	0.885796	0.048968	0.636428	0.16751	0.748517	0.97197	0.993858
chr7_627917	Zm00001eb298050	0.079083	0.612482	0.053187	0.540047	0.1531	0.747414	0.66883	0.904398	0.1129	0.785499	0.74094	0.919707	0.078484	0.689106	0.14198	0.724736	0.76454	0.939377
chr7_628047	Zm00001eb298050	0.13369	0.688776	0.039311	0.499417	0.1376	0.731386	0.72646	0.924692	0.044925	0.69087	0.61327	0.868169	0.028048	0.577777	0.16973	0.750342	0.9862	0.997022
chr7_628334	Zm00001eb298050	0.23207	0.776406	0.13023	0.668896	0.18633	0.776065	0.023557	0.290525	0.057884	0.71616	0.91363	0.976557	0.012194	0.506075	0.59016	0.928576	0.42792	0.800682
chr7_628550	Zm00001eb298050	0.32694	0.832312	0.02693	0.452399	0.067271	0.624473	0.036953	0.343384	0.01745	0.606004	0.71573	0.910304	0.00938	0.488118	0.82452	0.976095	0.41721	0.794597
chr7_628616	Zm00001eb298050	0.15028	0.70701	0.10837	0.641422	0.46395	0.900974	0.1421	0.55592	0.011242	0.573966	0.51256	0.820268	0.015568	0.526162	0.70344	0.953965	0.69381	0.916591
chr7_628637	Zm00001eb298050	0.32823	0.832904	0.029824	0.464922	0.061258	0.610474	0.02348	0.290165	0.0082846	0.560723	0.54704	0.837555	0.0036226	0.423858	0.9512	0.993884	0.48569	0.831043
chr7_628894	Zm00001eb298050	0.40016	0.864867	0.72662	0.953291	0.86994	0.984851	0.60219	0.87824	0.46645	0.929074	0.87404	0.96469	0.99803	0.999808	0.75235	0.963715	0.43065	0.802176
chr7_628931	Zm00001eb298050	0.28079	0.807575	0.62102	0.927857	0.81751	0.977831	0.56987	0.864742	0.58392	0.95194	0.6377	0.878766	0.81915	0.980278	0.66371	0.945614	0.65994	0.904725
chr7_628976	Zm00001eb298050	0.28906	0.812315	0.23738	0.764145	0.68105	0.954774	0.75089	0.932757	0.9271	0.993956	0.65179	0.884657	0.5337	0.93146	0.87297	0.983544	0.85557	0.965443
chr7_629020	Zm00001eb298050	0.17468	0.730539	0.35702	0.833891	0.4103	0.883748	0.21471	0.6374	0.52545	0.940952	0.080496	0.410934	0.5604	0.937378	0.25917	0.810684	0.94692	0.988237
chr7_629053	Zm00001eb298050	0.19907	0.751928	0.75296	0.958978	0.4159	0.885665	0.63961	0.893361	0.6199	0.957774	0.13694	0.509485	0.65227	0.955427	0.84569	0.979507	0.61093	0.886238
chr7_629087	Zm00001eb298050	0.12896	0.683155	0.24678	0.770633	0.34568	0.860678	0.5077	0.835777	0.89036	0.990708	0.089342	0.428789	0.83742	0.982539	0.27753	0.820215	0.8683	0.96883
chr7_629175	Zm00001eb298050	0.13645	0.691917	0.17489	0.713987	0.98425	0.998356	0.29789	0.709024	0.82866	0.98462	0.89324	0.970583	0.54742	0.93456	0.80642	0.97313	0.46072	0.818352
chr7_629178	Zm00001eb298050	0.34013	0.838705	0.72257	0.952424	0.76319	0.969236	0.8835	0.971635	0.27526	0.87486	0.12049	0.484224	0.23921	0.826186	0.92444	0.990529	0.81089	0.953086
chr7_629730	Zm00001eb298050	0.20685	0.758029	0.12487	0.662544	0.96577	0.996508	0.88721	0.972667	0.99314	0.999453	0.77525	0.93215	0.69108	0.961928	0.81135	0.973951	0.6909	0.915542
chr7_629877	Zm00001eb298050	0.20245	0.754507	0.058423	0.552766	0.78064	0.972128	0.80775	0.950382	0.80841	0.982512	0.63589	0.878024	0.50622	0.92493	0.80656	0.973157	0.93304	0.985123
chr7_630056	NA	NA	NA	NA	NA	0.82046	0.978264	0.38907	0.770888	NA	NA	0.23746	0.628302	0.29408	0.853822	NA	NA	0.76569	0.939734
chr7_630263	Zm00001eb298050	0.052669	0.558723	0.22723	0.756759	0.10226	0.687039	0.97354	0.993951	0.36098	0.902883	0.022478	0.24097	0.077356	0.687356	0.50096	0.905158	0.2682	0.691837
chr7_630389	Zm00001eb298050	0.015792	0.414957	0.25853	0.778506	0.047378	0.573549	0.59595	0.87578	0.31985	0.890159	0.0088325	0.159937	0.050812	0.640286	0.14271	0.725458	0.12016	0.527988
chr7_630718	Zm00001eb298050	0.19661	0.749944	0.91592	0.988238	0.13905	0.732915	0.97178	0.993527	0.087001	0.759003	0.15946	0.540472	0.3219	0.865877	0.71961	0.957222	0.29517	0.713545
chr7_631040	Zm00001eb298050	0.4642	0.888576	0.808	0.969844	0.19162	0.780075	0.16491	0.584061	0.4366	0.922242	0.47244	0.799018	0.70748	0.964555	0.92099	0.990073	0.4863	0.831352
chr7_631321	Zm00001eb298050	0.44398	0.881556	0.2592	0.778941	0.98924	0.998873	0.36309	0.754498	0.67379	0.965553	0.48002	0.802954	0.9324	0.993516	0.25372	0.807646	0.21767	0.645716
chr7_631386	Zm00001eb298050	0.56511	0.9191	0.51316	0.895278	0.96519	0.996434	0.37239	0.760455	0.55534	0.946851	0.58554	0.855628	0.86487	0.985943	0.43665	0.885188	0.28193	0.70307
chr7_631408	Zm00001eb298050	0.57825	0.922543	0.61623	0.926511	0.88645	0.987054	0.42308	0.791117	0.71761	0.9716	0.73587	0.917821	0.75111	0.971142	0.57395	0.924511	0.37566	0.76974
chr7_631448	Zm00001eb298050	0.93839	0.99225	0.39153	0.849729	0.083505	0.656702	0.18833	0.610434	0.52863	0.941608	0.093005	0.435917	0.17294	0.78424	0.07039	0.630647	0.010922	0.223787
chr7_631455	Zm00001eb298050	0.93215	0.99138	0.59918	0.921821	0.047393	0.573587	0.49214	0.828086	0.11528	0.78764	0.57717	0.851766	0.44591	0.908604	0.77178	0.96716	0.60745	0.884857
chr7_631464	Zm00001eb298050	0.72845	0.956997	0.32569	0.817832	0.90438	0.989335	0.21791	0.640559	0.05965	0.719663	0.70474	0.906081	0.088505	0.703031	0.93061	0.991305	0.57198	0.870393
chr7_631497	Zm00001eb298050	0.98573	0.998167	0.52942	0.900679	0.84526	0.981959	0.42234	0.790684	0.19032	0.836136	0.99319	0.998263	0.29824	0.855663	0.89482	0.986509	0.86714	0.968497
chr7_631518	Zm00001eb298050	0.45364	0.88484	0.91098	0.987451	0.4611	0.900098	0.86593	0.966874	0.11273	0.785366	0.13487	0.506435	0.118	0.737545	0.086089	0.656596	0.33213	0.740799
chr7_631536	Zm00001eb298050	0.86272	0.980924	0.57727	0.915516	0.20043	0.786752	0.86307	0.966104	0.74393	0.974916	0.48652	0.806493	0.87079	0.986611	0.48051	0.898932	0.66575	0.906837
chr7_632031	Zm00001eb298050	0.37681	0.855204	0.52853	0.90038	0.098193	0.680988	0.86861	0.967588	0.13047	0.797734	0.23511	0.626003	0.24825	0.830932	0.73204	0.959722	0.17213	0.596524
chr7_632157	Zm00001eb298050	0.1369	0.692407	0.47746	0.883323	0.48035	0.905884	0.067078	0.427009	0.90032	0.99154	0.57546	0.850958	0.60113	0.945834	0.25834	0.810249	0.083822	0.467975
chr7_632177	Zm00001eb298050	0.16778	0.72424	0.39528	0.851354	0.45199	0.89732	0.075832	0.446786	0.87806	0.989539	0.5561	0.841903	0.64583	0.954293	0.31765	0.839391	0.084816	0.469823
chr7_632188	Zm00001eb298050	0.16778	0.72424	0.39528	0.851354	0.45199	0.89732	0.075832	0.446786	0.87806	0.989539	0.5561	0.841903	0.64583	0.954293	0.31765	0.839391	0.084816	0.469823
chr7_632226	Zm00001eb298050	0.1328	0.687752	0.4268	0.864102	0.47425	0.904115	0.072419	0.439116	0.87806	0.989539	0.67637	0.894784	0.50887	0.925583	0.31765	0.839391	0.1093	0.511161
chr7_632239	Zm00001eb298050	0.20218	0.754316	0.12907	0.667515	0.086961	0.662608	0.95713	0.990113	0.04288	0.686464	0.48586	0.806138	0.016382	0.528114	0.14744	0.730179	0.87869	0.971595
chr7_632242	Zm00001eb298050	0.16132	0.718143	0.40498	0.855507	0.55726	0.926887	0.073898	0.442424	0.74863	0.975419	0.84934	0.956878	0.3071	0.859654	0.46503	0.894308	0.15684	0.577802
chr7_632253	Zm00001eb298050	0.16132	0.718143	0.40498	0.855507	0.55726	0.926887	0.073898	0.442424	0.74863	0.975419	0.84934	0.956878	0.3071	0.859654	0.46503	0.894308	0.15684	0.577802
chr7_632289	Zm00001eb298050	0.45162	0.88425	0.68412	0.943747	0.93247	0.992668	0.25277	0.67225	0.55836	0.947416	0.93524	0.982682	0.25531	0.834711	0.9839	0.998099	0.42323	0.797991
chr7_632422	Zm00001eb298050	0.083657	0.620084	0.53355	0.901999	0.90185	0.989012	0.082691	0.4611	0.81181	0.98285	0.32306	0.702549	0.79392	0.977121	0.28581	0.824191	0.18226	0.608211
chr7_632423	Zm00001eb298050	0.083657	0.620084	0.53355	0.901999	0.90185	0.989012	0.082691	0.4611	0.81181	0.98285	0.32306	0.702549	0.79392	0.977121	0.28581	0.824191	0.18226	0.608211
chr7_632465	Zm00001eb298050	0.18411	0.739022	0.85104	0.977557	0.65489	0.949395	0.025032	0.296973	0.25677	0.867594	0.20277	0.592277	0.20513	0.806281	0.36424	0.858945	0.06782	0.435359
chr7_632472	Zm00001eb298050	0.44001	0.880139	0.98693	0.998228	0.98607	0.998576	0.044539	0.366784	0.93768	0.994821	0.25984	0.649474	0.51935	0.928194	0.36295	0.858414	0.099157	0.494375
chr7_632479	Zm00001eb298050	0.44001	0.880139	0.98693	0.998228	0.98607	0.998576	0.044539	0.366784	0.93768	0.994821	0.25984	0.649474	0.51935	0.928194	0.36295	0.858414	0.099157	0.494375
chr7_632499	Zm00001eb298050	0.26427	0.797649	0.88567	0.983463	0.7002	0.958496	0.030226	0.318754	0.2937	0.88142	0.12577	0.492614	0.3256	0.867363	0.39337	0.870134	0.049844	0.391397
chr7_632502	Zm00001eb298050	0.28759	0.811527	0.84088	0.975825	0.67852	0.954262	0.029866	0.317353	0.43419	0.921715	0.13196	0.50218	0.45909	0.912407	0.37031	0.861336	0.037198	0.352954
chr7_632505	Zm00001eb298050	0.36346	0.849468	0.9543	0.993983	0.95597	0.995343	0.049583	0.381926	0.98527	0.998853	0.27921	0.666774	0.57638	0.940731	0.54387	0.916844	0.14552	0.563254
chr7_632512	Zm00001eb298050	0.31216	0.82495	0.986	0.998092	0.98872	0.998822	0.054311	0.394839	0.99458	0.99957	0.33407	0.710894	0.55699	0.93663	0.5074	0.90698	0.17044	0.594526
chr7_632519	Zm00001eb298050	0.36856	0.851657	0.97008	0.995848	0.92407	0.991658	0.070877	0.43571	0.92717	0.993959	0.30371	0.68725	0.46406	0.913798	0.71526	0.956336	0.19741	0.624775
chr7_632537	Zm00001eb298050	0.29555	0.815915	0.92499	0.989597	0.96923	0.996873	0.037413	0.34495	0.96972	0.99757	0.15355	0.53251	0.57391	0.940231	0.57766	0.925418	0.078148	0.456874
chr7_632552	Zm00001eb298050	0.19454	0.748126	0.99501	0.999348	0.99536	0.999555	0.04335	0.36308	0.96446	0.997121	0.18699	0.574893	0.53565	0.931884	0.56452	0.922207	0.11879	0.525932
chr7_632564	Zm00001eb298050	0.13593	0.691301	0.78284	0.965003	0.66036	0.950528	0.029147	0.314486	0.31574	0.888795	0.080304	0.410552	0.32155	0.865736	0.43403	0.884291	0.046885	0.3834
chr7_632645	Zm00001eb298050	0.25042	0.788844	0.75398	0.959176	0.8805	0.986251	0.10291	0.498164	0.82969	0.984722	0.3833	0.745379	0.55107	0.935314	0.45007	0.889679	0.19191	0.618885
chr7_632657	Zm00001eb298050	0.97064	0.996319	0.69988	0.947414	0.34911	0.862003	0.75732	0.934858	0.038223	0.676694	0.82063	0.947458	0.25801	0.836142	0.73308	0.959932	0.69323	0.916384
chr7_632668	Zm00001eb298050	0.25566	0.792156	0.8225	0.972512	0.87908	0.98606	0.15418	0.571063	0.85512	0.987343	0.3905	0.749992	0.44809	0.909191	0.44835	0.88912	0.18908	0.615804
chr7_632727	Zm00001eb298050	0.32	0.828973	0.3841	0.846433	0.81275	0.977089	0.49251	0.828275	0.38227	0.908507	0.83691	0.952816	0.59307	0.944177	0.71576	0.956447	0.40085	0.785083
chr7_632747	Zm00001eb298050	0.34213	0.839647	0.82968	0.973851	0.88466	0.986811	0.14657	0.561392	0.81207	0.982875	0.45953	0.791793	0.46998	0.915438	0.4408	0.886575	0.185	0.611264
chr7_632768	Zm00001eb298050	0.32	0.828973	0.3841	0.846433	0.81275	0.977089	0.49251	0.828275	0.38227	0.908507	0.83691	0.952816	0.59307	0.944177	0.71576	0.956447	0.40085	0.785083
chr7_632787	Zm00001eb298050	0.53341	0.910208	0.98848	0.998418	0.85517	0.983268	0.12396	0.531085	0.71303	0.970978	0.513	0.820473	0.60469	0.946578	0.61014	0.9333	0.19267	0.619703
chr7_632791	Zm00001eb298050	0.53341	0.910208	0.98848	0.998418	0.85517	0.983268	0.12396	0.531085	0.71303	0.970978	0.513	0.820473	0.60469	0.946578	0.61014	0.9333	0.19267	0.619703
chr7_632796	Zm00001eb298050	0.54811	0.914274	0.98398	0.997813	0.87241	0.985196	0.12904	0.538309	0.81599	0.983263	0.52785	0.828016	0.54435	0.933903	0.59513	0.929768	0.20155	0.629159
chr7_632800	Zm00001eb298050	0.29313	0.81467	0.86818	0.98053	0.28908	0.837668	0.26879	0.685955	0.71679	0.971477	0.31352	0.695035	0.67446	0.959232	0.87556	0.983969	0.26097	0.685787
chr7_633007	Zm00001eb298050	0.78833	0.968335	0.58736	0.918446	0.50636	0.913413	0.0039636	0.146813	NA	NA	0.11335	0.472414	0.67605	0.959517	0.373	0.862353	0.016128	0.259688
chr7_63856225	Zm00001eb307870	0.97146	0.996319	0.4197	0.861225	0.31946	0.850304	0.16492	0.584064	0.014418	0.591478	0.60758	0.865593	0.026325	0.571197	0.84893	0.979988	0.9599	0.991134
chr7_63856317	Zm00001eb307870	0.97146	0.996319	0.4197	0.861225	0.31946	0.850304	0.16492	0.584064	0.014418	0.591478	0.60758	0.865593	0.026325	0.571197	0.84893	0.979988	0.9599	0.991134
chr7_63856471	Zm00001eb307870	0.76842	0.964643	0.61502	0.926197	0.956	0.995349	0.53681	0.849748	0.8963	0.991224	0.2529	0.643049	0.61908	0.949421	0.41939	0.879418	0.68794	0.91458
chr7_63856947	Zm00001eb307870	0.77872	0.966599	0.14946	0.689388	0.25538	0.821225	0.1662	0.585562	0.041581	0.683569	0.99078	0.99763	0.066025	0.669636	0.72438	0.958144	0.91176	0.97992
chr7_63856967	Zm00001eb307870	0.035554	0.509782	0.023069	0.43382	0.15265	0.746954	0.67187	0.905578	0.27988	0.876675	0.25978	0.649414	0.12814	0.746213	0.77915	0.968522	0.54734	0.859849
chr7_63857075	Zm00001eb307870	0.96513	0.995718	0.53328	0.90191	0.3528	0.86345	0.089497	0.474177	0.010852	0.571842	0.55781	0.842713	0.029305	0.582583	0.90609	0.988101	0.96174	0.991555
chr7_63857137	Zm00001eb307870	0.032592	0.49944	0.073219	0.58404	0.186	0.775828	0.79408	0.946278	0.30551	0.885649	0.16409	0.54652	0.17594	0.78651	0.41532	0.877964	0.59157	0.878501
chr7_63857378	Zm00001eb307870	0.21266	0.762469	0.85886	0.978962	0.31808	0.84973	0.14371	0.557612	0.069496	0.735287	0.056342	0.354831	0.010648	0.496742	0.012412	0.449312	0.18179	0.607689
chr7_63857918	Zm00001eb307870	0.029948	0.488824	0.14483	0.684526	0.50899	0.914137	0.51976	0.84162	0.060901	0.721661	0.14789	0.524897	0.33186	0.869792	0.66919	0.946823	0.1591	0.580645
chr7_63857963	Zm00001eb307870	0.0077503	0.341513	0.15687	0.696977	0.38819	0.876287	0.2694	0.686461	0.060822	0.721622	0.10692	0.461369	0.58126	0.941767	0.71875	0.957035	0.08929	0.477963
chr7_63858776	Zm00001eb307870	0.080967	0.615754	0.91339	0.987818	0.94535	0.994147	0.19099	0.613284	0.60255	0.954978	0.15915	0.540052	0.85625	0.984835	0.86967	0.983055	0.18528	0.611568
chr7_63858909	Zm00001eb307870	0.099621	0.644905	0.34113	0.825977	0.50769	0.91378	0.30363	0.713328	0.58832	0.952667	0.40263	0.757892	0.39165	0.891604	0.26347	0.813049	0.35203	0.754477
chr7_63858912	Zm00001eb307870	0.3233	0.830535	0.26869	0.784979	0.74857	0.966792	0.057247	0.402857	0.020531	0.618705	0.18916	0.577441	0.037671	0.608153	0.9563	0.994579	0.0070379	0.18915
chr7_63858914	Zm00001eb307870	0.32085	0.829416	0.46505	0.878792	0.37229	0.870515	0.122	0.528198	0.065109	0.728583	0.083245	0.416638	0.0066972	0.464844	0.00018421	0.154498	0.12982	0.542121
chr7_63858915	Zm00001eb307870	0.89438	0.985859	0.98313	0.997705	0.84747	0.982278	0.15384	0.570625	0.44605	0.924468	0.16515	0.547896	0.88067	0.987711	0.07926	0.645482	0.092211	0.483332
chr7_63858920	Zm00001eb307870	0.24543	0.785611	0.2862	0.795639	0.91848	0.991021	0.11123	0.511808	0.019743	0.61648	0.27911	0.666692	0.051851	0.642225	0.95439	0.994299	0.014704	0.2506
chr7_63858942	Zm00001eb307870	0.55393	0.915969	0.5035	0.892066	0.44262	0.894405	0.16676	0.586231	0.095409	0.768406	0.44888	0.785709	0.23739	0.825138	0.95491	0.994378	0.52383	0.849223
chr7_63859129	Zm00001eb307870	0.0002932	0.154306	0.00014492	0.0891423	0.2855	0.835981	0.80649	0.950002	0.16094	0.819107	0.41585	0.766093	0.074831	0.683344	0.86884	0.98291	0.17645	0.601499
chr7_63859357	Zm00001eb307870	0.5446	0.913367	0.27844	0.79091	0.74218	0.965718	0.087103	0.469704	0.19777	0.840278	0.14953	0.527035	0.37937	0.887659	0.72075	0.957448	0.15628	0.577085
chr7_63860012	Zm00001eb307870	0.020173	0.442449	0.18935	0.726746	0.391	0.877285	0.40209	0.778831	0.037323	0.674194	0.064977	0.376418	0.22088	0.815958	0.75083	0.963413	0.064795	0.428601
chr7_63860049	Zm00001eb307870	0.20651	0.757739	0.063427	0.563889	0.065001	0.619308	0.18623	0.608248	0.25434	0.866592	0.059569	0.363162	0.80126	0.977968	0.89006	0.986076	0.018146	0.27139
chr7_63860069	Zm00001eb307870	0.83475	0.976337	0.416	0.86014	0.43517	0.891967	0.021397	0.280317	0.020964	0.620591	0.92242	0.979098	0.033359	0.596292	0.60345	0.931688	0.69611	0.917384
chr7_63860087	Zm00001eb307870	0.1954	0.748885	0.015797	0.389338	0.032882	0.52606	0.38055	0.765584	0.038792	0.678069	0.23426	0.62514	0.048971	0.636428	0.58413	0.927093	0.5599	0.865383
chr7_63860102	Zm00001eb307870	0.088158	0.627531	0.039504	0.500095	0.04117	0.554659	0.17917	0.600525	0.038998	0.678695	0.0046547	0.119341	0.66834	0.958219	0.83669	0.978091	0.0069037	0.187782
chr7_63860132	Zm00001eb307870	0.46004	0.887206	0.60872	0.924407	0.042524	0.559021	0.4025	0.779077	0.68788	0.967566	0.59319	0.859103	0.082571	0.69507	0.0011043	0.248844	0.68745	0.914416
chr7_63860643	Zm00001eb307870	0.92427	0.990251	0.26024	0.779608	0.62643	0.943301	0.35936	0.752189	0.0067216	0.546925	0.26514	0.654325	0.0097402	0.490346	0.75032	0.963315	0.46053	0.818245
chr7_63860694	Zm00001eb307870	0.0089348	0.355433	0.00099431	0.164632	0.10253	0.687454	0.50762	0.835746	0.041355	0.683057	0.35845	0.728415	0.015744	0.527031	0.76663	0.966241	0.1032	0.501174
chr7_63860802	Zm00001eb307870	0.49674	0.899069	0.30929	0.808944	0.32815	0.853854	0.31924	0.724766	0.016114	0.599826	0.31618	0.697106	0.026432	0.571651	0.52803	0.912578	0.86852	0.96888
chr7_63860822	Zm00001eb307870	0.78439	0.967692	0.46913	0.880327	0.78696	0.97316	0.3584	0.751566	0.60894	0.956	0.67882	0.895762	0.29379	0.853665	0.15117	0.733793	0.63933	0.89704
chr7_63860929	Zm00001eb307870	0.83401	0.97621	0.44417	0.870964	0.32968	0.854448	0.15916	0.577249	0.0083499	0.561169	0.34909	0.721723	0.0097248	0.490231	0.91234	0.988939	0.84779	0.963317
chr7_63861053	Zm00001eb307870	0.76462	0.963982	0.6847	0.943826	0.38024	0.873408	0.32345	0.727808	0.013637	0.586749	0.30515	0.688396	0.032297	0.592916	0.60299	0.93157	0.66864	0.907892
chr7_63861111	Zm00001eb307870	0.79386	0.969359	0.63289	0.930944	0.23194	0.807921	0.39023	0.771596	0.0037787	0.52088	0.26003	0.649644	0.0092627	0.487335	0.51251	0.908354	0.6692	0.908105
chr7_63861148	Zm00001eb307870	0.70028	0.951077	0.6539	0.936381	0.30248	0.84307	0.17759	0.598757	0.0075122	0.554106	0.41175	0.763557	0.015917	0.528039	0.84969	0.980105	0.98976	0.997797
chr7_63861339	Zm00001eb307870	0.39596	0.863162	0.22188	0.752717	0.44655	0.895657	0.43751	0.799207	0.53947	0.943696	0.86981	0.963365	0.75486	0.971712	0.03214	0.539684	0.53137	0.852656
chr7_63861500	Zm00001eb307870	0.0056114	0.31168	0.14372	0.683421	0.15077	0.744995	0.22916	0.651143	0.1401	0.805118	0.1004	0.449854	0.40105	0.894785	0.65676	0.944019	0.047689	0.385678
chr7_63861628	Zm00001eb307870	0.92368	0.990173	0.18799	0.725551	0.42905	0.890042	0.99525	0.998935	0.22327	0.853397	0.22092	0.611647	0.60844	0.947335	0.5489	0.918095	0.49465	0.835479
chr7_63861659	Zm00001eb307870	0.96602	0.995846	0.31967	0.81465	0.25774	0.822434	0.50693	0.835427	0.0082019	0.560185	0.35893	0.728753	0.013707	0.515297	0.92288	0.990304	0.74016	0.931692
chr7_63861670	Zm00001eb307870	0.23407	0.777821	0.46516	0.878843	0.30868	0.845653	0.1312	0.541254	0.67595	0.96587	0.099692	0.448573	0.097745	0.714175	0.10198	0.678963	0.25327	0.679039
chr7_63861778	Zm00001eb307870	0.014673	0.406918	0.041561	0.506729	0.1999	0.786366	0.21876	0.641344	0.077701	0.747251	0.018921	0.223641	0.29342	0.853509	0.46428	0.894077	0.0078259	0.196964
chr7_63861809	Zm00001eb307870	0.5243	0.907457	0.007401	0.311135	0.23007	0.806805	0.17983	0.601234	0.094518	0.767568	0.014386	0.198463	0.94254	0.994499	0.44093	0.886619	0.018963	0.275854
chr7_6695314	Zm00001eb300400	0.76259	0.963605	0.8251	0.973002	0.20332	0.788874	0.56737	0.863633	0.28445	0.878298	0.45581	0.789676	0.1481	0.764035	0.23217	0.794872	0.68594	0.913909
chr7_6695317	Zm00001eb300400	0.098189	0.642674	0.089932	0.613998	0.32724	0.853468	0.75461	0.933963	0.70311	0.969731	0.7843	0.935162	0.58105	0.941727	0.52814	0.912611	0.78796	0.946418
chr7_6695335	Zm00001eb300400	0.76259	0.963605	0.8251	0.973002	0.20332	0.788874	0.56737	0.863633	0.28445	0.878298	0.45581	0.789676	0.1481	0.764035	0.23217	0.794872	0.68594	0.913909
chr7_6695353	Zm00001eb300400	0.15274	0.709481	0.30107	0.804268	0.072082	0.634561	0.5165	0.840047	0.96324	0.997001	0.76012	0.926712	0.75372	0.971551	0.96604	0.995824	0.37653	0.770289
chr7_6695355	Zm00001eb300400	0.092263	0.633968	0.3472	0.829052	0.93935	0.993455	0.082363	0.460421	0.028489	0.648833	0.065121	0.376751	0.20965	0.809243	0.0085854	0.414494	0.17756	0.602824
chr7_6695360	Zm00001eb300400	0.092263	0.633968	0.3472	0.829052	0.93935	0.993455	0.082363	0.460421	0.028489	0.648833	0.065121	0.376751	0.20965	0.809243	0.0085854	0.414494	0.17756	0.602824
chr7_6695361	Zm00001eb300400	0.64775	0.939328	0.70793	0.949189	0.21839	0.799355	0.45474	0.808626	0.26214	0.869771	0.51257	0.820274	0.16481	0.777806	0.19578	0.770714	0.69205	0.91596
chr7_6695364	Zm00001eb300400	0.092263	0.633968	0.3472	0.829052	0.93935	0.993455	0.082363	0.460421	0.028489	0.648833	0.065121	0.376751	0.20965	0.809243	0.0085854	0.414494	0.17756	0.602824
chr7_6695368	Zm00001eb300400	0.092263	0.633968	0.3472	0.829052	0.93935	0.993455	0.082363	0.460421	0.028489	0.648833	0.065121	0.376751	0.20965	0.809243	0.0085854	0.414494	0.17756	0.602824
chr7_6695387	Zm00001eb300400	0.12211	0.674995	0.32356	0.816662	0.2729	0.830161	0.24889	0.668964	0.02341	0.630128	0.34119	0.716053	0.16482	0.777816	0.02472	0.515777	0.48356	0.830011
chr7_6695390	Zm00001eb300400	0.088759	0.628509	0.27695	0.790061	0.21674	0.798288	0.12506	0.53268	0.0080037	0.558505	0.2616	0.651117	0.052305	0.643145	0.019403	0.491562	0.45367	0.81459
chr7_6695414	Zm00001eb300400	0.41615	0.871157	0.87601	0.981863	0.20519	0.790153	0.56455	0.862361	0.14918	0.811499	0.61461	0.868755	0.076937	0.68669	0.19779	0.772123	0.93395	0.985256
chr7_6695509	Zm00001eb300400	0.057567	0.570435	0.80198	0.968685	0.62307	0.942533	0.87086	0.968186	0.72729	0.972769	0.26685	0.655891	0.76278	0.972872	0.52903	0.912849	0.3556	0.756865
chr7_6695535	Zm00001eb300400	0.11753	0.669203	0.31091	0.80983	0.71077	0.960258	0.60498	0.879407	0.21909	0.851345	0.30662	0.689575	0.3099	0.860865	0.93076	0.991325	0.18799	0.614573
chr7_6695548	Zm00001eb300400	0.11753	0.669203	0.31091	0.80983	0.71077	0.960258	0.60498	0.879407	0.21909	0.851345	0.30662	0.689575	0.3099	0.860865	0.93076	0.991325	0.18799	0.614573
chr7_6695568	Zm00001eb300400	0.059332	0.573738	0.57661	0.915321	0.62547	0.943083	0.92607	0.982538	0.54348	0.944527	0.43619	0.778338	0.42542	0.902596	0.62307	0.936341	0.61357	0.887248
chr7_6695583	Zm00001eb300400	0.06498	0.585377	0.66836	0.939934	0.62202	0.942303	0.6903	0.912206	0.72568	0.972572	0.28521	0.671958	0.5347	0.931681	0.62072	0.935788	0.42391	0.798398
chr7_6695610	Zm00001eb300400	0.90419	0.987321	0.60803	0.924207	0.20223	0.788076	0.63074	0.889887	0.59474	0.953701	0.83608	0.952543	0.36268	0.881571	0.67037	0.94707	0.90869	0.979217
chr7_6695810	Zm00001eb300400;Zm00001eb300410	0.69906	0.950787	0.83854	0.975454	0.79773	0.974898	0.44706	0.804423	0.68387	0.966995	0.93378	0.982268	0.73748	0.969142	0.43183	0.883581	0.75325	0.935811
chr7_6695819	Zm00001eb300400;Zm00001eb300410	0.22017	0.767892	0.68498	0.943895	0.54071	0.922556	0.53418	0.848503	0.44027	0.92311	0.86358	0.961401	0.35839	0.879972	0.22774	0.792152	0.73916	0.931386
chr7_6695825	Zm00001eb300400;Zm00001eb300410	0.59904	0.927388	0.084764	0.605278	0.029048	0.510931	0.81702	0.953114	0.60441	0.955261	0.53413	0.831143	0.5845	0.942432	0.3747	0.862994	0.50775	0.841751
chr7_6695912	Zm00001eb300400;Zm00001eb300410	0.093551	0.635919	0.79782	0.967926	0.18726	0.776794	0.2236	0.646027	0.6605	0.963651	0.65302	0.885174	0.43324	0.905043	0.053601	0.596645	0.52594	0.850134
chr7_6695918	Zm00001eb300400;Zm00001eb300410	0.048053	0.547105	0.093497	0.619627	0.66031	0.950516	0.97147	0.993455	0.82862	0.984615	0.72536	0.913987	0.64995	0.955042	0.58927	0.928357	0.75996	0.937939
chr7_6695942	Zm00001eb300400;Zm00001eb300410	0.39811	0.864012	0.76605	0.96169	0.85104	0.98275	0.5745	0.866737	0.13214	0.799088	0.41518	0.765694	0.050864	0.640391	0.31294	0.837217	0.80174	0.950437
chr7_6695954	Zm00001eb300400;Zm00001eb300410	0.03064	0.491656	0.59511	0.920662	0.59435	0.93596	0.84893	0.962234	0.65219	0.96248	0.61881	0.870565	0.44777	0.90908	0.28829	0.825414	0.56429	0.867138
chr7_6695978	Zm00001eb300400;Zm00001eb300410	0.39774	0.863861	0.93429	0.991008	0.065243	0.619854	0.98531	0.996695	0.78007	0.979212	0.47944	0.802636	0.26663	0.840588	0.78137	0.968958	0.76503	0.939527
chr7_6696005	Zm00001eb300400;Zm00001eb300410	0.18191	0.737018	0.93474	0.991065	0.21381	0.796302	0.21925	0.641808	0.47338	0.930582	0.67975	0.896143	0.67228	0.958897	0.11551	0.69603	0.69352	0.916492
chr7_6696039	Zm00001eb300400;Zm00001eb300410	0.70767	0.95269	0.13013	0.66878	0.077312	0.645367	0.91993	0.981064	0.73604	0.973932	0.48132	0.803667	0.70203	0.96372	0.74657	0.962582	0.44534	0.810197
chr7_6696088	Zm00001eb300400;Zm00001eb300410	0.12818	0.682202	0.9334	0.990859	0.62852	0.943812	0.46994	0.816684	0.61796	0.957454	0.90847	0.975092	0.48708	0.919996	0.29074	0.826624	0.75093	0.935106
chr7_6696105	Zm00001eb300400;Zm00001eb300410	0.14687	0.703449	0.68587	0.94411	0.49271	0.90949	0.61996	0.885541	0.40443	0.914359	0.98419	0.995936	0.31728	0.863982	0.50228	0.905521	0.80168	0.950427
chr7_6696123	Zm00001eb300400;Zm00001eb300410	0.97894	0.997298	0.19214	0.72914	0.79691	0.974783	0.1437	0.557601	0.077642	0.747156	0.13496	0.506571	0.04884	0.636117	0.66221	0.945245	0.027923	0.317903
chr7_6696138	Zm00001eb300400;Zm00001eb300410	0.31269	0.825231	0.60312	0.922815	0.30957	0.84604	0.017172	0.258133	0.3776	0.907296	0.080973	0.411929	0.39266	0.891938	0.20178	0.774988	0.0067261	0.185913
chr7_6696150	Zm00001eb300400;Zm00001eb300410	0.065295	0.586049	0.10649	0.638877	0.96936	0.996888	0.61426	0.883266	0.8888	0.990542	0.23972	0.630493	0.92506	0.992747	0.87956	0.984528	0.24279	0.669665
chr7_6696164	Zm00001eb300400;Zm00001eb300410	0.60775	0.929476	0.66119	0.938198	0.12995	0.722829	0.99989	0.999972	0.34754	0.898944	0.86205	0.960919	0.28674	0.85045	0.82982	0.976922	0.44096	0.807824
chr7_6696171	Zm00001eb300400;Zm00001eb300410	0.60775	0.929476	0.66119	0.938198	0.12995	0.722829	0.99989	0.999972	0.34754	0.898944	0.86205	0.960919	0.28674	0.85045	0.82982	0.976922	0.44096	0.807824
chr7_6696179	Zm00001eb300400;Zm00001eb300410	0.60775	0.929476	0.66119	0.938198	0.12995	0.722829	0.99989	0.999972	0.34754	0.898944	0.86205	0.960919	0.28674	0.85045	0.82982	0.976922	0.44096	0.807824
chr7_6696322	Zm00001eb300400;Zm00001eb300410	0.59619	0.926953	0.071877	0.581471	0.026725	0.501135	0.97583	0.99451	0.57252	0.949911	0.59766	0.861123	0.72439	0.96717	0.70474	0.954226	0.52779	0.85103
chr7_6696363	Zm00001eb300400;Zm00001eb300410	0.64036	0.937621	0.61157	0.925207	0.08482	0.658998	0.47726	0.820495	0.43755	0.922489	0.77912	0.933498	0.23422	0.823494	0.84641	0.979624	0.20191	0.629556
chr7_6696369	Zm00001eb300400;Zm00001eb300410	0.38564	0.859002	0.64448	0.933971	0.48781	0.908093	0.17399	0.594687	0.96847	0.997467	0.077264	0.404062	0.87909	0.987553	0.093791	0.667842	0.15162	0.571209
chr7_6696371	Zm00001eb300400;Zm00001eb300410	0.54456	0.913356	0.25241	0.774456	0.78124	0.97221	0.10947	0.50902	0.21693	0.850221	0.89391	0.970798	0.20119	0.803637	0.39958	0.872392	0.29902	0.716571
chr7_6696381	Zm00001eb300400;Zm00001eb300410	0.053891	0.56179	0.16212	0.701922	0.61562	0.940816	0.38155	0.766182	0.93108	0.994277	0.12526	0.491799	0.91007	0.99103	0.81833	0.975102	0.10873	0.510233
chr7_6696386	Zm00001eb300400;Zm00001eb300410	0.88949	0.985164	0.83393	0.974648	0.14212	0.736242	0.59935	0.877071	0.23467	0.858583	0.89751	0.971882	0.12119	0.740887	0.7728	0.967341	0.27056	0.693874
chr7_6696388	Zm00001eb300400;Zm00001eb300410	0.081053	0.615862	0.51085	0.894517	0.73678	0.964766	0.51443	0.839028	0.92066	0.993386	0.64077	0.880041	0.93354	0.993612	0.29852	0.830545	0.88575	0.973461
chr7_6696394	Zm00001eb300400;Zm00001eb300410	0.053891	0.56179	0.16212	0.701922	0.61562	0.940816	0.38155	0.766182	0.93108	0.994277	0.12526	0.491799	0.91007	0.99103	0.81833	0.975102	0.10873	0.510233
chr7_6696466	Zm00001eb300400;Zm00001eb300410	0.65273	0.940463	0.93512	0.991116	0.10511	0.691256	0.65291	0.898464	0.18369	0.832431	0.95904	0.989213	0.040831	0.616569	0.76188	0.965406	0.27932	0.700989
chr7_6696503	Zm00001eb300400;Zm00001eb300410	0.17966	0.734954	0.59996	0.922001	0.53584	0.921176	0.40682	0.781665	0.45206	0.925826	0.66146	0.888676	0.27519	0.84484	0.073645	0.636308	0.51225	0.843825
chr7_6696523	Zm00001eb300400;Zm00001eb300410	0.15266	0.70939	0.14604	0.685791	0.94013	0.993529	0.33262	0.734267	0.14182	0.806385	0.79296	0.938153	0.027957	0.577509	0.38174	0.86573	0.70507	0.920404
chr7_6696542	Zm00001eb300400;Zm00001eb300410	0.36502	0.850133	0.86274	0.979631	0.41887	0.886646	0.48373	0.823853	0.52149	0.940195	0.83248	0.951388	0.29246	0.853042	0.11735	0.698278	0.60599	0.884276
chr7_6696544	Zm00001eb300400;Zm00001eb300410	0.99416	0.999233	0.69139	0.945438	0.06287	0.614346	0.62599	0.888006	0.22615	0.854793	0.78148	0.934324	0.064573	0.667153	0.99953	0.999945	0.39021	0.778727
chr7_6696747	Zm00001eb300400;Zm00001eb300410	0.22791	0.773474	0.91578	0.988223	0.4154	0.885499	0.89428	0.974541	0.84344	0.986211	0.82947	0.950391	0.67092	0.958667	0.26301	0.812775	0.99944	0.999887
chr7_6696751	Zm00001eb300400;Zm00001eb300410	0.22247	0.769622	0.020268	0.418225	0.032321	0.524014	0.60864	0.880921	0.9609	0.99681	0.43366	0.776863	0.89876	0.989767	0.68163	0.949466	0.53663	0.855055
chr7_6696759	Zm00001eb300400;Zm00001eb300410	0.16499	0.721596	0.17837	0.717097	0.9048	0.989385	0.19153	0.613867	0.37947	0.907783	0.48128	0.803646	0.2661	0.840269	0.5011	0.905202	0.85311	0.964773
chr7_6696780	Zm00001eb300400;Zm00001eb300410	0.22584	0.772028	0.94942	0.993256	0.34881	0.861866	0.56497	0.862541	0.74833	0.975393	0.85845	0.959772	0.57844	0.94117	0.25493	0.808362	0.87275	0.970023
chr7_6696805	Zm00001eb300400;Zm00001eb300410	0.93189	0.991346	0.81249	0.970659	0.85979	0.983857	0.10527	0.502036	0.9196	0.993289	0.3174	0.698095	0.62367	0.950295	0.82896	0.976783	0.97955	0.995583
chr7_6696811	Zm00001eb300400;Zm00001eb300410	0.14925	0.706004	0.049114	0.52926	0.95443	0.995154	0.058408	0.405802	0.50074	0.936023	0.68818	0.899496	0.27885	0.84667	0.24916	0.805038	0.6023	0.882778
chr7_6696890	Zm00001eb300400;Zm00001eb300410	0.1506	0.707354	0.48924	0.887479	0.67845	0.954246	0.28624	0.700098	0.94661	0.995615	0.35807	0.728131	0.85866	0.985149	0.32908	0.844441	0.38157	0.773416
chr7_6696892	Zm00001eb300400;Zm00001eb300410	0.17155	0.727823	0.50416	0.892288	0.078664	0.647892	0.092522	0.479777	0.80886	0.982554	0.77701	0.932767	0.71721	0.966084	0.63434	0.938902	0.45669	0.816239
chr7_6696900	Zm00001eb300400;Zm00001eb300410	0.049982	0.551953	0.089234	0.612887	0.67953	0.954433	0.022814	0.287074	0.31509	0.88856	0.76193	0.927329	0.39284	0.892009	0.11403	0.694267	0.24788	0.674283
chr7_6696943	Zm00001eb300400;Zm00001eb300410	0.17684	0.732457	0.031217	0.470584	0.14451	0.738753	0.74001	0.929182	0.53605	0.943046	0.29655	0.681478	0.45453	0.911185	0.50512	0.906352	0.25194	0.67788
chr7_6696968	Zm00001eb300400;Zm00001eb300410	0.2774	0.805573	0.028418	0.458818	0.20062	0.786892	0.65194	0.89809	0.53195	0.94224	0.31633	0.69723	0.5136	0.926802	0.45552	0.891399	0.39647	0.782446
chr7_6696980	Zm00001eb300400;Zm00001eb300410	0.2774	0.805573	0.028418	0.458818	0.20062	0.786892	0.65194	0.89809	0.53195	0.94224	0.31633	0.69723	0.5136	0.926802	0.45552	0.891399	0.39647	0.782446
chr7_6696985	Zm00001eb300400;Zm00001eb300410	0.17408	0.729979	0.27721	0.790221	0.45734	0.898943	0.74389	0.930469	0.43453	0.921777	0.97555	0.993624	0.29447	0.853974	0.29889	0.830736	0.80218	0.950582
chr7_6697008	Zm00001eb300400;Zm00001eb300410	0.78551	0.967919	0.18673	0.7245	0.49611	0.910495	0.077286	0.449863	0.79968	0.981558	0.43139	0.775537	0.9918	0.999286	0.96017	0.995074	0.92057	0.982089
chr7_6697030	Zm00001eb300400;Zm00001eb300410	0.12398	0.677264	0.24144	0.767053	0.52723	0.918969	0.98499	0.996628	0.36745	0.904589	0.97919	0.9946	0.22371	0.817654	0.449	0.889339	0.94707	0.988274
chr7_6697052	Zm00001eb300400;Zm00001eb300410	0.46513	0.888877	0.042168	0.508841	0.19124	0.779802	0.74908	0.93218	0.47971	0.931876	0.26723	0.656223	0.47418	0.91659	0.40712	0.875097	0.4104	0.790738
chr7_6697054	Zm00001eb300400;Zm00001eb300410	0.39325	0.862049	0.032578	0.475572	0.19268	0.780896	0.76292	0.936652	0.46625	0.929014	0.24668	0.637184	0.44473	0.90823	0.36084	0.85754	0.38436	0.77511
chr7_6697065	Zm00001eb300400;Zm00001eb300410	0.27762	0.805708	0.013798	0.374637	0.17643	0.768139	0.85013	0.962562	0.49216	0.934335	0.20833	0.598447	0.5092	0.925657	0.20597	0.777813	0.33564	0.743245
chr7_6697163	Zm00001eb300400;Zm00001eb300410	0.6223	0.933245	0.89514	0.984936	0.56157	0.92799	0.87082	0.968175	0.7448	0.975014	0.86781	0.962705	0.41185	0.898387	0.3874	0.867885	0.78619	0.945903
chr7_6697173	Zm00001eb300400;Zm00001eb300410	0.38445	0.858503	0.038693	0.497313	0.055247	0.595215	0.92259	0.981696	0.84837	0.986679	0.46243	0.793376	0.86828	0.986293	0.44437	0.88778	0.48668	0.831553
chr7_6697282	Zm00001eb300400;Zm00001eb300410	0.63783	0.937091	0.11575	0.651187	0.16229	0.756267	0.97475	0.994253	0.79404	0.980924	0.4571	0.790422	0.85138	0.984244	0.34416	0.850644	0.49154	0.83399
chr7_6697421	Zm00001eb300400;Zm00001eb300410	0.17625	0.731896	0.20494	0.739696	0.51326	0.915311	0.67171	0.905519	0.39665	0.912324	0.32763	0.706023	0.37979	0.887781	0.050882	0.590835	0.95233	0.989489
chr7_6697740	Zm00001eb300400;Zm00001eb300410	0.11078	0.660389	0.10255	0.633363	0.94801	0.994453	0.5786	0.868507	0.44643	0.924563	0.55267	0.84025	0.51648	0.927503	0.72738	0.958773	0.69164	0.91582
chr7_6697762	Zm00001eb300400;Zm00001eb300410	0.65967	0.942097	0.54941	0.907018	0.81803	0.977901	0.18132	0.602899	0.70219	0.969599	0.22062	0.611342	0.56182	0.937697	0.22646	0.791322	0.18732	0.61385
chr7_6697789	Zm00001eb300400;Zm00001eb300410	0.33303	0.835205	0.11422	0.649377	0.59185	0.935393	0.1417	0.55536	0.71187	0.970836	0.5051	0.816351	0.97693	0.997918	0.13181	0.714517	0.16807	0.591667
chr7_6697885	Zm00001eb300400;Zm00001eb300410	0.55922	0.917508	0.010257	0.343217	0.78884	0.973495	0.40175	0.77862	0.89688	0.991265	0.4845	0.805438	0.86189	0.985581	0.7114	0.955516	0.94709	0.988275
chr7_6697984	Zm00001eb300400;Zm00001eb300410	0.3025	0.819814	0.48383	0.885578	0.32784	0.853728	0.47498	0.819321	0.29541	0.88203	0.273	0.661358	0.28247	0.848439	0.58675	0.927745	0.66072	0.905008
chr7_6698212	Zm00001eb300400;Zm00001eb300410	0.41663	0.871299	0.32073	0.815211	0.61255	0.940143	0.13295	0.543588	0.61104	0.956322	0.50938	0.818604	0.97489	0.997726	0.20074	0.774239	0.1595	0.581149
chr7_6698298	Zm00001eb300400;Zm00001eb300410	0.90124	0.986898	0.16046	0.700348	0.29884	0.841645	0.69883	0.9152	0.13795	0.803499	0.52838	0.828297	0.32592	0.867515	0.48019	0.898832	0.74503	0.933228
chr7_6698345	Zm00001eb300400;Zm00001eb300410	0.7676	0.964499	0.14998	0.689911	0.15212	0.746375	0.4855	0.824768	0.086717	0.758643	0.46124	0.792739	0.33867	0.872431	0.81536	0.974596	0.83202	0.959071
chr7_6698354	Zm00001eb300400;Zm00001eb300410	0.19928	0.75211	0.14173	0.681137	0.98186	0.998154	0.09303	0.480685	0.61956	0.957741	0.23619	0.627084	0.68969	0.961728	0.10708	0.685587	0.1236	0.533145
chr7_6698678	Zm00001eb300400;Zm00001eb300410	0.51234	0.903768	0.44649	0.871831	0.7102	0.960141	0.68695	0.911018	0.73002	0.973131	0.83618	0.952577	0.97813	0.998024	0.45011	0.889691	0.71301	0.922993
chr7_6699055	Zm00001eb300400;Zm00001eb300410	0.18588	0.740543	0.0026319	0.224151	0.15401	0.748319	0.93594	0.984991	0.073586	0.741239	0.70361	0.905624	0.2265	0.81928	0.61741	0.935076	0.70547	0.920553
chr7_6699152	Zm00001eb300400;Zm00001eb300410	0.23847	0.780903	0.0015128	0.18839	0.056918	0.599618	0.76138	0.936149	0.021028	0.620829	0.67396	0.893819	0.10601	0.724235	0.44592	0.888305	0.90827	0.979108
chr7_6699172	Zm00001eb300400;Zm00001eb300410	0.3234	0.830588	0.0035094	0.245583	0.05365	0.59107	0.94822	0.988005	0.10554	0.778508	0.75079	0.923334	0.23129	0.821884	0.42193	0.880269	0.83536	0.960003
chr7_6699184	Zm00001eb300400;Zm00001eb300410	0.34215	0.839656	0.4359	0.867752	0.096708	0.678605	0.51716	0.840351	0.89599	0.991201	0.37919	0.742648	0.55238	0.935619	0.24118	0.800233	0.66341	0.90599
chr7_6699204	Zm00001eb300400;Zm00001eb300410	0.33267	0.835032	0.0084626	0.324208	0.064841	0.618923	0.94462	0.987133	0.047442	0.6964	0.63628	0.878193	0.14001	0.756877	0.421	0.879966	0.65671	0.903553
chr7_6699206	Zm00001eb300400;Zm00001eb300410	0.32266	0.830236	0.012492	0.363737	0.1411	0.735124	0.974	0.994076	0.06415	0.727054	0.70664	0.906804	0.15694	0.771521	0.46999	0.895805	0.60092	0.882236
chr7_6699248	Zm00001eb300400;Zm00001eb300410	0.26663	0.799091	0.024151	0.439236	0.072112	0.634608	0.97453	0.9942	0.040989	0.682381	0.6729	0.89337	0.07916	0.690146	0.5396	0.915751	0.88434	0.973077
chr7_6699397	Zm00001eb300400;Zm00001eb300410	0.24974	0.788442	0.0071655	0.307963	0.030446	0.516755	0.64488	0.895403	0.10996	0.782672	0.70494	0.906158	0.26487	0.839644	0.73996	0.961326	0.48931	0.832871
chr7_6699433	Zm00001eb300400;Zm00001eb300410	0.24421	0.784771	0.0047718	0.270707	0.027728	0.505381	0.76875	0.938475	0.13496	0.80129	0.63839	0.879037	0.30228	0.857487	0.88936	0.985974	0.44691	0.811039
chr7_6699452	Zm00001eb300400;Zm00001eb300410	0.84583	0.978253	0.91115	0.987479	0.82263	0.978594	0.19371	0.616202	0.56524	0.948612	0.81507	0.945637	0.99602	0.999655	0.17181	0.752139	0.31878	0.731185
chr7_6699454	Zm00001eb300400;Zm00001eb300410	0.30417	0.820763	0.0087295	0.327423	0.034032	0.530403	0.78495	0.943506	0.10654	0.779454	0.75307	0.924164	0.25639	0.835229	0.99069	0.998892	0.53005	0.852031
chr7_6699489	Zm00001eb300400;Zm00001eb300410	0.42713	0.875372	0.0047613	0.270517	0.029789	0.513856	0.94984	0.988376	0.095266	0.768349	0.84844	0.956589	0.23441	0.823585	0.9849	0.998215	0.70408	0.920063
chr7_6699509	Zm00001eb300400;Zm00001eb300410	0.81326	0.97274	0.90206	0.986056	0.86785	0.984586	0.18514	0.607088	0.67066	0.965109	0.80675	0.942856	0.87712	0.987343	0.15176	0.734354	0.30219	0.718893
chr7_6699528	Zm00001eb300400;Zm00001eb300410	0.3539	0.845128	0.0045609	0.266732	0.10055	0.684503	0.56034	0.860435	0.12721	0.795135	0.79695	0.939535	0.26452	0.839507	0.50697	0.906868	0.95191	0.989398
chr7_6699542	Zm00001eb300400;Zm00001eb300410	0.28717	0.81127	0.013643	0.373436	0.061302	0.610596	0.26044	0.678938	0.13578	0.801875	0.81893	0.946897	0.12702	0.74511	0.092489	0.665913	0.55511	0.863314
chr7_6699928	Zm00001eb300400;Zm00001eb300410	0.58997	0.925602	0.14973	0.689634	0.029175	0.51143	0.51137	0.837567	0.62487	0.958494	0.48617	0.806311	0.3553	0.878791	0.51915	0.910174	0.39845	0.78364
chr7_6700007	Zm00001eb300400;Zm00001eb300410	0.1269	0.680712	0.0013388	0.180718	0.071621	0.633684	0.64958	0.897148	0.1389	0.804172	0.68753	0.899239	0.41183	0.898378	0.34551	0.85121	0.70992	0.922019
chr7_6700079	Zm00001eb300400;Zm00001eb300410	0.10011	0.645584	0.00083671	0.15551	0.21266	0.795456	0.90556	0.977462	0.18066	0.830704	0.79523	0.938937	0.48074	0.918358	0.41196	0.876742	0.71336	0.923108
chr7_6700098	Zm00001eb300400;Zm00001eb300410	0.11515	0.666119	0.0006798	0.147479	0.16647	0.760066	0.97788	0.995003	0.1601	0.818588	0.87342	0.964492	0.44318	0.907918	0.4278	0.882276	0.72022	0.925315
chr7_6700178	Zm00001eb300400;Zm00001eb300410	0.13156	0.686306	0.0018265	0.199591	0.098881	0.681931	0.75661	0.934624	0.34822	0.899153	0.70581	0.906483	0.95623	0.995845	0.90681	0.988192	0.88588	0.973496
chr7_6700463	Zm00001eb300400;Zm00001eb300410	0.29403	0.815108	0.49938	0.890806	0.94489	0.994101	0.79732	0.947273	0.66531	0.964332	0.47323	0.799452	0.62717	0.950928	0.14517	0.727997	0.9007	0.977313
chr7_6704029	Zm00001eb300400	0.068438	0.592243	0.00881	0.328339	0.40979	0.883575	0.59488	0.875365	0.46608	0.928986	0.035561	0.29282	0.52441	0.929347	0.50492	0.906292	0.42003	0.796169
chr7_6704580	Zm00001eb300400	0.45391	0.884936	0.92977	0.990344	0.81805	0.977905	0.7408	0.929436	0.34451	0.898057	0.021665	0.237158	0.87293	0.986827	0.80825	0.973436	0.25114	0.677172
chr7_6704824	Zm00001eb300400	0.19776	0.750888	0.99384	0.999192	0.97654	0.997673	0.023218	0.288947	0.96291	0.996963	0.016783	0.212263	0.47189	0.915976	0.12483	0.706857	0.0093262	0.210599
chr7_6704848	Zm00001eb300400	0.19099	0.74505	0.77534	0.96353	0.34596	0.860799	0.10363	0.499376	0.72922	0.973027	0.074513	0.39807	0.65885	0.95659	0.41374	0.877409	0.16555	0.588674
chr7_6704940	Zm00001eb300400	0.15293	0.709676	0.96634	0.995364	0.22296	0.802302	0.0036838	0.142493	0.32563	0.891996	0.043077	0.317386	0.22908	0.820682	0.4043	0.874084	0.022607	0.294356
chr7_6704959	Zm00001eb300400	0.67774	0.946185	0.62962	0.9301	0.75896	0.968526	0.00099377	0.0836201	0.20808	0.845683	0.00051212	0.0391027	0.13578	0.753201	0.04534	0.577821	0.00078239	0.080592
chr7_6704971	Zm00001eb300400	0.41149	0.869357	0.88934	0.983944	0.93718	0.993207	0.48828	0.826135	0.19716	0.839939	0.0069444	0.143658	0.24445	0.828814	0.30043	0.831453	0.087978	0.475507
chr7_6705000	Zm00001eb300400	0.94701	0.993265	0.44426	0.870991	0.87422	0.985438	0.83257	0.957625	0.9965	0.999713	0.41448	0.765235	0.81864	0.980206	0.82931	0.976835	0.53129	0.852624
chr7_6705008	Zm00001eb300400	0.73484	0.958258	0.48158	0.884772	0.41102	0.883998	0.94861	0.988104	0.82488	0.984188	0.1374	0.50997	0.55819	0.936845	0.76157	0.965347	0.47215	0.824274
chr7_6705010	Zm00001eb300400	0.094395	0.637266	0.59823	0.92155	0.69948	0.958354	0.80509	0.949614	0.12762	0.795496	0.89795	0.971972	0.44508	0.908351	0.94895	0.993598	0.94719	0.988302
chr7_6708383	Zm00001eb300400	0.25404	0.791101	0.0041051	0.257594	0.15319	0.7475	0.29804	0.709135	0.29555	0.882097	0.43742	0.779062	0.37921	0.887606	0.34843	0.852441	0.71829	0.924726
chr7_6708459	Zm00001eb300400	0.37281	0.853508	0.38115	0.845139	0.66756	0.951997	0.85811	0.964756	0.99227	0.999379	0.66366	0.889563	0.78568	0.976022	0.34113	0.849466	0.99381	0.998635
chr7_6708465	Zm00001eb300400	0.18258	0.73764	0.00085103	0.156253	0.12033	0.711437	0.92319	0.98185	0.015987	0.599299	0.4832	0.804705	0.057063	0.653032	0.93469	0.99186	0.58903	0.877485
chr7_6708551	Zm00001eb300400	0.42307	0.873811	0.12183	0.658876	0.081876	0.653794	0.57902	0.868687	0.92938	0.994152	0.54838	0.838198	0.75594	0.971895	0.84214	0.978978	0.45835	0.817089
chr7_6708600	Zm00001eb300400	0.42307	0.873811	0.12183	0.658876	0.081876	0.653794	0.57902	0.868687	0.92938	0.994152	0.54838	0.838198	0.75594	0.971895	0.84214	0.978978	0.45835	0.817089
chr7_6708653	Zm00001eb300400	0.98288	0.997795	0.59334	0.920162	0.97366	0.997394	0.94597	0.987461	0.66227	0.963903	0.61648	0.869556	0.95144	0.995402	0.91645	0.989458	0.73362	0.929626
chr7_6708688	Zm00001eb300400	0.89724	0.986282	0.48644	0.886509	0.6399	0.946164	0.94317	0.986784	0.78551	0.97992	0.70837	0.907485	0.81866	0.980211	0.59775	0.930344	0.84268	0.961939
chr7_6708766	Zm00001eb300400	0.78193	0.967262	0.67742	0.942114	0.78109	0.972188	0.90776	0.977963	0.86649	0.98844	0.66239	0.889052	0.75154	0.971204	0.672	0.947443	0.91072	0.979669
chr7_6708778	Zm00001eb300400	0.78193	0.967262	0.67742	0.942114	0.78109	0.972188	0.90776	0.977963	0.86649	0.98844	0.66239	0.889052	0.75154	0.971204	0.672	0.947443	0.91072	0.979669
chr7_6708794	Zm00001eb300400	0.18318	0.738205	0.020176	0.417687	0.2269	0.804788	0.80077	0.948327	0.05347	0.707636	0.6447	0.881704	0.062493	0.663463	0.57149	0.923897	0.8226	0.956424
chr7_6708802	Zm00001eb300400	0.78193	0.967262	0.67742	0.942114	0.78109	0.972188	0.90776	0.977963	0.86649	0.98844	0.66239	0.889052	0.75154	0.971204	0.672	0.947443	0.91072	0.979669
chr7_6708825	Zm00001eb300400	0.71718	0.954641	0.40384	0.855009	0.090262	0.668214	0.27257	0.689093	0.75277	0.975954	0.96923	0.991945	0.98382	0.998531	0.90623	0.988112	0.95624	0.990324
chr7_6708938	Zm00001eb300400	0.34013	0.838705	0.003678	0.249316	0.080794	0.65183	0.58696	0.872063	0.0056472	0.538944	0.23756	0.628405	0.043283	0.62278	0.67585	0.948262	0.33066	0.739719
chr7_6708998	Zm00001eb300400	0.33346	0.835447	0.41218	0.858559	0.82514	0.978982	0.95747	0.990195	0.6635	0.964094	0.5762	0.851294	0.61834	0.949273	0.16776	0.748719	0.76056	0.93812
chr7_6709032	Zm00001eb300400	0.94984	0.993638	0.61433	0.926003	0.095762	0.677154	0.45914	0.810963	0.8323	0.984982	0.73019	0.915805	0.69667	0.962908	0.89467	0.98648	0.9837	0.996475
chr7_6709065	Zm00001eb300400	0.74771	0.960823	0.66225	0.938463	0.10178	0.686304	0.50035	0.83225	0.86355	0.988174	0.61099	0.867131	0.86379	0.985811	0.74717	0.962717	0.86901	0.969025
chr7_6709074	Zm00001eb300400	0.99619	0.99951	0.62497	0.928927	0.73822	0.965015	0.9733	0.993889	0.63482	0.960012	0.52105	0.824614	0.85674	0.984874	0.67882	0.948881	0.79457	0.94837
chr7_6709149	Zm00001eb300400	0.75208	0.961701	0.73881	0.955904	0.66914	0.952373	0.95234	0.988985	0.44241	0.923575	0.4148	0.76545	0.80619	0.9786	0.68935	0.951052	0.67031	0.908497
chr7_6709230	Zm00001eb300400	0.75332	0.961937	0.58022	0.916381	0.6512	0.948579	0.94316	0.98678	0.52542	0.940949	0.44647	0.784318	0.90987	0.991006	0.4991	0.904579	0.67697	0.910864
chr7_6709466	Zm00001eb300400	0.97881	0.997278	0.73992	0.956136	0.062718	0.613981	0.30949	0.717679	0.38729	0.909852	0.55777	0.842694	0.75441	0.971651	0.86148	0.981824	0.75963	0.937832
chr7_6709712	Zm00001eb300400	0.2571	0.793021	0.71334	0.950411	0.70946	0.960022	0.90473	0.977237	0.3175	0.889369	0.37487	0.739692	0.36268	0.881571	0.25288	0.807196	0.49272	0.834571
chr7_6710034	Zm00001eb300400	0.62279	0.933362	0.2364	0.76342	0.66659	0.951806	0.5322	0.847539	0.9041	0.991883	0.36191	0.730814	0.67035	0.95859	0.93545	0.991978	0.92945	0.984272
chr7_6710037	Zm00001eb300400	0.15435	0.711158	0.067345	0.572378	0.96977	0.996934	0.74138	0.929628	0.46669	0.929133	0.40854	0.761672	0.60306	0.9462	0.019975	0.494476	0.49619	0.836249
chr7_6710228	Zm00001eb300400	0.73365	0.958025	0.63917	0.932548	0.79826	0.974914	0.22921	0.651182	0.43978	0.922984	0.42159	0.769638	0.77725	0.974877	0.2909	0.826702	0.40249	0.786068
chr7_6710292	Zm00001eb300400	0.332	0.834702	0.48997	0.887718	0.8434	0.981697	0.1523	0.568687	0.53237	0.942316	0.24779	0.638252	0.49398	0.92183	0.1451	0.72793	0.22847	0.656313
chr7_6710870	Zm00001eb300400	0.93047	0.991136	0.035548	0.486549	0.6879	0.956116	0.20038	0.623144	0.57279	0.949963	0.67053	0.892364	0.56858	0.939151	0.47396	0.896969	0.5873	0.87675
chr7_6711103	Zm00001eb300400	0.55588	0.916553	0.16244	0.702263	0.40332	0.881546	0.092339	0.479447	0.47585	0.931119	0.28519	0.671942	0.60154	0.945917	0.18972	0.76618	0.35505	0.7565
chr7_6711313	Zm00001eb300400	0.33495	0.836221	0.21829	0.750066	0.56011	0.927613	0.50604	0.835059	0.46819	0.929451	0.21853	0.60919	0.60433	0.946491	0.098181	0.673766	0.51553	0.845362
chr7_6711325	Zm00001eb300400	0.65326	0.940589	0.018786	0.40924	0.66477	0.951443	0.27846	0.693908	0.69864	0.969167	0.80772	0.943182	0.56462	0.938335	0.5717	0.923952	0.72037	0.925315
chr7_6711442	Zm00001eb300400	0.9848	0.998054	0.60223	0.922576	0.79532	0.974519	0.3846	0.768099	0.8508	0.986945	0.10914	0.465218	0.54421	0.933871	0.5875	0.92792	0.3601	0.75981
chr7_6711589	Zm00001eb300400	0.67567	0.945728	0.20312	0.738185	0.87446	0.98547	0.18767	0.609779	0.20154	0.842234	0.30882	0.69129	0.085438	0.699231	0.24449	0.802244	0.18644	0.612874
chr7_6711629	Zm00001eb300400	0.93036	0.99112	0.039597	0.500363	0.2267	0.804653	0.62423	0.887321	0.43632	0.92217	0.9265	0.98027	0.36186	0.881264	0.74107	0.961535	0.90486	0.978269
chr7_7199073	Zm00001eb300590	0.74125	0.959591	0.57395	0.91455	0.94629	0.994259	0.17226	0.59271	0.40359	0.914141	0.87868	0.966132	0.55361	0.93591	0.53548	0.914649	0.48724	0.83183
chr7_7199128	Zm00001eb300590	0.24885	0.787858	0.86737	0.980409	0.33503	0.856522	0.16403	0.582993	0.1365	0.802451	0.55689	0.842271	0.38163	0.888382	0.0019071	0.286233	0.55359	0.862642
chr7_7199164	Zm00001eb300590	0.3552	0.845742	0.94254	0.992249	0.69444	0.957417	0.13365	0.544538	0.48652	0.933334	0.39366	0.752049	0.85026	0.984107	0.017994	0.484063	0.53657	0.855027
chr7_7199277	Zm00001eb300590	0.87436	0.982801	0.91046	0.987385	0.35803	0.865396	0.1052	0.501911	0.70001	0.96935	0.47896	0.802601	0.27816	0.846353	0.17211	0.752391	0.94292	0.987301
chr7_7199298	Zm00001eb300590	0.22034	0.76802	0.97095	0.995989	0.72932	0.963456	0.723	0.923525	0.64248	0.961044	0.49928	0.813308	0.82242	0.980689	0.28726	0.82493	0.23964	0.666777
chr7_7199299	Zm00001eb300590	0.47462	0.892087	0.60366	0.92297	0.46745	0.902062	0.66448	0.902791	0.29381	0.881458	0.78925	0.936878	0.23344	0.823069	0.75213	0.963686	0.26876	0.692311
chr7_7199326	Zm00001eb300590	0.53242	0.909902	0.56835	0.912841	0.37257	0.870625	0.96632	0.992265	0.97663	0.998135	0.96373	0.9905	0.35107	0.877128	0.25787	0.809983	0.39303	0.780404
chr7_7199343	Zm00001eb300590	0.23268	0.776869	0.9181	0.988571	0.72601	0.962945	0.99911	0.999798	0.87613	0.989354	0.66653	0.890715	0.98119	0.998268	0.34034	0.849147	0.4296	0.801625
chr7_7199352	Zm00001eb300590	0.57283	0.921172	0.17878	0.717443	0.21327	0.795886	0.475	0.819332	0.49415	0.934681	0.91978	0.978326	0.55756	0.93673	0.86865	0.982882	0.65411	0.902583
chr7_7199353	Zm00001eb300590	0.24489	0.785243	0.69773	0.94693	0.84787	0.982334	0.18836	0.610464	0.34351	0.897709	0.26301	0.652419	0.83372	0.982046	0.051633	0.592495	0.32209	0.733583
chr7_7199384	Zm00001eb300590	0.10369	0.650724	0.093259	0.619256	0.90253	0.989096	0.11731	0.52118	0.1811	0.830997	0.71103	0.908492	0.044727	0.62652	0.37035	0.861353	0.7864	0.945962
chr7_7199385	Zm00001eb300590	0.26831	0.800118	0.85428	0.978144	0.79838	0.974914	0.96446	0.991854	0.86204	0.988019	0.65502	0.885999	0.9631	0.996536	0.37987	0.864986	0.43517	0.804716
chr7_7199388	Zm00001eb300590	0.5163	0.905022	0.25435	0.775795	0.7938	0.974286	0.98579	0.996802	0.99901	0.999908	0.73119	0.91618	0.8061	0.97859	0.7306	0.95941	0.97931	0.995535
chr7_7199391	Zm00001eb300590	0.72803	0.956905	0.67971	0.94268	0.86303	0.983949	0.19758	0.620225	0.67351	0.96551	0.86986	0.963383	0.71825	0.966246	0.70859	0.954945	0.73056	0.928601
chr7_7199407	Zm00001eb300590	0.5649	0.91904	0.31912	0.814346	0.94808	0.994462	0.9247	0.982199	0.97195	0.997761	0.65128	0.884462	0.81148	0.97928	0.83696	0.978137	0.90228	0.977717
chr7_7199409	Zm00001eb300590	0.48163	0.89421	0.19582	0.732327	0.39121	0.877363	0.73762	0.928399	0.42436	0.91949	0.59101	0.85808	0.73914	0.969367	0.89514	0.986564	0.41902	0.795615
chr7_7199410	Zm00001eb300590	0.94248	0.992801	0.26863	0.784932	0.5752	0.9314	0.34518	0.742851	0.28957	0.880127	0.68668	0.898919	0.35334	0.878032	0.2712	0.817102	0.62853	0.89292
chr7_7199466	Zm00001eb300590	0.11778	0.669532	0.11206	0.646504	0.38214	0.87412	0.95527	0.989667	0.16545	0.82187	0.7946	0.93873	0.22375	0.817676	0.28815	0.825336	0.55234	0.862113
chr7_7199474	Zm00001eb300590	0.61008	0.930099	0.49993	0.890985	0.45182	0.897256	0.24967	0.669635	0.77983	0.979186	0.9905	0.997559	0.5604	0.937378	0.086553	0.657294	0.90548	0.978419
chr7_7199503	Zm00001eb300590	0.72787	0.956871	0.89581	0.985047	0.55458	0.926147	0.11836	0.522748	0.6983	0.969126	0.6103	0.866806	0.38223	0.888574	0.16206	0.743874	0.9352	0.985409
chr7_7199518	Zm00001eb300590	0.85541	0.97975	0.85765	0.978754	0.78141	0.972243	0.033548	0.331258	0.59018	0.952929	0.12529	0.491845	0.62994	0.951334	0.047473	0.582729	0.23839	0.665631
chr7_7199521	Zm00001eb300590	0.72787	0.956871	0.89581	0.985047	0.55458	0.926147	0.11836	0.522748	0.6983	0.969126	0.6103	0.866806	0.38223	0.888574	0.16206	0.743874	0.9352	0.985409
chr7_7199538	Zm00001eb300590	0.80705	0.971715	0.67981	0.942708	0.8809	0.986305	0.41434	0.786072	0.35854	0.90219	0.74491	0.921155	0.4005	0.894609	0.44657	0.888529	0.51797	0.846476
chr7_7199540	Zm00001eb300590	0.79705	0.969963	0.21774	0.74973	0.7139	0.96079	0.99464	0.998795	0.82747	0.984492	0.42681	0.77284	0.44041	0.907127	0.42373	0.880858	0.28001	0.701506
chr7_7199571	Zm00001eb300590	0.2331	0.777147	0.91898	0.98871	0.84693	0.982209	0.12191	0.528091	0.1993	0.841105	0.25084	0.641176	0.49046	0.920906	0.23979	0.799464	0.26265	0.68718
chr7_7199586	Zm00001eb300590	0.64637	0.939018	0.081272	0.599103	0.43055	0.890513	0.89062	0.973548	0.36534	0.904007	0.71118	0.908547	0.58782	0.943153	0.59328	0.9293	0.59866	0.881356
chr7_7199592	Zm00001eb300590	0.77089	0.965137	0.48177	0.884839	0.53579	0.921165	0.56702	0.863471	0.36419	0.903738	0.77798	0.933105	0.45983	0.912604	0.18866	0.765383	0.85012	0.963972
chr7_7199595	Zm00001eb300590	0.91889	0.989483	0.10467	0.636465	0.43284	0.891255	0.58279	0.8703	0.58412	0.951975	0.84585	0.95573	0.52234	0.928878	0.55285	0.919174	0.81107	0.953131
chr7_7199604	Zm00001eb300590	0.97208	0.996394	0.10916	0.642453	0.39923	0.880105	0.78563	0.943702	0.33728	0.895791	0.66297	0.889289	0.72313	0.966975	0.72287	0.957873	0.68878	0.914833
chr7_7199641	Zm00001eb300590	0.68534	0.947825	0.43047	0.865583	0.97033	0.997003	0.63644	0.892144	0.6457	0.961468	0.80421	0.941988	0.70314	0.96387	0.21796	0.785885	0.99545	0.998977
chr7_7199646	Zm00001eb300590	0.69175	0.949285	0.38317	0.845999	0.89837	0.988589	0.78173	0.942494	0.8626	0.98808	0.70759	0.907172	0.95934	0.996163	0.16306	0.744671	0.96229	0.991687
chr7_7199675	Zm00001eb300590	0.34156	0.839392	0.85611	0.978453	0.73179	0.963896	0.41971	0.789211	0.21192	0.847732	0.36752	0.734715	0.51263	0.926566	0.047377	0.582484	0.50604	0.840923
chr7_7199753	Zm00001eb300590	0.46357	0.888348	0.63502	0.931489	0.40268	0.881321	0.89619	0.975057	0.86829	0.988622	0.48994	0.808312	0.87429	0.986972	0.87453	0.983805	0.92202	0.982454
chr7_7199770	Zm00001eb300590	0.4405	0.880308	0.56538	0.911971	0.79994	0.975131	0.13037	0.540194	0.79591	0.981103	0.35226	0.723984	0.463	0.913502	0.36795	0.860435	0.65481	0.90284
chr7_7199808	Zm00001eb300590	0.39045	0.860917	0.32891	0.819545	0.64647	0.947594	0.97385	0.994036	0.84509	0.98634	0.38814	0.748454	0.91609	0.991725	0.95961	0.994987	0.80458	0.951275
chr7_7199813	Zm00001eb300590	0.18044	0.735663	0.9266	0.989845	0.9061	0.989543	0.24524	0.665799	0.45725	0.927	0.58352	0.854695	0.13519	0.75268	0.33397	0.846562	0.97253	0.993994
chr7_7199839	Zm00001eb300590	0.38016	0.85665	0.3535	0.832116	0.56496	0.92886	0.94966	0.988329	0.82618	0.984338	0.47671	0.801398	0.90702	0.990708	0.83117	0.977151	0.91193	0.979969
chr7_7199844	Zm00001eb300590	0.65524	0.941056	0.58671	0.918253	0.40853	0.883215	0.61508	0.883598	0.21099	0.84722	0.92746	0.980547	0.52102	0.928542	0.8008	0.972285	0.54061	0.85682
chr7_7199853	Zm00001eb300590	0.77758	0.966396	0.76815	0.962111	0.4961	0.910495	0.21545	0.638127	0.33387	0.894625	0.57314	0.84985	0.62499	0.950525	0.48724	0.900982	0.9833	0.996377
chr7_7199877	Zm00001eb300590	0.30346	0.820347	0.57815	0.915783	0.48722	0.907906	0.31202	0.71956	0.12069	0.79028	0.23622	0.627111	0.52774	0.930109	0.055808	0.601637	0.33572	0.743303
chr7_7199957	Zm00001eb300590	0.088499	0.628037	0.49825	0.890372	0.64079	0.94635	0.17711	0.598191	0.41728	0.917711	0.37197	0.737729	0.71122	0.965096	0.44478	0.887915	0.40898	0.789892
chr7_7199985	Zm00001eb300590	0.48184	0.89429	0.56663	0.912337	0.61571	0.940827	0.78028	0.94205	0.28603	0.878863	0.70272	0.905306	0.5823	0.942003	0.92431	0.990513	0.99284	0.998449
chr7_7200078	Zm00001eb300590	0.43489	0.878229	0.51826	0.896995	0.53098	0.919943	0.64921	0.897009	0.814	0.983081	0.82593	0.949245	0.53007	0.930641	0.063855	0.618078	0.4581	0.816956
chr7_7200080	Zm00001eb300590	0.51857	0.905695	0.7104	0.949763	0.91922	0.991116	0.85732	0.964524	0.65132	0.96234	0.85524	0.958768	0.64776	0.954636	0.1751	0.754818	0.32524	0.735869
chr7_7200087	Zm00001eb300590	0.71494	0.954167	0.53023	0.900953	0.49101	0.909015	0.35901	0.751966	0.28132	0.8772	0.87941	0.966364	0.4779	0.917607	0.18755	0.764592	0.72919	0.928143
chr7_7200091	Zm00001eb300590	0.25182	0.78968	0.20325	0.738295	0.52864	0.919319	0.52664	0.844932	0.17739	0.829084	0.87214	0.964093	0.21216	0.810696	0.64727	0.94185	0.26115	0.685932
chr7_7200127	Zm00001eb300590	0.85146	0.979207	0.94539	0.992646	0.51866	0.916833	0.070685	0.435278	0.79503	0.981007	0.49766	0.812478	0.49042	0.920892	0.095724	0.670467	0.90403	0.978066
chr7_7200183	Zm00001eb300590	0.19839	0.751357	0.62104	0.927861	0.85477	0.983212	0.51509	0.839359	0.50618	0.937114	0.43211	0.77596	0.79171	0.97686	0.078482	0.644327	0.59819	0.881175
chr7_7200184	Zm00001eb300590	0.19839	0.751357	0.62104	0.927861	0.85477	0.983212	0.51509	0.839359	0.50618	0.937114	0.43211	0.77596	0.79171	0.97686	0.078482	0.644327	0.59819	0.881175
chr7_7200233	Zm00001eb300590	0.93159	0.99131	0.9497	0.993294	0.93803	0.993301	0.10581	0.502981	0.35958	0.902494	0.46632	0.795563	0.80229	0.978101	0.9019	0.987486	0.3725	0.767711
chr7_7200236	Zm00001eb300590	0.49667	0.899042	0.88272	0.982996	0.58602	0.934035	0.34818	0.744853	0.31217	0.887693	0.79377	0.938434	0.99209	0.999306	0.8445	0.97933	0.81018	0.952897
chr7_7200240	Zm00001eb300590	0.26912	0.800608	0.1657	0.70544	0.68816	0.956168	0.28299	0.697502	0.52144	0.940189	0.48327	0.804745	0.79197	0.976891	0.031723	0.53814	0.28482	0.705383
chr7_7200241	Zm00001eb300590	0.82102	0.974041	0.53452	0.902287	0.46885	0.902511	0.34598	0.743385	0.18136	0.831086	0.65942	0.887814	0.32983	0.868967	0.51875	0.910062	0.69785	0.917992
chr7_7200282	Zm00001eb300590	0.81601	0.973235	0.75401	0.959184	0.41183	0.884267	0.071312	0.436647	0.68423	0.967047	0.4521	0.787597	0.41664	0.899866	0.098793	0.674626	0.86919	0.96907
chr7_7200300	Zm00001eb300590	0.27119	0.801927	0.45727	0.875945	0.42426	0.888451	0.28919	0.702434	0.52711	0.941287	0.40168	0.757292	0.86765	0.986216	0.055443	0.600683	0.41241	0.791906
chr7_7200307	Zm00001eb300590	0.94398	0.993006	0.45504	0.875107	0.5228	0.917835	0.045176	0.368772	0.52433	0.940723	0.97337	0.993047	0.67095	0.958674	0.21124	0.781418	0.28647	0.706726
chr7_7200328	Zm00001eb300590	0.97183	0.996363	0.82807	0.973549	0.087293	0.663152	0.29161	0.704372	0.09313	0.766184	0.64919	0.883607	0.19447	0.799249	0.68616	0.950436	0.62464	0.891385
chr7_7200332	Zm00001eb300590	0.18804	0.742497	0.12646	0.664331	0.16741	0.760935	0.76816	0.938309	0.20822	0.845749	0.3271	0.705641	0.10309	0.720752	0.87278	0.983523	0.63825	0.896612
chr7_7200336	Zm00001eb300590	0.7846	0.967739	0.3078	0.8081	0.90833	0.989801	0.9709	0.993333	0.84905	0.986753	0.89725	0.971806	0.74934	0.970877	0.10189	0.67883	0.41914	0.795681
chr7_7200732	Zm00001eb300590	0.0098673	0.365868	0.067383	0.572465	0.41553	0.885546	0.16927	0.58925	0.0092214	0.567958	0.58688	0.856243	0.032697	0.594024	0.41283	0.87706	0.77183	0.941611
chr7_7200738	Zm00001eb300590	0.026863	0.475654	0.77501	0.963463	0.67791	0.954145	0.61333	0.882871	0.19078	0.836377	0.38423	0.74599	0.13666	0.754001	0.17296	0.753138	0.50653	0.841154
chr7_7200746	Zm00001eb300590	0.42559	0.874819	0.64064	0.93296	0.94998	0.994662	0.84948	0.962379	0.93227	0.994391	0.93193	0.981855	0.77865	0.97507	0.27815	0.82047	0.39526	0.781714
chr7_7200748	Zm00001eb300590	0.96153	0.995231	0.81891	0.97186	0.54732	0.924256	0.16664	0.586088	0.73987	0.974394	0.57579	0.851115	0.28515	0.849668	0.16866	0.749496	0.97572	0.994718
chr7_7200757	Zm00001eb300590	0.70491	0.952052	0.059041	0.554156	0.83094	0.979851	0.99147	0.998075	0.58725	0.952493	0.57906	0.852645	0.75213	0.971284	0.76507	0.965975	0.85336	0.964842
chr7_7200778	Zm00001eb300590	0.86567	0.981395	0.21245	0.745569	0.69933	0.958325	0.19795	0.620605	0.43655	0.922235	0.71912	0.911612	0.42226	0.901591	0.3573	0.856075	0.68479	0.9135
chr7_7200794	Zm00001eb300590	0.13476	0.689997	0.74158	0.956524	0.82905	0.979564	0.24887	0.66895	0.41158	0.916229	0.2038	0.593432	0.81292	0.979482	0.042625	0.570926	0.29152	0.710714
chr7_7200816	Zm00001eb300590	0.75731	0.962626	0.40103	0.853859	0.6828	0.95511	0.28913	0.702388	0.43564	0.922035	0.78062	0.934026	0.57663	0.940773	0.28812	0.825322	0.74062	0.931839
chr7_7200823	Zm00001eb300590	0.75731	0.962626	0.40103	0.853859	0.6828	0.95511	0.28913	0.702388	0.43564	0.922035	0.78062	0.934026	0.57663	0.940773	0.28812	0.825322	0.74062	0.931839
chr7_7201012	Zm00001eb300590	0.10141	0.647503	0.20417	0.73906	0.40489	0.882058	0.0014284	0.096882	0.70994	0.970602	0.097186	0.443874	0.62671	0.950842	0.030691	0.534544	0.043929	0.374617
chr7_7201061	Zm00001eb300590	0.7285	0.957009	0.94082	0.99198	0.71908	0.96172	0.2116	0.634269	0.86455	0.988268	0.66332	0.889425	0.97922	0.998114	0.83883	0.978434	0.5958	0.880161
chr7_7201471	Zm00001eb300590	0.46159	0.887699	0.99101	0.99878	0.22352	0.802654	0.20349	0.626206	0.65125	0.962327	0.45084	0.786854	0.62371	0.950302	0.086386	0.657055	0.12704	0.538122
chr7_7201508	Zm00001eb300590	0.83148	0.975811	0.89114	0.984253	0.97248	0.997262	0.083184	0.462087	0.82208	0.983941	0.73631	0.917978	0.50409	0.924365	0.52216	0.911003	0.85369	0.964929
chr7_7201617	Zm00001eb300590	0.70555	0.952194	0.54506	0.905655	0.015284	0.439946	0.28984	0.70296	0.29138	0.880773	0.61511	0.868974	0.25464	0.834354	0.69103	0.951367	0.57004	0.869563
chr7_7201696	Zm00001eb300590	0.6422	0.938035	0.17798	0.716786	0.0066136	0.354772	0.57495	0.86693	0.12155	0.790996	0.17974	0.566201	0.20695	0.807546	0.43816	0.885706	0.49114	0.833779
chr7_7201699	Zm00001eb300590	0.3472	0.842102	0.54119	0.904423	0.95253	0.994937	0.039495	0.35083	0.309	0.886724	0.90494	0.974023	0.70073	0.963516	0.12991	0.71239	0.27774	0.699699
chr7_7201712	Zm00001eb300590	0.85636	0.979922	0.94439	0.992504	0.53459	0.92085	0.18955	0.611736	0.69725	0.968955	0.26416	0.653468	0.88017	0.987653	0.11793	0.698967	0.4975	0.836884
chr7_7201758	Zm00001eb300590	0.37006	0.852267	0.74622	0.957568	0.60242	0.937869	0.76162	0.936223	NA	NA	0.10215	0.453038	0.32083	0.865435	0.23383	0.795839	0.14698	0.565205
chr7_7201808	Zm00001eb300590	0.64086	0.937727	0.2621	0.780817	0.11761	0.708063	0.30928	0.717534	0.67321	0.965484	0.65449	0.885776	0.85125	0.984228	0.47992	0.898749	0.63597	0.895761
chr7_7201873	Zm00001eb300590	0.65012	0.939867	0.63189	0.930689	0.55845	0.927158	0.44445	0.802967	0.58266	0.951693	0.97871	0.994467	0.82796	0.981374	0.71278	0.955801	0.59801	0.881097
chr7_7201963	Zm00001eb300590	0.88813	0.984942	0.48425	0.885733	0.076529	0.643845	0.64938	0.897074	0.3383	0.896147	0.76948	0.930078	0.41193	0.89841	0.46901	0.895478	0.75833	0.937402
chr7_7202013	Zm00001eb300590	0.055859	0.566436	0.96595	0.995305	0.83002	0.979708	0.0083032	0.196794	0.93532	0.994636	0.4315	0.775606	0.72445	0.967179	0.36407	0.858871	0.28917	0.708852
chr7_7202014	Zm00001eb300590	0.055859	0.566436	0.96595	0.995305	0.83002	0.979708	0.0083032	0.196794	0.93532	0.994636	0.4315	0.775606	0.72445	0.967179	0.36407	0.858871	0.28917	0.708852
chr7_7202054	Zm00001eb300590	0.31923	0.82856	0.85542	0.978351	0.54269	0.923032	0.4226	0.790833	0.72428	0.972405	0.96144	0.989884	0.97217	0.997443	0.5247	0.911675	0.98882	0.997589
chr7_7202177	Zm00001eb300590	0.83884	0.977038	0.37265	0.841224	0.38089	0.873641	0.45575	0.809176	0.63372	0.959827	0.6869	0.899009	0.93664	0.993932	0.032912	0.542352	0.8466	0.962991
chr7_7202228	NA	NA	NA	NA	NA	0.28783	0.837093	0.012306	0.228194	0.7753	0.978633	0.41433	0.765145	0.89349	0.989168	0.029521	0.530794	0.19424	0.621424
chr7_7202393	Zm00001eb300590	0.88908	0.9851	0.30414	0.806023	0.53203	0.920208	0.10932	0.508772	0.78546	0.97991	0.025538	0.254649	0.68612	0.961231	0.51829	0.909927	0.029893	0.326173
chr7_7202402	Zm00001eb300590	0.33874	0.83802	0.94937	0.993251	0.9442	0.994014	0.8285	0.95647	0.67226	0.965366	0.40508	0.759474	0.25561	0.834841	0.72847	0.958979	0.24246	0.669364
chr7_7202417	Zm00001eb300590	0.25057	0.788943	0.93785	0.991559	0.76566	0.969675	0.073712	0.442017	0.54051	0.943904	0.013523	0.193168	0.47126	0.915777	0.1748	0.754598	0.042897	0.371407
chr7_7202425	Zm00001eb300590	0.57911	0.922797	0.17175	0.711199	0.68616	0.95578	0.1522	0.568549	0.7633	0.97721	0.61834	0.870359	0.84856	0.983909	0.41371	0.877396	0.2863	0.706583
chr7_7202473	Zm00001eb300590	0.57545	0.921828	0.25092	0.773443	0.90777	0.989768	0.071171	0.436338	0.39999	0.913161	0.26932	0.658127	0.43016	0.904018	0.22841	0.792581	0.11655	0.52254
chr7_7202512	Zm00001eb300590	0.91859	0.989434	0.10105	0.631165	NA	NA	NA	NA	NA	NA	NA	NA	NA	NA	NA	NA	NA	NA
chr7_7202521	Zm00001eb300590	0.32988	0.833671	0.62737	0.929511	0.14388	0.738045	0.29355	0.705849	0.56966	0.949406	0.8809	0.96684	0.47153	0.915855	0.80693	0.973208	0.65016	0.901115
chr7_7202522	Zm00001eb300590	0.82523	0.974754	0.36756	0.838876	0.9266	0.991975	0.21806	0.640695	0.9489	0.995776	0.80716	0.943002	0.90688	0.990692	0.42725	0.882077	0.37435	0.768888
chr7_7202549	Zm00001eb300590	0.3792	0.856242	0.96656	0.995396	0.68562	0.95568	0.30739	0.716142	0.8703	0.988798	0.020482	0.231544	0.98556	0.998694	0.21983	0.787095	0.073885	0.44822
chr7_7202552	Zm00001eb300590	0.54505	0.913488	0.1696	0.709172	0.20196	0.787882	0.41234	0.784905	0.93017	0.994221	0.5954	0.8601	0.90864	0.990873	0.98383	0.99809	0.81776	0.955033
chr7_7202595	Zm00001eb300590	0.23459	0.778169	0.17902	0.717663	0.2354	0.810024	0.015934	0.251083	0.47273	0.930434	0.13184	0.502002	0.54539	0.934117	0.014292	0.462908	0.22153	0.649549
chr7_7202596	Zm00001eb300590	0.97369	0.996628	0.59594	0.920906	0.74677	0.966519	0.51711	0.840331	0.64427	0.961308	0.10295	0.454469	0.74429	0.970146	0.94581	0.99323	0.38663	0.776493
chr7_7202610	Zm00001eb300590	0.24307	0.784033	0.17494	0.714028	0.92864	0.992208	0.27334	0.689746	0.87226	0.988965	0.094579	0.438889	0.99045	0.99917	0.8726	0.983502	0.43968	0.807116
chr7_7202623	Zm00001eb300590	0.66297	0.942814	0.75677	0.959714	0.25459	0.820758	0.1615	0.580037	0.66741	0.96464	0.64011	0.879764	0.45049	0.909954	0.98842	0.998629	0.80112	0.950267
chr7_7202669	Zm00001eb300590	0.059906	0.574885	0.024243	0.439755	0.2439	0.814935	0.41098	0.784123	0.77096	0.978085	0.75354	0.924343	0.31008	0.860916	0.47063	0.896	0.4532	0.814362
chr7_7202716	Zm00001eb300590	0.092069	0.63366	0.086643	0.60855	0.28808	0.837219	0.41854	0.788538	0.77857	0.979039	0.60446	0.864203	0.36769	0.883481	0.21061	0.780962	0.45786	0.816832
chr7_7202767	Zm00001eb300590	0.16725	0.723789	0.11562	0.651053	0.16558	0.75928	0.28689	0.700628	0.59609	0.95393	0.15303	0.531788	0.34425	0.874578	0.27968	0.821204	0.031086	0.330862
chr7_7202943	Zm00001eb300590	0.71508	0.954198	0.66195	0.938383	0.96513	0.996428	0.32889	0.731643	0.89735	0.991292	0.54332	0.835717	0.84286	0.983204	0.99416	0.99931	0.35233	0.754685
chr7_7203064	Zm00001eb300590	0.47663	0.892738	0.18715	0.724874	0.27415	0.830743	0.14604	0.56071	0.75537	0.976274	0.033105	0.284111	0.3825	0.88867	0.64479	0.941331	0.032055	0.334421
chr7_7203079	Zm00001eb300590	0.86488	0.981267	0.56584	0.912113	0.28476	0.835639	0.83318	0.957813	0.77945	0.979144	0.53771	0.832913	0.80436	0.978376	0.7913	0.970642	0.94294	0.987308
chr7_7203098	Zm00001eb300590	0.14335	0.699605	0.61376	0.92583	0.91905	0.991096	0.11083	0.511169	0.90936	0.992343	0.6835	0.897623	0.90625	0.99062	0.33947	0.848791	0.91623	0.981033
chr7_7203135	Zm00001eb300590	0.69299	0.949588	0.44141	0.869876	0.29223	0.839055	0.0092679	0.204998	0.94557	0.995522	0.32094	0.700901	0.8168	0.979989	0.18913	0.765729	0.13475	0.548843
chr7_7203171	Zm00001eb300590	0.91064	0.988219	0.65831	0.937504	0.94394	0.993981	0.79641	0.946984	0.52708	0.94128	0.18576	0.573451	0.36463	0.882288	0.74274	0.961842	0.49168	0.834062
chr7_7203173	Zm00001eb300590	0.80092	0.970665	0.35338	0.832056	0.46853	0.902401	0.41496	0.786436	0.53489	0.942838	0.87692	0.965574	0.61148	0.94795	0.9108	0.988738	0.66447	0.906384
chr7_7203175	Zm00001eb300590	0.095543	0.638902	0.18151	0.7199	0.99081	0.999037	9.0158e-05	0.0321408	0.97783	0.998252	0.060123	0.364523	0.83596	0.982341	0.020271	0.495951	0.03561	0.347448
chr7_7203199	Zm00001eb300590	0.43706	0.879064	0.088237	0.611244	0.27306	0.830244	0.15893	0.576988	0.69427	0.96855	0.035639	0.293104	0.35427	0.878373	0.714	0.956057	0.02361	0.298911
chr7_7203202	Zm00001eb300590	0.40505	0.866816	0.27168	0.786897	0.78663	0.973092	0.26948	0.686529	0.9989	0.9999	0.44798	0.785174	0.34892	0.876358	0.45385	0.890904	0.85449	0.965143
chr7_7203246	Zm00001eb300590	0.28055	0.80743	0.37644	0.843005	0.91051	0.990059	0.00027948	0.0506702	0.99392	0.999509	0.089969	0.430033	0.86498	0.985961	0.024414	0.514681	0.067151	0.43389
chr7_7203468	Zm00001eb300590	0.17983	0.735115	0.58473	0.917653	0.9475	0.994401	0.025194	0.297685	0.6232	0.958223	0.11051	0.467601	0.59282	0.944121	0.11517	0.695604	0.074764	0.450057
chr7_7203730	Zm00001eb300590	0.4598	0.887124	0.12363	0.661208	0.30613	0.844587	0.097701	0.489094	0.19464	0.838552	0.75308	0.924168	0.31024	0.860992	0.83375	0.9776	0.80539	0.951511
chr7_72723807	Zm00001eb308280	0.93995	0.992476	0.47834	0.883635	0.7127	0.960597	0.14396	0.557933	0.0060976	0.543434	0.67229	0.893116	0.0072781	0.470386	0.61722	0.935024	0.8717	0.969751
chr7_72724132	Zm00001eb308280	0.58837	0.925217	0.95889	0.994496	0.22962	0.806531	0.86848	0.967556	0.73541	0.973855	0.6253	0.873425	0.68354	0.960808	0.48783	0.901166	0.92633	0.983499
chr7_72724198	Zm00001eb308280	0.92086	0.989765	0.52183	0.898161	0.75913	0.968546	0.072948	0.440324	0.0054689	0.536911	0.68028	0.896351	0.016374	0.528114	0.41358	0.877348	0.82586	0.957352
chr7_72724262	Zm00001eb308280	0.5402	0.91209	0.50089	0.891282	0.41281	0.884604	0.45979	0.811318	0.47197	0.930268	0.27427	0.662514	0.35107	0.877128	0.42086	0.879924	0.5478	0.860066
chr7_72724976	Zm00001eb308280	0.017144	0.423936	0.10412	0.635663	0.44314	0.894568	0.071452	0.436949	0.20056	0.841741	0.82475	0.948855	0.063726	0.665654	0.3463	0.851516	0.73468	0.929945
chr7_72725104	Zm00001eb308280	0.14638	0.702971	0.1266	0.664521	0.52885	0.919375	0.1745	0.595242	0.73116	0.973287	0.97519	0.993532	0.58213	0.941962	0.10377	0.68131	0.83533	0.959997
chr7_72725215	Zm00001eb308280	0.61678	0.931815	0.99399	0.999211	0.94868	0.994525	0.70671	0.917896	0.020242	0.618173	0.083305	0.416749	0.023691	0.561251	0.8765	0.984102	0.25615	0.681607
chr7_72725306	Zm00001eb308280	0.38869	0.860258	0.81647	0.971386	0.81566	0.977525	0.75194	0.933086	0.009715	0.56896	0.050546	0.339269	0.010496	0.495934	0.73021	0.959339	0.16129	0.58338
chr7_72725777	Zm00001eb308280	0.081107	0.615933	0.0092644	0.333385	0.89094	0.987603	0.725	0.924197	0.37555	0.906727	0.35036	0.722611	0.64499	0.95415	0.24256	0.801071	0.30179	0.718591
chr7_72725879	Zm00001eb308280	0.13324	0.688256	0.19704	0.733273	0.86219	0.983857	0.10337	0.498944	0.23834	0.860223	0.60517	0.864527	0.025249	0.567381	0.13983	0.722718	0.78325	0.945029
chr7_72726509	Zm00001eb308280	0.85494	0.979673	0.9695	0.995749	0.6096	0.939476	0.90623	0.977545	0.17936	0.829911	0.10593	0.459618	0.070547	0.676366	0.047163	0.581914	0.13198	0.544937
chr7_72727284	Zm00001eb308280	0.085138	0.622387	0.21798	0.749856	0.21432	0.796652	0.082257	0.460202	0.053225	0.707151	0.38101	0.743857	0.0099979	0.492633	0.68179	0.949503	0.9576	0.990615
chr7_72728124	Zm00001eb308280;Zm00001eb308290	0.90089	0.986836	0.59584	0.920874	0.85803	0.983668	0.2291	0.65108	0.01068	0.571045	0.61475	0.868817	0.01155	0.50189	0.54627	0.91736	0.87457	0.9705
chr7_72728164	Zm00001eb308280;Zm00001eb308290	0.036855	0.514154	0.16099	0.700834	0.16853	0.761874	0.070896	0.435751	0.076582	0.745684	0.51667	0.822393	0.011373	0.500672	0.38414	0.866633	0.9655	0.992391
chr7_72728343	Zm00001eb308280;Zm00001eb308290	0.99972	0.99996	0.33045	0.820374	0.40329	0.881532	0.96879	0.992843	0.35418	0.900875	0.047527	0.330718	0.23743	0.825166	0.14022	0.723116	0.11619	0.521985
chr7_72728454	Zm00001eb308280;Zm00001eb308290	0.054666	0.563644	0.22258	0.75326	0.30395	0.843668	0.06306	0.41743	0.076411	0.745401	0.39229	0.751134	0.013404	0.513472	0.37148	0.861787	0.87679	0.971073
chr7_72728714	Zm00001eb308280;Zm00001eb308290	0.40014	0.864856	0.78104	0.964653	0.79971	0.975105	0.62488	0.887582	0.12797	0.795689	0.97454	0.99336	0.30125	0.857018	0.50975	0.907624	0.97725	0.995073
chr7_72728971	Zm00001eb308280;Zm00001eb308290	0.43259	0.877412	0.93796	0.991571	0.79777	0.974902	0.0227	0.286497	0.9044	0.991911	0.59451	0.859701	0.61866	0.94934	0.32153	0.841096	0.1491	0.567935
chr7_72729071	Zm00001eb308280;Zm00001eb308290	0.85494	0.979673	0.9695	0.995749	0.6096	0.939476	0.90623	0.977545	0.17936	0.829911	0.10593	0.459618	0.070547	0.676366	0.047163	0.581914	0.13198	0.544937
chr7_72729715	Zm00001eb308280;Zm00001eb308290	0.16868	0.725046	0.26578	0.783176	0.33016	0.854605	0.23653	0.657937	0.67268	0.965418	0.84511	0.955493	0.51356	0.926796	0.078712	0.644699	0.93318	0.985153
chr7_72729984	Zm00001eb308280;Zm00001eb308290	0.41531	0.870869	0.87278	0.981328	0.70598	0.95952	0.032067	0.325834	0.86799	0.988591	0.60455	0.864247	0.56579	0.938589	0.32655	0.843309	0.15681	0.57776
chr7_72730636	Zm00001eb308290	0.3831	0.857929	0.99417	0.999237	0.73932	0.965214	0.033021	0.329356	0.72382	0.972351	0.68711	0.899094	0.50828	0.925438	0.41857	0.879109	0.17413	0.598844
chr7_72730969	Zm00001eb308290	0.75156	0.961607	0.72452	0.952834	0.83382	0.980307	0.12468	0.532118	0.13875	0.804088	0.013254	0.191537	0.08011	0.691533	0.042626	0.570928	0.004623	0.161566
chr7_72731291	Zm00001eb308290	0.11182	0.661764	0.24321	0.768232	0.39739	0.879471	0.051682	0.387702	0.14647	0.809552	0.71761	0.911027	0.028463	0.579399	0.41298	0.877114	0.78197	0.944641
chr7_72731305	Zm00001eb308290	0.52724	0.908393	0.45463	0.874937	0.73478	0.964432	0.55767	0.859234	0.13812	0.803663	0.75518	0.924929	0.3936	0.892253	0.38822	0.868186	0.70949	0.921875
chr7_72731665	Zm00001eb308290	0.10493	0.652452	0.25452	0.775911	0.36022	0.866241	0.047895	0.377117	0.039362	0.679406	0.33109	0.708664	0.008244	0.478798	0.42775	0.882256	0.8987	0.976793
chr7_72737963	Zm00001eb308290	0.64019	0.937577	0.32926	0.819733	0.28662	0.836525	0.95298	0.989133	0.98392	0.998737	0.49588	0.811518	0.79539	0.977319	0.89018	0.986094	0.76045	0.938092
chr7_72738010	Zm00001eb308290	0.0061248	0.319491	0.79582	0.967521	0.29257	0.839208	0.22979	0.651703	0.98289	0.998667	0.079003	0.407796	0.33816	0.872216	0.8061	0.97308	0.52404	0.849325
chr7_72738098	Zm00001eb308290	0.72028	0.955285	0.67186	0.94079	0.76011	0.968718	0.46282	0.812901	0.54702	0.945246	0.59315	0.85909	0.59267	0.944102	0.49638	0.903753	0.18119	0.606976
chr7_72738494	Zm00001eb308290	0.087718	0.626787	0.0060513	0.292167	0.67871	0.954293	0.21921	0.641765	0.64557	0.961439	0.85103	0.957422	0.83324	0.98197	0.42664	0.881878	0.99993	0.999987
chr7_72740265	Zm00001eb308290	0.034837	0.507605	0.14432	0.683997	0.24157	0.813665	0.047563	0.376111	0.087659	0.759739	0.50819	0.817973	0.015872	0.527847	0.40032	0.872671	0.94736	0.988347
chr7_72740328	Zm00001eb308290	0.39755	0.863808	0.94052	0.991926	0.76855	0.970162	0.020572	0.276213	0.90801	0.992241	0.51421	0.821107	0.6347	0.952268	0.45367	0.890846	0.12336	0.532791
chr7_72740534	Zm00001eb308290	0.11079	0.660411	0.55441	0.908574	0.69659	0.957832	0.012856	0.231993	0.30751	0.88623	0.99531	0.998814	0.3119	0.86174	0.25506	0.808437	0.26894	0.692462
chr7_7402938	Zm00001eb300670	0.99012	0.998709	0.45113	0.873582	0.57334	0.930942	0.34067	0.739827	0.64745	0.961734	0.79945	0.940405	0.2382	0.825637	0.61964	0.935557	0.94548	0.987926
chr7_7403071	Zm00001eb300670	0.19181	0.745737	0.98182	0.99752	0.66083	0.950639	0.50123	0.83268	0.63397	0.95986	0.82325	0.948357	0.51532	0.927233	0.66822	0.946612	0.86809	0.968776
chr7_7403073	Zm00001eb300670	0.086297	0.62445	0.44459	0.871133	0.6723	0.953052	0.75033	0.932582	0.78838	0.980235	0.98332	0.995707	0.68984	0.96175	0.94535	0.993169	0.88617	0.973573
chr7_7403086	Zm00001eb300670	0.024354	0.46464	0.22833	0.757585	0.16529	0.758959	0.30664	0.715569	0.51456	0.938807	0.681	0.896637	0.73119	0.968212	0.479	0.898449	0.61256	0.886861
chr7_7403088	Zm00001eb300670	0.024354	0.46464	0.22833	0.757585	0.16529	0.758959	0.30664	0.715569	0.51456	0.938807	0.681	0.896637	0.73119	0.968212	0.479	0.898449	0.61256	0.886861
chr7_7403100	Zm00001eb300670	0.53153	0.909647	0.55185	0.907763	0.23398	0.809187	0.34992	0.746005	0.3832	0.908757	0.44941	0.785994	0.58332	0.942206	0.10547	0.683525	0.17425	0.598982
chr7_7403159	Zm00001eb300670	0.83963	0.977147	0.512	0.894891	0.1584	0.752625	0.30683	0.715707	0.3136	0.888052	0.1252	0.491703	0.43364	0.905176	0.91995	0.989934	0.98334	0.99639
chr7_7403196	Zm00001eb300670	0.5144	0.904412	0.67096	0.940585	0.46461	0.901182	0.22522	0.647542	0.82119	0.983845	0.7727	0.93123	0.99013	0.999147	0.20925	0.780108	0.78506	0.945548
chr7_7403216	Zm00001eb300670	0.601	0.927843	0.4188	0.861225	0.80779	0.976355	0.29585	0.70743	0.72268	0.972176	0.1949	0.583412	0.41007	0.89776	0.70364	0.954012	0.68165	0.912443
chr7_7403224	Zm00001eb300670	0.88427	0.984354	0.49844	0.890441	0.85945	0.983857	0.21989	0.642443	0.66388	0.96414	0.25573	0.645694	0.32703	0.867983	0.86202	0.981883	0.74828	0.934255
chr7_7403467	Zm00001eb300670	0.045873	0.541104	0.69634	0.946583	0.26821	0.827747	0.53792	0.850248	0.10466	0.777694	0.40782	0.761215	0.20542	0.806486	0.2876	0.825121	0.16476	0.587696
chr7_7403522	Zm00001eb300670	0.1915	0.745462	0.49283	0.88851	0.19754	0.784552	0.89846	0.975632	0.42424	0.919469	0.33421	0.710998	0.69188	0.962091	0.21148	0.781597	0.35384	0.755697
chr7_7403611	Zm00001eb300670	0.050493	0.553235	0.53071	0.901109	0.68674	0.955881	0.78688	0.944081	0.25875	0.868434	0.62861	0.874873	0.43762	0.906391	0.75534	0.964284	0.88476	0.973192
chr7_7403641	Zm00001eb300670	0.027485	0.478569	0.56843	0.912861	0.49354	0.909747	0.45942	0.811112	0.24653	0.863738	0.49964	0.813503	0.40322	0.895495	0.3181	0.839583	0.6648	0.906499
chr7_7403657	Zm00001eb300670	0.027485	0.478569	0.56843	0.912861	0.49354	0.909747	0.45942	0.811112	0.24653	0.863738	0.49964	0.813503	0.40322	0.895495	0.3181	0.839583	0.6648	0.906499
chr7_7403665	Zm00001eb300670	0.2067	0.757912	0.53931	0.903813	0.12554	0.717641	0.7548	0.934024	0.028976	0.650541	0.38988	0.749574	0.054266	0.647188	0.33854	0.84843	0.26035	0.685231
chr7_7403826	Zm00001eb300670	0.24377	0.784469	0.52614	0.899618	0.36378	0.867585	0.98795	0.99727	0.07826	0.748	0.62125	0.871655	0.097758	0.714181	0.3693	0.860995	0.52258	0.848655
chr7_7403851	Zm00001eb300670	0.22276	0.769842	0.55345	0.908281	0.30282	0.843168	0.91194	0.979017	0.064861	0.728288	0.5709	0.848798	0.086787	0.700701	0.32396	0.842204	0.46073	0.818355
chr7_7403852	Zm00001eb300670	0.19682	0.750131	0.47598	0.882776	0.28343	0.835085	0.99363	0.998571	0.15323	0.814219	0.96515	0.990868	0.23793	0.825481	0.34989	0.853036	0.62254	0.890571
chr7_7403927	Zm00001eb300670	0.13374	0.688828	0.8723	0.981266	0.13697	0.73063	0.44299	0.80221	0.26924	0.872489	0.58618	0.855925	0.31983	0.864982	0.10945	0.688513	0.31931	0.731562
chr7_7404004	Zm00001eb300670	0.021605	0.45053	0.16092	0.700782	0.68036	0.954608	0.21075	0.633444	0.56587	0.948729	0.68121	0.896722	0.27979	0.847126	0.067438	0.624978	0.97557	0.994686
chr7_7404096	Zm00001eb300670	0.16421	0.720854	0.53926	0.903797	0.7951	0.974491	0.32407	0.728272	0.52786	0.941442	0.79418	0.938583	0.51902	0.92812	0.91015	0.988635	0.16529	0.588365
chr7_7404203	Zm00001eb300670	0.37678	0.855197	0.34359	0.827209	0.95688	0.995453	0.0066137	0.180094	0.54363	0.944554	0.093138	0.436188	0.86324	0.985748	0.056097	0.602256	0.029593	0.324876
chr7_7404873	Zm00001eb300670	0.8528	0.979446	0.94752	0.992964	0.8093	0.976563	0.0047035	0.157302	0.6344	0.959936	0.081473	0.412965	0.914	0.99148	0.19311	0.76874	0.009822	0.214849
chr7_7404909	Zm00001eb300670	0.093462	0.635781	0.52622	0.899642	0.65182	0.948714	0.82612	0.955774	0.15514	0.815482	0.5993	0.861858	0.10775	0.72615	0.51057	0.907864	0.66146	0.905296
chr7_7404953	Zm00001eb300670	0.88797	0.98492	0.46242	0.877798	0.043253	0.561312	0.13807	0.550561	0.78727	0.980112	0.25095	0.641272	0.42743	0.903206	0.076299	0.640913	0.5148	0.845025
chr7_7405165	Zm00001eb300670	0.94829	0.99341	0.33993	0.825354	0.46374	0.900893	0.49765	0.830875	0.21851	0.851066	0.0045761	0.11838	0.17805	0.788002	0.082359	0.650522	0.14049	0.556591
chr7_7405198	Zm00001eb300670	0.58393	0.924091	0.24188	0.767352	0.52398	0.918148	0.46817	0.815734	0.10369	0.776736	0.026863	0.260159	0.13408	0.751652	0.030647	0.534341	0.29241	0.711385
chr7_7405369	Zm00001eb300670	0.78847	0.96837	0.65132	0.935722	0.17462	0.766995	0.87442	0.969201	0.24346	0.862338	0.82772	0.949811	0.19019	0.796392	0.39887	0.872125	0.89344	0.975455
chr7_7405423	Zm00001eb300670	0.36259	0.849127	0.85563	0.978386	0.58426	0.93365	0.010341	0.21375	0.86357	0.988175	0.049544	0.336495	0.50555	0.924756	0.10244	0.679598	0.064117	0.427066
chr7_7405497	Zm00001eb300670	0.0029926	0.258154	0.12937	0.667857	0.29478	0.840204	0.16431	0.583304	0.72146	0.972022	0.0054584	0.128547	0.080753	0.692542	0.044781	0.576394	0.018239	0.271919
chr7_7405505	Zm00001eb300670	0.30718	0.822357	0.70495	0.948545	0.36874	0.869254	0.0089462	0.202468	0.49796	0.935491	0.36719	0.734495	0.36077	0.880876	0.11898	0.700234	0.56318	0.866688
chr7_7405556	Zm00001eb300670	0.012018	0.386163	0.061799	0.560353	0.15785	0.752069	0.022308	0.284745	0.51422	0.938738	0.0006375	0.0439311	0.085884	0.699552	0.058006	0.606321	0.0018173	0.113642
chr7_7405566	Zm00001eb300670	0.0069927	0.332037	0.043871	0.513963	0.27878	0.832947	0.042105	0.359195	0.68057	0.966517	0.0012036	0.0610201	0.11355	0.732768	0.09888	0.674745	0.0041749	0.155428
chr7_7405587	Zm00001eb300670	0.0069927	0.332037	0.043871	0.513963	0.27878	0.832947	0.042105	0.359195	0.68057	0.966517	0.0012036	0.0610201	0.11355	0.732768	0.09888	0.674745	0.0041749	0.155428
chr7_7405588	Zm00001eb300670	0.0069927	0.332037	0.043871	0.513963	0.27878	0.832947	0.042105	0.359195	0.68057	0.966517	0.0012036	0.0610201	0.11355	0.732768	0.09888	0.674745	0.0041749	0.155428
chr7_7405650	Zm00001eb300670	0.083751	0.620235	0.37919	0.844262	0.69772	0.958043	0.95396	0.989361	0.68456	0.96709	0.4687	0.796925	0.97953	0.998114	0.718	0.956882	0.88103	0.972219
chr7_7405802	Zm00001eb300670	0.73686	0.958685	0.45188	0.873863	0.72121	0.962111	0.86908	0.967704	0.75358	0.97604	0.073998	0.396949	0.65231	0.955437	0.75799	0.964784	0.44175	0.808254
chr7_7405903	Zm00001eb300670	0.51536	0.904726	0.65818	0.93746	0.32386	0.852096	0.59432	0.875149	0.62298	0.958186	0.19343	0.582412	0.46555	0.914243	0.8841	0.985225	0.93687	0.985828
chr7_7405955	Zm00001eb300670	0.080526	0.61495	0.44659	0.871864	0.085712	0.660482	0.86584	0.966845	0.97206	0.997764	0.18135	0.568177	0.60883	0.947405	0.88487	0.985327	0.62134	0.890136
chr7_7405999	Zm00001eb300670	0.51949	0.905986	0.98883	0.998471	0.45388	0.897901	0.23799	0.659254	0.36011	0.902614	0.35751	0.727726	0.16945	0.781575	0.69711	0.952672	0.99169	0.998214
chr7_7406020	Zm00001eb300670	0.58424	0.924185	0.91692	0.988361	0.50119	0.911974	0.25955	0.678147	0.42403	0.919418	0.3326	0.709821	0.20177	0.80408	0.67597	0.948288	0.94826	0.988553
chr7_7406022	Zm00001eb300670	0.70192	0.951439	0.70289	0.948093	0.3109	0.846637	0.23672	0.658117	0.26404	0.870505	0.26983	0.658593	0.20638	0.80717	0.67931	0.948979	0.94404	0.987573
chr7_7406027	Zm00001eb300670	0.69045	0.948985	0.3593	0.835011	0.71674	0.96132	0.20231	0.62501	0.22708	0.855223	0.23716	0.628025	0.30819	0.860111	0.49324	0.90283	0.23502	0.662499
chr7_7406029	Zm00001eb300670	0.69045	0.948985	0.3593	0.835011	0.71674	0.96132	0.20231	0.62501	0.22708	0.855223	0.23716	0.628025	0.30819	0.860111	0.49324	0.90283	0.23502	0.662499
chr7_7406031	Zm00001eb300670	0.53817	0.911534	0.85459	0.978194	0.61627	0.94096	0.52685	0.845023	0.37235	0.905881	0.19613	0.584818	0.26084	0.837599	0.7432	0.961927	0.62621	0.891998
chr7_7406238	Zm00001eb300670	0.42335	0.873927	0.9718	0.9961	0.68504	0.955558	0.39509	0.774585	0.79415	0.980932	0.046561	0.327884	0.73956	0.969428	0.2885	0.825511	0.19506	0.622309
chr7_7406283	Zm00001eb300670	0.18418	0.739094	0.55054	0.907387	0.68707	0.955954	0.4793	0.821575	0.49048	0.933968	0.098673	0.446703	0.72807	0.967696	0.35601	0.855537	0.25017	0.676303
chr7_7406473	Zm00001eb300670	0.60962	0.929985	0.54538	0.905745	0.10157	0.685974	0.023644	0.290927	0.60854	0.955932	0.045599	0.325036	0.88773	0.988525	0.069155	0.628295	0.055409	0.406231
chr7_7406475	Zm00001eb300670	0.49372	0.898112	0.72538	0.953032	0.97114	0.99712	0.27401	0.690287	0.90593	0.992072	0.054765	0.350723	0.85562	0.98476	0.11888	0.700115	0.21675	0.644809
chr7_7406478	Zm00001eb300670	0.61892	0.932396	0.04163	0.506979	0.017059	0.451756	0.21816	0.64079	0.45787	0.927153	0.64705	0.882685	0.92515	0.992762	0.41025	0.876149	0.72804	0.927758
chr7_7406484	Zm00001eb300670	0.74594	0.960466	0.20126	0.736703	0.4896	0.908618	0.86912	0.967719	0.47983	0.931901	0.4733	0.799498	0.84902	0.983974	0.65197	0.942915	0.75918	0.937683
chr7_7406491	Zm00001eb300670	0.63307	0.935918	0.22813	0.757424	0.5524	0.925606	0.7414	0.929634	0.48832	0.933682	0.47091	0.798172	0.90816	0.990827	0.55471	0.919703	0.6679	0.907617
chr7_7406532	Zm00001eb300670	0.71312	0.953806	0.95993	0.994496	0.26204	0.824698	0.1967	0.619293	0.87142	0.988893	0.59515	0.859984	0.8579	0.985038	0.65733	0.944152	0.35568	0.756917
chr7_7406536	Zm00001eb300670	0.92852	0.990864	0.15843	0.698475	0.069709	0.629761	0.048199	0.377983	0.90442	0.991913	0.31467	0.695934	0.45442	0.911148	0.031266	0.536578	0.15146	0.571002
chr7_7406702	Zm00001eb300670	0.82083	0.974006	0.18984	0.727165	NA	NA	NA	NA	NA	NA	NA	NA	NA	NA	NA	NA	NA	NA
chr7_7406878	Zm00001eb300670	0.78905	0.968469	0.69132	0.945416	0.32776	0.853689	0.25871	0.677435	0.58302	0.951763	0.83747	0.953002	0.6178	0.949162	0.81006	0.973734	0.37835	0.771406
chr7_7406997	Zm00001eb300670	0.64507	0.938698	0.92462	0.989544	0.3483	0.861633	0.0048417	0.159073	0.11485	0.787192	0.046452	0.327568	0.29043	0.852113	0.019488	0.491971	0.017931	0.270176
chr7_7407041	Zm00001eb300670	0.99919	0.999892	0.75383	0.959146	0.90337	0.989203	0.19761	0.620259	0.34436	0.89802	0.014497	0.199162	0.4657	0.91428	0.48871	0.901473	0.078905	0.458416
chr7_7407049	Zm00001eb300670	0.99919	0.999892	0.75383	0.959146	0.90337	0.989203	0.19761	0.620259	0.34436	0.89802	0.014497	0.199162	0.4657	0.91428	0.48871	0.901473	0.078905	0.458416
chr7_7407059	Zm00001eb300670	0.97272	0.996489	0.77113	0.962701	0.89908	0.988657	0.19223	0.614594	0.31494	0.888494	0.01653	0.210827	0.45558	0.91146	0.46579	0.894559	0.079636	0.459853
chr7_7407079	Zm00001eb300670	0.57938	0.922869	0.34325	0.827075	0.61625	0.940953	0.41325	0.785447	0.96963	0.997561	0.42684	0.772855	0.90951	0.990971	0.49006	0.901874	0.87428	0.970421
chr7_7407086	Zm00001eb300670	0.62953	0.935022	0.37929	0.844307	0.097495	0.679839	0.046989	0.374364	0.14722	0.810081	0.22105	0.611779	0.46458	0.913953	0.11924	0.700544	0.10013	0.495921
chr7_7407091	Zm00001eb300670	0.56282	0.918492	0.35052	0.830638	0.63369	0.944909	0.42338	0.791278	0.98854	0.999096	0.38427	0.746016	0.89846	0.989739	0.57145	0.923891	0.92558	0.983328
chr7_7407219	Zm00001eb300670	0.61654	0.931757	0.21051	0.744051	NA	NA	NA	NA	NA	NA	NA	NA	NA	NA	NA	NA	NA	NA
chr7_7407270	Zm00001eb300670	0.55654	0.916753	0.41829	0.861032	0.23705	0.811045	0.068406	0.43007	0.86412	0.988225	0.28175	0.66898	0.76895	0.973734	0.20333	0.775997	0.87398	0.970346
chr7_7407297	Zm00001eb300670	0.4786	0.893221	0.82538	0.973054	0.3764	0.87203	0.27819	0.693704	0.65301	0.962609	0.11315	0.472087	0.10159	0.718862	0.95406	0.994256	0.62041	0.889793
chr7_7407309	Zm00001eb300670	0.72452	0.956166	0.84028	0.975719	0.37832	0.872798	0.24473	0.665354	0.57905	0.951043	0.14911	0.526477	0.078945	0.689866	0.87482	0.983858	0.69484	0.916943
chr7_7407343	Zm00001eb300670	0.4289	0.876078	0.9951	0.999357	0.33957	0.858347	0.56375	0.86201	0.30946	0.886917	0.014305	0.19799	0.03747	0.607764	0.95567	0.994488	0.24455	0.671287
chr7_7407354	Zm00001eb300670	0.34988	0.843311	0.78965	0.966323	0.25091	0.818903	0.2424	0.663272	0.36762	0.904631	0.06293	0.371538	0.048285	0.634805	0.95984	0.995022	0.58463	0.87567
chr7_7407413	Zm00001eb300670	0.61127	0.930411	0.13152	0.670313	0.94524	0.994132	0.6311	0.890028	0.78401	0.979712	0.11779	0.479816	0.43958	0.906899	0.19038	0.766682	0.30331	0.719686
chr7_7407451	Zm00001eb300670	0.60927	0.929886	0.91278	0.987724	0.5043	0.912835	0.4321	0.796219	0.31453	0.888373	0.051397	0.341626	0.013299	0.512944	0.40484	0.874281	0.32493	0.735642
chr7_7407544	Zm00001eb300670	0.2993	0.818076	0.28197	0.793121	0.28445	0.835486	0.028453	0.311715	0.96025	0.996754	0.42533	0.771948	0.2511	0.832464	0.20347	0.776066	0.32531	0.73592
chr7_7407642	Zm00001eb300670	0.42297	0.873771	0.76387	0.961243	0.74215	0.965713	0.067136	0.427138	0.95245	0.996119	0.28231	0.669471	0.25979	0.837058	0.24135	0.800339	0.51032	0.842985
chr7_7407682	Zm00001eb300670	0.57001	0.920373	0.49802	0.890295	0.95195	0.99487	0.44847	0.805217	0.46755	0.929329	0.49395	0.810494	0.8867	0.988397	0.82385	0.975992	0.85674	0.965764
chr7_7407698	Zm00001eb300670	0.5394	0.91187	0.49985	0.890953	0.85901	0.983811	0.68158	0.909118	0.81091	0.982758	0.033315	0.284899	0.26764	0.841093	0.3548	0.855023	0.15577	0.576472
chr7_7407719	Zm00001eb300670	0.26502	0.798114	0.27881	0.791144	0.92145	0.991336	0.64698	0.896196	0.92458	0.993732	0.009216	0.163035	0.17206	0.783555	0.53136	0.913504	0.07106	0.442259
chr7_7407889	Zm00001eb300670	0.49581	0.898747	0.36553	0.837936	0.82063	0.978285	0.2566	0.675577	0.5532	0.946399	0.45317	0.788198	0.99386	0.999456	0.71299	0.955848	0.94761	0.988415
chr7_7407914	Zm00001eb300670	0.81537	0.973118	0.53547	0.902587	0.79677	0.974766	0.29283	0.70533	0.67242	0.965384	0.47837	0.802308	0.85988	0.985309	0.80508	0.972938	0.98161	0.996006
chr7_7407924	Zm00001eb300670	0.29655	0.816541	0.76225	0.960906	0.89199	0.98775	0.029038	0.31403	0.83347	0.985112	0.21664	0.607226	0.30468	0.85857	0.1913	0.767356	0.32406	0.735029
chr7_7407962	Zm00001eb300670	0.66935	0.944254	0.38157	0.845309	0.87663	0.985723	0.23844	0.659665	0.44542	0.924321	0.53588	0.832006	0.85028	0.98411	0.68794	0.950786	0.74825	0.934248
chr7_7408030	Zm00001eb300670	0.45771	0.886379	0.77997	0.964454	0.76135	0.968934	0.028481	0.311818	0.43405	0.921673	0.20466	0.594344	0.096445	0.712524	0.21625	0.784698	0.44521	0.810126
chr7_7408052	Zm00001eb300670	0.67235	0.944972	0.87586	0.981833	0.52617	0.918726	0.34143	0.740339	0.76852	0.977822	0.17247	0.557126	0.32311	0.866386	0.35925	0.856892	0.55116	0.861597
chr7_7408067	Zm00001eb300670	0.66092	0.942336	0.6134	0.925736	0.45365	0.897836	0.25354	0.672932	0.85872	0.987688	0.0086003	0.15802	0.15763	0.772125	0.61953	0.935535	0.018906	0.275553
chr7_7408097	Zm00001eb300670	0.20859	0.759411	0.1843	0.722317	0.89685	0.98838	0.67064	0.905104	0.54348	0.944527	0.38007	0.743254	0.87598	0.987202	0.70507	0.954293	0.42717	0.800241
chr7_7408150	Zm00001eb300670	0.42602	0.87497	0.40514	0.855586	0.72935	0.963463	0.8604	0.965391	0.93109	0.994278	0.41332	0.764518	0.7336	0.968572	0.50113	0.905204	0.26317	0.687621
chr7_7729993	Zm00001eb300740	0.18329	0.738299	0.38942	0.84879	0.63853	0.945877	0.87498	0.969357	0.068365	0.733585	0.37186	0.737648	0.13218	0.750103	0.25849	0.810335	0.76504	0.939531
chr7_7730112	Zm00001eb300740	0.72708	0.956703	0.22482	0.754955	0.60376	0.938194	0.1398	0.552827	0.42958	0.920593	0.42951	0.77442	0.35534	0.878805	0.43699	0.88532	0.16128	0.583372
chr7_7730118	Zm00001eb300740	0.61055	0.930232	0.12671	0.664647	0.62543	0.943076	0.18814	0.610279	0.6443	0.961311	0.6043	0.864133	0.55507	0.93624	0.51369	0.908671	0.29849	0.71615
chr7_7730131	Zm00001eb300740	0.40948	0.868576	0.2259	0.755742	0.54828	0.92452	0.63577	0.891862	0.9488	0.995761	0.86393	0.961501	0.74231	0.969844	0.55401	0.919498	0.75692	0.936956
chr7_7730176	Zm00001eb300740	0.60403	0.928562	0.34513	0.828002	0.7078	0.959705	0.54947	0.855572	0.65711	0.963218	0.85926	0.96002	0.66937	0.958411	0.44955	0.889525	0.90152	0.977522
chr7_7730325	Zm00001eb300740	0.33306	0.835222	0.9763	0.996775	0.82036	0.978247	0.39936	0.777186	0.44194	0.923458	0.68257	0.897247	0.87003	0.986527	0.95848	0.994862	0.10294	0.50074
chr7_7730341	Zm00001eb300740	0.031522	0.495187	0.074984	0.58746	0.34213	0.859246	0.74838	0.931942	0.30668	0.88601	0.39577	0.753475	0.67032	0.958585	0.3488	0.852569	0.965	0.992273
chr7_7730342	Zm00001eb300740	0.41543	0.870919	0.95432	0.993986	0.70913	0.959963	0.016808	0.256201	0.056903	0.714332	0.00081746	0.0499798	0.021075	0.550009	0.0061214	0.382396	0.0019218	0.11615
chr7_7730379	Zm00001eb300740	0.056015	0.5668	0.051527	0.535789	0.13011	0.722999	0.2455	0.666036	0.2078	0.845558	0.94415	0.985114	0.074576	0.682941	0.22078	0.787717	0.2609	0.685724
chr7_7730440	Zm00001eb300740	0.074771	0.604388	0.06351	0.564066	0.11975	0.710732	0.35664	0.750437	0.15695	0.816535	0.90654	0.974493	0.051654	0.641803	0.28598	0.824284	0.36621	0.763765
chr7_7730445	Zm00001eb300740	0.063532	0.582309	0.040623	0.503763	0.34171	0.859053	0.2083	0.631026	0.068642	0.73394	0.16395	0.546348	0.26009	0.837223	0.16475	0.746091	0.1022	0.499454
chr7_7730457	Zm00001eb300740	0.63094	0.935389	0.20857	0.742566	0.65654	0.94975	0.81615	0.952858	0.2175	0.850523	0.83636	0.95264	0.84378	0.983343	0.69209	0.951586	0.96657	0.992643
chr7_7730483	Zm00001eb300740	0.01226	0.38772	0.11722	0.653051	0.21028	0.793858	0.55831	0.85953	0.42954	0.920579	0.47474	0.800301	0.83073	0.981654	0.13732	0.720111	0.61412	0.887471
chr7_7730505	Zm00001eb300740	0.19023	0.744421	0.38024	0.844712	0.78822	0.973392	0.49802	0.83107	0.28735	0.879276	0.70267	0.905287	0.14362	0.760206	0.032641	0.541502	0.97753	0.995125
chr7_7730547	Zm00001eb300740	0.49006	0.896961	0.78368	0.965158	0.88706	0.987132	0.58611	0.8717	0.059236	0.718817	0.62161	0.871814	0.11153	0.730584	0.8104	0.973794	0.65855	0.904229
chr7_7730699	Zm00001eb300740	0.53603	0.91093	0.39453	0.851031	0.47738	0.904977	0.50599	0.835035	0.31693	0.889169	0.71431	0.909745	0.35322	0.877973	0.85646	0.98106	0.46173	0.818887
chr7_7730712	Zm00001eb300740	0.33373	0.835575	0.22569	0.755575	0.26595	0.826623	0.11258	0.513849	0.41232	0.91642	0.84701	0.956113	0.54067	0.933085	0.20062	0.774159	0.29833	0.716035
chr7_7730716	Zm00001eb300740	0.23387	0.777693	0.14252	0.682064	0.093988	0.674254	0.4277	0.79371	0.26113	0.869374	0.93213	0.981855	0.31968	0.86492	0.3079	0.835014	0.28407	0.704785
chr7_7730787	Zm00001eb300740	0.26329	0.797075	0.84726	0.97692	0.90261	0.989106	0.01231	0.228214	0.067454	0.73226	0.00084297	0.0508147	0.025068	0.566544	0.0045527	0.356003	0.0019853	0.117561
chr7_7730832	Zm00001eb300740	0.86919	0.981956	0.12952	0.668027	0.036292	0.538114	0.0084368	0.19799	0.56095	0.947867	0.17572	0.561231	0.912	0.991254	0.20752	0.778893	0.038172	0.356253
chr7_7730862	Zm00001eb300740	0.80185	0.970808	0.023615	0.436681	0.022454	0.481267	0.0057133	0.169965	0.31863	0.889753	0.075083	0.399288	0.37626	0.886535	0.348	0.852259	0.018598	0.273932
chr7_7730870	Zm00001eb300740	0.97872	0.997267	0.055693	0.546198	0.0112	0.406874	0.44677	0.804265	0.57293	0.949992	0.26888	0.657714	0.9032	0.990302	0.89093	0.986203	0.074652	0.449859
chr7_7730884	Zm00001eb300740	0.97872	0.997267	0.055693	0.546198	0.0112	0.406874	0.44677	0.804265	0.57293	0.949992	0.26888	0.657714	0.9032	0.990302	0.89093	0.986203	0.074652	0.449859
chr7_7730896	Zm00001eb300740	0.84745	0.978527	0.47281	0.881668	0.75884	0.968503	0.91561	0.979961	0.21843	0.851011	0.66218	0.888962	0.33221	0.869925	0.93553	0.991989	0.79165	0.947528
chr7_7730910	Zm00001eb300740	0.81302	0.97269	0.074785	0.587061	0.13736	0.731107	0.0034133	0.138122	0.62811	0.958935	0.11178	0.469744	0.97937	0.998114	0.44845	0.889161	0.034527	0.343679
chr7_7730925	Zm00001eb300740	0.96567	0.995798	0.021687	0.426289	0.076194	0.643177	0.035192	0.337137	0.20954	0.846482	0.0057938	0.132193	0.51872	0.928051	0.19698	0.771568	0.0034858	0.145267
chr7_7730949	Zm00001eb300740	0.97492	0.996808	0.22635	0.756073	0.9885	0.998798	0.041703	0.357963	0.26619	0.8713	0.01051	0.173023	0.34015	0.872975	0.069873	0.629638	0.033115	0.338442
chr7_7730951	Zm00001eb300740	0.68288	0.947272	0.033833	0.480432	0.14234	0.736474	0.0081685	0.195548	0.70972	0.970571	0.16823	0.551818	0.90116	0.990054	0.52386	0.91148	0.058925	0.414844
chr7_7730971	Zm00001eb300740	0.71742	0.954697	0.018935	0.410141	0.031115	0.519435	0.31436	0.721249	0.75873	0.976656	0.068458	0.384598	0.83244	0.981872	0.60137	0.931251	0.10793	0.508943
chr7_7730973	Zm00001eb300740	0.89063	0.985342	0.02807	0.457265	0.068426	0.626869	0.031755	0.324642	0.15929	0.818118	0.0084757	0.156989	0.38854	0.890597	0.1668	0.747859	0.0057437	0.175147
chr7_7730985	Zm00001eb300740	0.50362	0.901065	0.08499	0.605686	0.15699	0.751204	0.0098991	0.21025	0.60777	0.955797	0.16122	0.54282	0.80849	0.978893	0.63272	0.938568	0.047419	0.384926
chr7_7731031	Zm00001eb300740	0.85002	0.978948	0.0068015	0.302986	0.049028	0.578164	0.070189	0.434183	0.37138	0.905621	0.085545	0.421313	0.35818	0.879877	0.67044	0.947087	0.074124	0.448761
chr7_7731048	Zm00001eb300740	0.64404	0.938449	0.66674	0.939528	0.79104	0.973855	0.5831	0.87044	0.09776	0.770981	0.48282	0.8045	0.15977	0.773856	0.29433	0.828481	0.58658	0.876455
chr7_7731055	Zm00001eb300740	0.98868	0.99854	0.63309	0.931004	0.68043	0.954628	0.7985	0.947642	0.26626	0.871327	0.54972	0.838879	0.28395	0.849095	0.82698	0.976459	0.70515	0.920434
chr7_7731096	Zm00001eb300740	0.54535	0.913584	0.030179	0.466422	0.078408	0.647381	0.085775	0.467055	0.57592	0.950518	0.16969	0.553698	0.9386	0.994123	0.96825	0.996116	0.14905	0.567882
chr7_7731104	Zm00001eb300740	0.54535	0.913584	0.030179	0.466422	0.078408	0.647381	0.085775	0.467055	0.57592	0.950518	0.16969	0.553698	0.9386	0.994123	0.96825	0.996116	0.14905	0.567882
chr7_7731110	Zm00001eb300740	0.54535	0.913584	0.030179	0.466422	0.078408	0.647381	0.085775	0.467055	0.57592	0.950518	0.16969	0.553698	0.9386	0.994123	0.96825	0.996116	0.14905	0.567882
chr7_7731178	Zm00001eb300740	0.13603	0.69142	0.83381	0.974621	NA	NA	NA	NA	NA	NA	NA	NA	NA	NA	NA	NA	NA	NA
chr7_7731191	Zm00001eb300740	0.72634	0.956536	0.23134	0.759696	0.037859	0.543474	0.33945	0.739029	0.20942	0.846409	0.47812	0.802181	0.62033	0.949661	0.84784	0.979838	0.15967	0.581367
chr7_7731219	Zm00001eb300740	0.57822	0.922536	0.35495	0.832812	0.66118	0.950719	0.4419	0.801605	0.13388	0.800365	0.31969	0.699909	0.46688	0.914594	0.14737	0.73012	0.47608	0.826278
chr7_7731242	Zm00001eb300740	0.18089	0.736062	0.94538	0.992644	0.34964	0.862231	0.018093	0.263263	0.46423	0.928546	0.34658	0.719927	0.72783	0.967661	0.067299	0.624693	0.21733	0.645385
chr7_7731262	Zm00001eb300740	0.15068	0.707423	0.81327	0.970807	0.54109	0.922629	0.2782	0.693713	0.47028	0.92989	0.71152	0.90868	0.64564	0.954261	0.67668	0.948443	0.77461	0.942422
chr7_7732019	Zm00001eb300740	0.70498	0.952067	0.19862	0.734594	0.022781	0.482882	0.77672	0.940936	0.19585	0.839242	0.45464	0.789025	0.34121	0.873354	0.6324	0.938492	0.27229	0.695298
chr7_7732133	Zm00001eb300740	0.71505	0.954189	0.60059	0.922153	0.85839	0.983718	0.019611	0.271233	0.093177	0.766184	0.052516	0.344659	0.57735	0.940942	0.082137	0.650114	0.013959	0.245633
chr7_7732193	Zm00001eb300740	0.23102	0.775648	0.12587	0.663715	0.38212	0.874115	0.2045	0.627185	0.84152	0.986013	0.76673	0.929104	0.5335	0.931405	0.90417	0.987818	0.61348	0.887216
chr7_7732226	Zm00001eb300740	0.95667	0.994581	0.02344	0.435727	0.16592	0.759582	0.023949	0.292262	0.44061	0.923181	0.32656	0.705255	0.43418	0.905338	0.62223	0.936138	0.18547	0.611788
chr7_7732252	Zm00001eb300740	0.89938	0.986623	0.055522	0.545812	0.0096158	0.391016	0.70254	0.916495	0.39033	0.9106	0.45876	0.791361	0.7297	0.967986	0.85623	0.981019	0.14761	0.566017
chr7_7732422	Zm00001eb300740	0.8889	0.98508	0.8579	0.978804	0.96731	0.996672	0.12002	0.525314	0.68175	0.966672	0.0054886	0.128886	0.24976	0.831739	0.13611	0.718851	0.040845	0.36498
chr7_7732437	Zm00001eb300740	0.89985	0.986683	0.5318	0.901425	0.1819	0.772583	0.59757	0.876336	0.21427	0.848877	0.15514	0.53465	0.24797	0.830782	0.989	0.998696	0.26715	0.690976
chr7_7732462	Zm00001eb300740	0.62904	0.934926	0.47969	0.884154	0.12384	0.715644	0.37877	0.764462	0.20317	0.843102	0.091296	0.432611	0.18146	0.7903	0.99156	0.999015	0.1476	0.566002
chr7_7732463	Zm00001eb300740	0.49501	0.898499	0.36493	0.837672	0.50109	0.911947	0.019519	0.270747	0.61643	0.957172	0.014514	0.19926	0.68751	0.961439	0.29318	0.827918	0.0010328	0.0904589
chr7_7732816	Zm00001eb300740	0.82052	0.973955	0.016051	0.391132	0.38793	0.876212	0.068658	0.430638	0.99123	0.999309	0.36006	0.729547	0.33038	0.869169	0.59268	0.929148	0.24473	0.671435
chr7_7732850	Zm00001eb300740	0.89454	0.985883	0.0487	0.528171	0.16869	0.761999	0.053627	0.392983	0.43817	0.922574	0.40982	0.762386	0.50197	0.923834	0.76904	0.966666	0.16985	0.593811
chr7_7732898	Zm00001eb300740	0.36722	0.851087	0.024948	0.443133	0.0037395	0.298903	0.46545	0.814315	0.84887	0.986738	0.61067	0.866979	0.87312	0.986844	0.29933	0.83094	0.4204	0.796367
chr7_7732935	Zm00001eb300740	0.78155	0.967182	0.11226	0.64676	0.16831	0.761713	0.0068322	0.182435	0.41883	0.918095	0.07572	0.400671	0.78347	0.975722	0.70711	0.954696	0.051009	0.394579
chr7_7732940	Zm00001eb300740	0.95492	0.994338	0.98946	0.99856	0.53611	0.921269	0.099381	0.492091	0.47748	0.931437	0.018116	0.219514	0.46398	0.913763	0.055956	0.601965	0.036958	0.352122
chr7_7732953	Zm00001eb300740	0.31211	0.82493	0.2972	0.802051	0.40076	0.880579	0.77741	0.941151	0.30753	0.88623	0.78229	0.934594	0.33178	0.869758	0.24762	0.804093	0.79342	0.948044
chr7_7733012	Zm00001eb300740	0.66238	0.94268	0.88593	0.983511	0.92596	0.991892	0.63553	0.89177	0.097036	0.770182	0.13871	0.511827	0.11032	0.729264	0.29207	0.827334	0.32924	0.738691
chr7_7733018	Zm00001eb300740	0.77081	0.965118	0.89494	0.984904	0.89586	0.988245	0.59425	0.875122	0.077512	0.746941	0.12985	0.49892	0.089247	0.703331	0.27082	0.816893	0.31713	0.729973
chr7_7733027	Zm00001eb300740	0.20452	0.756077	0.45631	0.875591	0.12183	0.713168	0.65799	0.900318	0.49212	0.934327	0.77189	0.930935	0.36235	0.881442	0.31961	0.840265	0.98308	0.996329
chr7_7733083	Zm00001eb300740	0.29381	0.815015	0.23653	0.763526	0.63702	0.945559	0.020617	0.27641	0.28049	0.876871	0.72467	0.913745	0.46599	0.914361	0.85553	0.980903	0.38587	0.776031
chr7_7733101	Zm00001eb300740	0.4864	0.895751	0.99543	0.999405	0.9307	0.992451	0.048362	0.378458	0.037659	0.675184	0.14203	0.516563	0.22509	0.818459	0.16751	0.748517	0.071644	0.443494
chr7_7733102	Zm00001eb300740	0.4864	0.895751	0.99543	0.999405	0.9307	0.992451	0.048362	0.378458	0.037659	0.675184	0.14203	0.516563	0.22509	0.818459	0.16751	0.748517	0.071644	0.443494
chr7_7733810	Zm00001eb300740	0.38529	0.858854	0.96782	0.995586	0.82704	0.979266	0.93307	0.984282	0.087284	0.759324	0.19247	0.581313	0.04639	0.630421	0.2014	0.774707	0.5378	0.855571
chr7_7733851	Zm00001eb300740	0.71665	0.954531	0.3333	0.82184	0.36219	0.867	0.17586	0.596765	0.94745	0.995677	0.22955	0.620462	0.43499	0.905572	0.91333	0.989077	0.38169	0.773492
chr7_7733882	Zm00001eb300740	0.57225	0.921016	0.97126	0.996028	0.81982	0.978172	0.89672	0.975169	0.12333	0.792497	0.34653	0.719892	0.068228	0.67287	0.47937	0.898566	0.8861	0.973555
chr7_7733993	Zm00001eb300740	0.20065	0.753152	0.14762	0.687439	0.54165	0.922769	0.044902	0.367936	0.61058	0.956274	0.066714	0.380561	0.74322	0.970006	0.093714	0.667714	0.29313	0.71197
chr7_7733999	Zm00001eb300740	0.20065	0.753152	0.14762	0.687439	0.54165	0.922769	0.044902	0.367936	0.61058	0.956274	0.066714	0.380561	0.74322	0.970006	0.093714	0.667714	0.29313	0.71197
chr7_7734035	Zm00001eb300740	0.65844	0.941805	0.32904	0.819621	0.38522	0.875263	0.13295	0.543588	0.80809	0.982478	0.21883	0.609502	0.32882	0.868659	0.91803	0.989672	0.4077	0.78914
chr7_7734054	Zm00001eb300740	0.47175	0.891152	0.82969	0.973854	0.93577	0.993042	0.034236	0.333731	0.042986	0.686715	0.091188	0.432389	0.27895	0.846714	0.11359	0.693633	0.030071	0.326857
chr7_7734176	Zm00001eb300740	0.10855	0.657422	0.088387	0.611539	0.31951	0.850327	0.08855	0.472432	0.49322	0.934492	0.37106	0.737125	0.34307	0.874116	0.26169	0.812052	0.16369	0.586342
chr7_7734179	Zm00001eb300740	0.54298	0.912914	0.39537	0.851398	0.52729	0.918985	0.015749	0.249957	0.97742	0.998209	0.0023583	0.0856097	0.59237	0.944064	0.017749	0.482535	0.0070883	0.189689
chr7_7734194	Zm00001eb300740	0.58509	0.924405	0.85453	0.978182	0.10689	0.693786	0.48135	0.822631	0.7432	0.974802	0.34319	0.717496	0.81962	0.980349	0.587	0.9278	0.76088	0.938216
chr7_7734224	Zm00001eb300740	0.51042	0.903134	0.79036	0.96647	0.8756	0.985586	0.23141	0.653218	0.37086	0.905499	0.012323	0.185509	0.14821	0.764122	0.18042	0.759085	0.069255	0.438483
chr7_7734296	Zm00001eb300740	0.58509	0.924405	0.85453	0.978182	0.10689	0.693786	0.48135	0.822631	0.7432	0.974802	0.34319	0.717496	0.81962	0.980349	0.587	0.9278	0.76088	0.938216
chr7_7734332	Zm00001eb300740	0.34726	0.842132	0.60267	0.922689	0.95992	0.995819	0.5114	0.837584	0.36594	0.904148	0.59807	0.861313	0.098353	0.714872	0.58834	0.928103	0.54436	0.85852
chr7_7734341	Zm00001eb300740	0.34726	0.842132	0.60267	0.922689	0.95992	0.995819	0.5114	0.837584	0.36594	0.904148	0.59807	0.861313	0.098353	0.714872	0.58834	0.928103	0.54436	0.85852
chr7_7734355	Zm00001eb300740	0.31858	0.828217	0.56338	0.911345	0.88766	0.987188	0.99215	0.998226	0.65723	0.963239	0.9965	0.999126	0.47695	0.917357	0.42089	0.879933	0.88155	0.972365
chr7_7734438	Zm00001eb300740	0.70952	0.9531	0.82953	0.97382	0.90223	0.989056	0.44054	0.800876	0.49019	0.933915	0.79267	0.938054	0.36922	0.884043	0.21605	0.784557	0.66955	0.908237
chr7_7734451	Zm00001eb300740	0.91259	0.988524	0.88387	0.98319	0.79573	0.974587	0.045746	0.370545	0.5476	0.945348	0.0021976	0.0828989	0.17794	0.787914	0.10695	0.685409	0.0089558	0.207306
chr7_7734542	Zm00001eb300740	0.61994	0.932664	0.78695	0.96586	0.19928	0.78591	0.35299	0.748014	0.90267	0.991777	0.3402	0.715358	0.64119	0.953466	0.68011	0.94914	0.66429	0.906315
chr7_7734561	Zm00001eb300740	0.69339	0.949667	0.83737	0.975271	0.70627	0.959568	0.078378	0.452169	0.42443	0.919516	0.005671	0.130873	0.14645	0.76264	0.11899	0.700249	0.011384	0.227372
chr7_7734600	Zm00001eb300740	0.42171	0.873277	0.72198	0.952289	0.94415	0.994006	0.063216	0.417819	0.55883	0.947518	0.0024089	0.0865416	0.69016	0.961794	0.025596	0.519414	0.0060452	0.178614
chr7_7734624	Zm00001eb300740	0.99502	0.999353	0.80771	0.969795	0.9708	0.997073	0.44686	0.80432	0.44255	0.923618	0.27908	0.666662	0.43612	0.905921	0.13456	0.717306	0.63928	0.897018
chr7_7734628	Zm00001eb300740	0.68226	0.947139	0.99956	0.999937	0.95429	0.995136	0.83465	0.958223	0.39675	0.912358	0.87804	0.965916	0.22341	0.817495	0.61467	0.934419	0.86678	0.968394
chr7_7734640	Zm00001eb300740	0.94365	0.992969	0.82867	0.973668	0.68185	0.954905	0.12979	0.539367	0.70495	0.969976	0.0086646	0.158568	0.57939	0.941365	0.10643	0.68468	0.033632	0.340363
chr7_7734687	Zm00001eb300740	0.1131	0.663486	0.37309	0.841432	0.11046	0.698834	0.94887	0.98817	0.27433	0.874501	0.86176	0.960825	0.23108	0.821762	0.26854	0.815788	0.87706	0.971148
chr7_7734725	Zm00001eb300740	0.41622	0.871179	0.56397	0.91153	0.84031	0.981237	0.32578	0.729475	0.23541	0.858933	0.46694	0.795929	0.092488	0.707746	0.87234	0.983462	0.38493	0.775469
chr7_7734737	Zm00001eb300740	0.34602	0.841538	0.62574	0.929118	0.2436	0.814781	0.84713	0.961758	0.28832	0.879653	0.085152	0.420498	0.17608	0.786611	0.77237	0.967269	0.30257	0.71916
chr7_7734745	Zm00001eb300740	0.063358	0.581946	0.5143	0.895659	0.52378	0.918099	0.01013	0.212103	0.034849	0.668173	0.10284	0.454263	0.27229	0.84337	0.10589	0.684076	0.02498	0.305177
chr7_7734748	Zm00001eb300740	0.6723	0.944955	0.70332	0.948186	0.62999	0.944127	0.65508	0.899247	0.33245	0.894188	0.43413	0.777109	0.20481	0.806074	0.71971	0.957242	0.4471	0.811151
chr7_7734758	Zm00001eb300740	0.30683	0.822176	0.63675	0.931905	0.85813	0.98368	0.27458	0.690776	0.27994	0.876693	0.015896	0.207296	0.074894	0.68344	0.16531	0.746575	0.0556	0.406725
chr7_7734765	Zm00001eb300740	0.38716	0.859624	0.55462	0.908643	0.86816	0.984626	0.28672	0.700496	0.20754	0.845432	0.43487	0.777543	0.076224	0.685572	0.82626	0.976337	0.33689	0.744095
chr7_7734766	Zm00001eb300740	0.65327	0.940592	0.96411	0.995058	0.94931	0.9946	0.95452	0.989481	0.28355	0.877995	0.58628	0.855965	0.21626	0.81321	0.31	0.836011	0.7555	0.936515
chr7_7734769	Zm00001eb300740	0.65327	0.940592	0.96411	0.995058	0.94931	0.9946	0.95452	0.989481	0.28355	0.877995	0.58628	0.855965	0.21626	0.81321	0.31	0.836011	0.7555	0.936515
chr7_7734783	Zm00001eb300740	0.54095	0.912288	0.59013	0.9192	0.80958	0.976605	0.38369	0.767542	0.26146	0.869491	0.52906	0.828637	0.10235	0.719857	0.95914	0.994941	0.50285	0.83944
chr7_7734812	Zm00001eb300740	0.64849	0.939496	0.79376	0.967139	0.88247	0.986532	0.40145	0.778437	0.89334	0.990991	0.12265	0.487684	0.5525	0.935654	0.49525	0.903423	0.092981	0.484676
chr7_7734823	Zm00001eb300740	0.79755	0.970052	0.8943	0.98479	0.92109	0.991289	0.69771	0.91482	0.35634	0.901576	0.38709	0.74778	0.26539	0.839905	0.2054	0.77742	0.92251	0.982563
chr7_7734860	Zm00001eb300740	0.52596	0.907997	0.49396	0.888878	0.90288	0.989135	0.59238	0.874373	0.2808	0.876984	0.69298	0.901471	0.10597	0.724209	0.60747	0.932689	0.63314	0.894688
chr7_7734890	Zm00001eb300740	0.56203	0.918274	0.71609	0.950982	0.93851	0.993365	0.14467	0.558879	0.37272	0.905927	0.006535	0.139737	0.13501	0.752562	0.09816	0.673741	0.041294	0.366413
chr7_7735013	Zm00001eb300740	0.5095	0.902841	0.54455	0.905489	0.90386	0.989259	0.68139	0.909044	0.27634	0.875276	0.77629	0.932514	0.11262	0.731808	0.52712	0.912325	0.72164	0.925684
chr7_7735028	Zm00001eb300740	0.079618	0.613385	0.25979	0.779342	0.1637	0.757538	0.78852	0.944589	0.090315	0.7631	0.88979	0.969542	0.032873	0.594709	0.57845	0.925612	0.65359	0.902392
chr7_7735080	Zm00001eb300740	0.40432	0.866514	0.70242	0.947989	0.85753	0.983599	0.26892	0.686061	0.36632	0.904273	0.016087	0.20835	0.17444	0.785409	0.099951	0.676176	0.082042	0.464519
chr7_7735190	Zm00001eb300740	0.40809	0.868007	0.89494	0.984904	0.50049	0.911789	0.021015	0.278381	0.97473	0.998007	0.025315	0.253726	0.80704	0.978713	0.13524	0.718045	0.11352	0.517865
chr7_7735191	Zm00001eb300740	0.40809	0.868007	0.89494	0.984904	0.50049	0.911789	0.021015	0.278381	0.97473	0.998007	0.025315	0.253726	0.80704	0.978713	0.13524	0.718045	0.11352	0.517865
chr7_7735205	Zm00001eb300740	0.40809	0.868007	0.89494	0.984904	0.50049	0.911789	0.021015	0.278381	0.97473	0.998007	0.025315	0.253726	0.80704	0.978713	0.13524	0.718045	0.11352	0.517865
chr7_7735220	Zm00001eb300740	0.15573	0.712557	0.56424	0.911622	0.13433	0.727734	0.9684	0.99275	0.45228	0.925882	0.61731	0.869907	0.61466	0.948571	0.25703	0.809527	0.99398	0.998662
chr7_7735229	Zm00001eb300740	0.421	0.872999	0.53542	0.902571	0.94948	0.994615	0.09325	0.481093	0.32458	0.891638	0.0037785	0.107936	0.1038	0.72161	0.028464	0.526718	0.036597	0.350872
chr7_7735234	Zm00001eb300740	0.52596	0.907997	0.49396	0.888878	0.90288	0.989135	0.59238	0.874373	0.2808	0.876984	0.69298	0.901471	0.10597	0.724209	0.60747	0.932689	0.63314	0.894688
chr7_7735236	Zm00001eb300740	0.40809	0.868007	0.89494	0.984904	0.50049	0.911789	0.021015	0.278381	0.97473	0.998007	0.025315	0.253726	0.80704	0.978713	0.13524	0.718045	0.11352	0.517865
chr7_7735237	Zm00001eb300740	0.499	0.899773	0.68273	0.943372	0.77552	0.971328	0.10758	0.505931	0.71784	0.971637	0.0042345	0.114047	0.84255	0.983163	0.033454	0.544115	0.012248	0.233662
chr7_7735246	Zm00001eb300740	0.40809	0.868007	0.89494	0.984904	0.50049	0.911789	0.021015	0.278381	0.97473	0.998007	0.025315	0.253726	0.80704	0.978713	0.13524	0.718045	0.11352	0.517865
chr7_7735264	Zm00001eb300740	0.5057	0.901699	0.37793	0.843716	0.76514	0.969588	0.78925	0.944811	0.36499	0.903931	0.81943	0.947076	0.18452	0.792352	0.56683	0.92274	0.67577	0.910418
chr7_7735273	Zm00001eb300740	0.52149	0.906594	0.75766	0.959884	0.069458	0.629167	0.54171	0.852071	0.83723	0.985547	0.49387	0.810448	0.76339	0.972949	0.86197	0.981876	0.99135	0.998136
chr7_7735291	Zm00001eb300740	0.40809	0.868007	0.89494	0.984904	0.50049	0.911789	0.021015	0.278381	0.97473	0.998007	0.025315	0.253726	0.80704	0.978713	0.13524	0.718045	0.11352	0.517865
chr7_7735355	Zm00001eb300740	0.20143	0.753766	0.65417	0.936445	0.14131	0.735373	0.95062	0.988571	0.47758	0.93146	0.75823	0.926052	0.63517	0.952354	0.17578	0.755346	0.90881	0.979247
chr7_7735356	Zm00001eb300740	0.40809	0.868007	0.89494	0.984904	0.50049	0.911789	0.021015	0.278381	0.97473	0.998007	0.025315	0.253726	0.80704	0.978713	0.13524	0.718045	0.11352	0.517865
chr7_7735376	Zm00001eb300740	0.07372	0.602436	0.39927	0.853095	0.092889	0.672552	0.91331	0.979372	0.302	0.884383	0.98564	0.9963	0.23224	0.822366	0.33036	0.844939	0.84032	0.961317
chr7_7735384	Zm00001eb300740	0.40809	0.868007	0.89494	0.984904	0.50049	0.911789	0.021015	0.278381	0.97473	0.998007	0.025315	0.253726	0.80704	0.978713	0.13524	0.718045	0.11352	0.517865
chr7_7735392	Zm00001eb300740	0.48355	0.894774	0.57055	0.913492	0.45998	0.899746	0.11516	0.517927	0.45268	0.925965	0.21437	0.604903	0.42747	0.90322	0.13303	0.715737	0.41819	0.795158
chr7_7735416	Zm00001eb300740	0.42005	0.872621	0.66774	0.939776	0.87196	0.98514	0.099408	0.492137	0.73584	0.973906	0.0037087	0.106958	0.86721	0.98617	0.030471	0.533766	0.012366	0.234502
chr7_7735438	Zm00001eb300740	0.40809	0.868007	0.89494	0.984904	0.50049	0.911789	0.021015	0.278381	0.97473	0.998007	0.025315	0.253726	0.80704	0.978713	0.13524	0.718045	0.11352	0.517865
chr7_7735443	Zm00001eb300740	0.38763	0.859855	0.7349	0.955028	0.50779	0.913814	0.26716	0.684614	0.34029	0.896784	0.47581	0.800898	0.25054	0.832154	0.318	0.839541	0.67637	0.910641
chr7_7735460	Zm00001eb300740	0.68544	0.94785	0.7484	0.958026	0.78093	0.97217	0.61019	0.881551	0.23151	0.857099	0.33881	0.714352	0.093697	0.709183	0.98413	0.998116	0.42792	0.800682
chr7_7735462	Zm00001eb300740	0.096911	0.64073	0.41339	0.859024	0.12372	0.715501	0.93005	0.983539	0.33733	0.895806	0.8868	0.968637	0.5692	0.939286	0.081359	0.648887	0.9229	0.982659
chr7_7735492	Zm00001eb300740	0.66738	0.943817	0.4216	0.86204	0.36336	0.867425	0.43897	0.800022	0.012018	0.577603	0.45338	0.78832	0.026135	0.570598	0.4785	0.898302	0.27746	0.699471
chr7_7735507	Zm00001eb300740	0.45343	0.884771	0.40721	0.856488	0.63426	0.945023	0.75173	0.933019	0.01667	0.602159	0.55972	0.843533	0.026611	0.572397	0.4606	0.892935	0.42272	0.797695
chr7_7735515	Zm00001eb300740	0.90811	0.987864	0.88146	0.982789	0.73911	0.965168	0.47488	0.819264	0.89934	0.991452	0.12638	0.493536	0.6801	0.960232	0.70695	0.954659	0.15829	0.579621
chr7_7735516	Zm00001eb300740	0.81011	0.972225	0.47009	0.880657	0.33963	0.858371	0.40803	0.782377	0.013964	0.589021	0.33773	0.713573	0.030714	0.587901	0.5147	0.908938	0.2675	0.691272
chr7_7735533	Zm00001eb300740	0.76534	0.964105	0.55537	0.90888	0.86066	0.983857	0.80456	0.949455	0.22587	0.854656	0.28582	0.672458	0.15952	0.773658	0.54734	0.91766	0.34378	0.748854
chr7_7735557	Zm00001eb300740	0.63939	0.937396	0.76506	0.961487	0.76258	0.969138	0.93079	0.983737	0.065585	0.729432	0.4973	0.812303	0.076566	0.686117	0.43023	0.883059	0.50079	0.838475
chr7_7735825	Zm00001eb300740	0.30257	0.819851	0.3308	0.820553	0.74682	0.966524	0.24531	0.66587	0.51018	0.937934	0.0054229	0.128143	0.39035	0.891193	0.13988	0.72277	0.024989	0.305214
chr7_7735845	Zm00001eb300740	0.94093	0.992616	0.89728	0.985283	0.82925	0.979596	0.16176	0.580366	0.57216	0.949855	0.0081489	0.154346	0.46125	0.913021	0.034637	0.548226	0.088138	0.475807
chr7_7735868	Zm00001eb300740	0.64144	0.937859	0.7469	0.957696	0.73763	0.964916	0.85866	0.964897	0.17307	0.8266	0.86269	0.961128	0.11766	0.737189	0.20223	0.77531	0.97973	0.99562
chr7_7735897	Zm00001eb300740	0.9595	0.994955	0.70458	0.94846	0.24142	0.813593	0.34469	0.742518	0.9546	0.996293	0.45604	0.7898	0.84878	0.983937	0.39066	0.86914	0.61019	0.885942
chr7_7735919	Zm00001eb300740	0.35283	0.844662	0.65975	0.937875	0.21702	0.798476	0.96448	0.991855	0.5377	0.943336	0.75033	0.923164	0.61435	0.948503	0.11631	0.697011	0.92362	0.982823
chr7_7735978	Zm00001eb300740	0.41954	0.87241	0.99161	0.99887	0.57812	0.9321	0.038668	0.349211	0.97504	0.998022	0.037699	0.300161	0.74619	0.970417	0.20134	0.774655	0.15531	0.575934
chr7_7735980	Zm00001eb300740	0.80666	0.971644	0.72149	0.952177	0.91654	0.990799	0.74935	0.932266	0.16506	0.821629	0.67812	0.895483	0.052392	0.643347	0.53805	0.915319	0.71435	0.923433
chr7_7735990	Zm00001eb300740	0.47963	0.893528	0.77746	0.963943	0.66375	0.951247	0.30148	0.711738	0.25421	0.866535	0.33613	0.712416	0.1726	0.783996	0.19192	0.767843	0.55275	0.86228
chr7_7735995	Zm00001eb300740	0.70786	0.952718	0.65718	0.93721	0.32733	0.8535	0.3859	0.768938	0.22671	0.855049	0.041841	0.313514	0.14686	0.762994	0.52004	0.9104	0.12892	0.540913
chr7_7736000	Zm00001eb300740	0.99135	0.998856	0.97064	0.995932	0.79465	0.974426	0.19186	0.6142	0.57233	0.949882	0.013941	0.195727	0.26434	0.83941	0.2886	0.825562	0.030565	0.328816
chr7_7736009	Zm00001eb300740	0.9161	0.98906	0.81774	0.971647	0.40374	0.8817	0.31338	0.720547	0.80466	0.98207	0.015488	0.204989	0.86166	0.985542	0.79719	0.971641	0.072345	0.44499
chr7_7736010	Zm00001eb300740	0.47573	0.892446	0.92495	0.989593	0.8773	0.985824	0.36708	0.757076	0.48789	0.933605	0.38631	0.7473	0.34019	0.872996	0.38121	0.86552	0.54921	0.860713
chr7_7736020	Zm00001eb300740	0.66595	0.943524	0.6344	0.93135	0.98787	0.998746	0.7237	0.923753	0.54829	0.945493	0.66028	0.888187	0.20934	0.809059	0.84122	0.978826	0.55387	0.862771
chr7_7736021	Zm00001eb300740	0.9717	0.996346	0.79943	0.968241	0.69805	0.958101	0.1234	0.530276	0.64598	0.961509	0.007416	0.147948	0.25455	0.834305	0.14064	0.723509	0.022461	0.29363
chr7_7736030	Zm00001eb300740	0.42816	0.875764	0.73637	0.955358	0.73029	0.963632	0.27461	0.690803	0.5801	0.951243	0.32811	0.706387	0.36989	0.884283	0.27079	0.816875	0.51549	0.845342
chr7_7736093	Zm00001eb300740	0.53744	0.911337	0.95481	0.994056	0.090464	0.668554	0.44046	0.800831	0.81875	0.983562	0.27446	0.662685	0.75801	0.972197	0.77422	0.967609	0.71139	0.922518
chr7_7736333	Zm00001eb300740	0.40468	0.866673	0.53108	0.901211	0.27613	0.831738	0.88553	0.972214	0.34775	0.898992	0.060062	0.364374	0.6467	0.954431	0.071338	0.632328	0.29906	0.716604
chr7_7736343	Zm00001eb300740	0.81216	0.972543	0.7009	0.947646	0.73665	0.964742	0.039304	0.35083	0.89837	0.991365	0.058043	0.359223	0.92457	0.992708	0.6835	0.949881	0.095981	0.488963
chr7_7736690	Zm00001eb300740	0.050709	0.553787	0.80186	0.968666	0.84003	0.981188	0.41165	0.784507	0.91493	0.992888	0.39777	0.754789	0.90572	0.990565	0.52402	0.911512	0.55053	0.861317
chr7_7736857	Zm00001eb300740	0.18616	0.740787	0.46161	0.8775	0.86987	0.984842	0.19496	0.617541	0.81564	0.983221	0.046186	0.32678	0.81011	0.979101	0.43642	0.885126	0.12894	0.540939
chr7_7737456	Zm00001eb300740	0.52724	0.908393	0.82642	0.973243	0.0082328	0.375361	0.03443	0.334427	0.53603	0.943043	0.60917	0.866301	0.38744	0.890235	0.019774	0.493412	0.14737	0.565708
chr7_7737460	Zm00001eb300740	0.16385	0.720555	0.9351	0.991116	0.020541	0.472118	0.0089876	0.202811	0.57431	0.950214	0.29689	0.681757	0.51399	0.926901	0.059012	0.608455	0.069354	0.438694
chr7_7737489	Zm00001eb300740	0.16953	0.725864	0.77166	0.962805	0.018132	0.458419	0.0029794	0.130808	0.285	0.878478	0.22288	0.613689	0.30534	0.858874	0.029885	0.532038	0.062644	0.423596
chr7_7737511	Zm00001eb300740	0.41278	0.869879	0.79907	0.968166	0.078779	0.648094	0.12819	0.537083	0.23556	0.859012	0.85911	0.95997	0.2419	0.82754	0.049274	0.586907	0.31551	0.728794
chr7_7737633	Zm00001eb300740	0.78162	0.967195	0.68676	0.944335	0.1076	0.69483	0.023978	0.292367	0.86244	0.988076	0.066531	0.380098	0.72155	0.966706	0.00884	0.417295	0.087083	0.473926
chr7_7737797	Zm00001eb300740	0.051599	0.556054	0.36319	0.836852	0.45208	0.897347	0.3682	0.757812	0.44182	0.923429	0.76451	0.928278	0.67246	0.958928	0.36427	0.85896	0.94183	0.98703
chr7_7737823	Zm00001eb300740	0.054328	0.562856	0.010811	0.348366	0.59939	0.937198	0.98495	0.996619	0.62175	0.95802	0.40766	0.761107	0.31636	0.863604	0.64002	0.940246	0.41417	0.792893
chr7_7737883	Zm00001eb300740	0.16714	0.723695	0.22471	0.754871	0.93774	0.993265	0.51488	0.839248	0.8964	0.991235	0.083636	0.41741	0.69395	0.962445	0.24835	0.804561	0.11342	0.517712
chr7_7737891	Zm00001eb300740	0.16714	0.723695	0.22471	0.754871	0.93774	0.993265	0.51488	0.839248	0.8964	0.991235	0.083636	0.41741	0.69395	0.962445	0.24835	0.804561	0.11342	0.517712
chr7_7737900	Zm00001eb300740	0.048049	0.547091	0.32419	0.816983	0.8649	0.984212	0.99193	0.998173	0.57507	0.950351	0.36254	0.731257	0.24111	0.827121	0.27418	0.81849	0.51714	0.84609
chr7_7737942	Zm00001eb300740	0.08693	0.625445	0.22813	0.757424	0.41063	0.883867	0.51508	0.839353	0.71764	0.971606	0.24223	0.632977	0.85363	0.984509	0.3206	0.84069	0.23364	0.661176
chr7_7737945	Zm00001eb300740	0.12513	0.678667	0.26183	0.780649	0.61986	0.941788	0.83786	0.959152	0.74598	0.975135	0.44499	0.783483	0.53276	0.931233	0.20552	0.777502	0.41703	0.794495
chr7_7737950	Zm00001eb300740	0.059567	0.574247	0.16683	0.706545	0.61529	0.940752	0.38056	0.765591	0.67504	0.965757	0.17787	0.563905	0.84912	0.98399	0.21859	0.786288	0.14689	0.565082
chr7_7738078	Zm00001eb300740	0.082239	0.617801	0.61258	0.925506	0.91857	0.991029	0.46699	0.815092	0.74916	0.975496	0.051031	0.340617	0.84485	0.98345	0.88083	0.984735	0.2399	0.667027
chr7_7738090	Zm00001eb300740	0.081682	0.616842	0.61034	0.924853	0.96298	0.996172	0.48065	0.82227	0.84818	0.986659	0.050892	0.34024	0.83533	0.982263	0.91526	0.989319	0.25519	0.680757
chr7_7738245	Zm00001eb300740	0.41564	0.870982	0.70511	0.948582	0.62167	0.942217	0.9094	0.978367	0.91504	0.992896	0.76171	0.927253	0.4084	0.897207	0.95898	0.994923	0.68498	0.913563
chr7_7738304	Zm00001eb300740	0.35928	0.847605	0.62466	0.928845	0.6544	0.949294	0.4304	0.795242	0.36027	0.902672	0.34735	0.720468	0.23797	0.825494	0.15753	0.739798	0.67428	0.909874
chr7_7738316	Zm00001eb300740	0.52596	0.907997	0.49396	0.888878	0.90288	0.989135	0.59238	0.874373	0.2808	0.876984	0.69298	0.901471	0.10597	0.724209	0.60747	0.932689	0.63314	0.894688
chr7_7738323	Zm00001eb300740	0.6824	0.947173	0.8475	0.976962	0.80547	0.976005	0.11474	0.517282	0.55553	0.946875	0.37913	0.742608	0.77435	0.974491	0.054473	0.598497	0.25804	0.683275
chr7_7738351	Zm00001eb300740	0.50403	0.901188	0.92434	0.989502	0.48296	0.906662	0.037238	0.344361	0.96289	0.996961	0.026156	0.257146	0.80744	0.97875	0.14493	0.727782	0.13923	0.554946
chr7_7738362	Zm00001eb300740	0.66736	0.943814	0.87006	0.980852	0.55197	0.925507	0.19991	0.622676	0.3135	0.888011	0.012285	0.185254	0.1525	0.767857	0.15174	0.734332	0.059445	0.41608
chr7_7738366	Zm00001eb300740	0.70913	0.953006	0.66501	0.939164	0.59396	0.935859	0.080802	0.457238	0.93774	0.994824	0.030873	0.275846	0.82966	0.981599	0.21019	0.780694	0.18058	0.606295
chr7_7738386	Zm00001eb300740	0.64378	0.938386	0.73577	0.955235	0.526	0.918684	0.074146	0.442977	0.95176	0.996053	0.031988	0.280003	0.81621	0.979927	0.25551	0.808683	0.24165	0.668629
chr7_7738388	Zm00001eb300740	0.70913	0.953006	0.66501	0.939164	0.59396	0.935859	0.080802	0.457238	0.93774	0.994824	0.030873	0.275846	0.82966	0.981599	0.21019	0.780694	0.18058	0.606295
chr7_7738427	Zm00001eb300740	0.62172	0.933087	0.74355	0.956963	0.47244	0.903566	0.069053	0.431539	0.95133	0.996017	0.029769	0.271567	0.81099	0.979223	0.16268	0.74434	0.17796	0.603281
chr7_7738432	Zm00001eb300740	0.3452	0.841151	0.7271	0.953406	0.56165	0.928014	0.52872	0.845899	0.32978	0.893329	0.31967	0.699894	0.18211	0.790778	0.21567	0.784312	0.64171	0.897929
chr7_7738441	Zm00001eb300740	0.43688	0.878996	0.50426	0.892317	0.86491	0.984214	0.56139	0.860929	0.25341	0.866251	0.69119	0.900729	0.071279	0.677473	0.64296	0.940892	0.66422	0.906288
chr7_7738444	Zm00001eb300740	0.68239	0.94717	0.65336	0.936232	0.63721	0.945603	0.9799	0.995479	0.39888	0.912855	0.65963	0.887904	0.21475	0.812293	0.4333	0.884049	0.76231	0.938666
chr7_7738482	Zm00001eb300740	0.76809	0.96459	0.86798	0.980495	0.30685	0.844877	0.20086	0.623586	0.96866	0.997484	0.063806	0.373617	0.35863	0.880046	0.0036678	0.338153	0.069141	0.438247
chr7_7738493	Zm00001eb300740	0.41584	0.871049	0.60512	0.923363	0.70522	0.959395	0.093605	0.481753	0.82083	0.983803	0.0030666	0.0974346	0.993	0.999385	0.028785	0.528021	0.009103	0.208606
chr7_7738505	Zm00001eb300740	0.58232	0.923647	0.71127	0.949962	0.96229	0.996088	0.02483	0.296078	0.061386	0.722342	0.067489	0.382348	0.40582	0.896355	0.094101	0.668287	0.019679	0.279625
chr7_7738511	Zm00001eb300740	0.50403	0.901188	0.92434	0.989502	0.48296	0.906662	0.037238	0.344361	0.96289	0.996961	0.026156	0.257146	0.80744	0.97875	0.14493	0.727782	0.13923	0.554946
chr7_7738520	Zm00001eb300740	0.50403	0.901188	0.92434	0.989502	0.48296	0.906662	0.037238	0.344361	0.96289	0.996961	0.026156	0.257146	0.80744	0.97875	0.14493	0.727782	0.13923	0.554946
chr7_7738538	Zm00001eb300740	0.40809	0.868007	0.89494	0.984904	0.50049	0.911789	0.021015	0.278381	0.97473	0.998007	0.025315	0.253726	0.80704	0.978713	0.13524	0.718045	0.11352	0.517865
chr7_7738560	Zm00001eb300740	0.44035	0.880255	0.94467	0.992544	0.68179	0.954893	0.025798	0.300362	0.99285	0.999429	0.046989	0.329136	0.77722	0.974876	0.0693	0.628611	0.1854	0.611701
chr7_7738561	Zm00001eb300740	0.42509	0.874623	0.72993	0.954053	0.71462	0.960931	0.10349	0.499144	0.89051	0.99072	0.0035994	0.105413	0.97793	0.998006	0.036351	0.553459	0.0092693	0.210093
chr7_7738581	Zm00001eb300740	0.40809	0.868007	0.89494	0.984904	0.50049	0.911789	0.021015	0.278381	0.97473	0.998007	0.025315	0.253726	0.80704	0.978713	0.13524	0.718045	0.11352	0.517865
chr7_7738582	Zm00001eb300740	0.2479	0.7872	0.52964	0.900761	0.57499	0.931355	0.33804	0.738052	0.3425	0.897458	0.28683	0.673305	0.18814	0.794976	0.18867	0.765392	0.52761	0.850943
chr7_7738604	Zm00001eb300740	0.40809	0.868007	0.89494	0.984904	0.50049	0.911789	0.021015	0.278381	0.97473	0.998007	0.025315	0.253726	0.80704	0.978713	0.13524	0.718045	0.11352	0.517865
chr7_7738636	Zm00001eb300740	0.68239	0.94717	0.65336	0.936232	0.63721	0.945603	0.9799	0.995479	0.39888	0.912855	0.65963	0.887904	0.21475	0.812293	0.4333	0.884049	0.76231	0.938666
chr7_7738711	Zm00001eb300740	0.41997	0.872586	0.91874	0.988676	0.58351	0.933469	0.022128	0.2839	0.98352	0.998725	0.033097	0.284081	0.79063	0.976709	0.095653	0.670347	0.14229	0.558986
chr7_7738749	Zm00001eb300740	0.57531	0.921797	0.92746	0.989968	0.86489	0.984211	0.36884	0.758218	0.47833	0.931605	0.02315	0.244129	0.20355	0.805221	0.1306	0.713132	0.11237	0.516054
chr7_7738751	Zm00001eb300740	0.41997	0.872586	0.91874	0.988676	0.58351	0.933469	0.022128	0.2839	0.98352	0.998725	0.033097	0.284081	0.79063	0.976709	0.095653	0.670347	0.14229	0.558986
chr7_7738767	Zm00001eb300740	0.79915	0.970353	0.63949	0.932646	0.67772	0.954094	0.94428	0.987054	0.43803	0.92256	0.66213	0.88894	0.29831	0.855695	0.40347	0.87376	0.72569	0.926984
chr7_7738781	Zm00001eb300740	0.52596	0.907997	0.49396	0.888878	0.90288	0.989135	0.59238	0.874373	0.2808	0.876984	0.69298	0.901471	0.10597	0.724209	0.60747	0.932689	0.63314	0.894688
chr7_7738829	Zm00001eb300740	0.41997	0.872586	0.91874	0.988676	0.58351	0.933469	0.022128	0.2839	0.98352	0.998725	0.033097	0.284081	0.79063	0.976709	0.095653	0.670347	0.14229	0.558986
chr7_7738831	Zm00001eb300740	0.13666	0.692139	0.37279	0.841282	0.075246	0.641283	0.85196	0.963064	0.2048	0.843967	0.79465	0.938749	0.16764	0.780069	0.31125	0.836458	0.94116	0.986866
chr7_7738853	Zm00001eb300740	0.30915	0.823366	0.5678	0.912671	0.63801	0.945764	0.37843	0.764268	0.39541	0.911953	0.33527	0.711789	0.27162	0.843042	0.1785	0.757513	0.58001	0.87376
chr7_7738925	Zm00001eb300740	0.79915	0.970353	0.63949	0.932646	0.67772	0.954094	0.94428	0.987054	0.43803	0.92256	0.66213	0.88894	0.29831	0.855695	0.40347	0.87376	0.72569	0.926984
chr7_7738960	Zm00001eb300740	0.73096	0.957505	0.86263	0.979612	0.98992	0.998942	0.6391	0.89318	0.16432	0.821098	0.30634	0.68935	0.10577	0.723978	0.60946	0.933142	0.66378	0.906121
chr7_7739024	Zm00001eb300740	0.40809	0.868007	0.89494	0.984904	0.50049	0.911789	0.021015	0.278381	0.97473	0.998007	0.025315	0.253726	0.80704	0.978713	0.13524	0.718045	0.11352	0.517865
chr7_7739142	Zm00001eb300740	0.40809	0.868007	0.89494	0.984904	0.50049	0.911789	0.021015	0.278381	0.97473	0.998007	0.025315	0.253726	0.80704	0.978713	0.13524	0.718045	0.11352	0.517865
chr7_7739148	Zm00001eb300740	0.51018	0.903065	0.8122	0.970608	0.78594	0.972982	0.1187	0.523285	0.78336	0.979627	0.0049608	0.122836	0.86918	0.986414	0.04202	0.56934	0.012516	0.235499
chr7_7739160	Zm00001eb300740	0.99303	0.999082	0.97251	0.99621	0.37329	0.870888	0.16599	0.585304	0.73615	0.973934	0.033076	0.284009	0.30663	0.859444	0.00826	0.410456	0.058049	0.41268
chr7_7739161	Zm00001eb300740	0.40809	0.868007	0.89494	0.984904	0.50049	0.911789	0.021015	0.278381	0.97473	0.998007	0.025315	0.253726	0.80704	0.978713	0.13524	0.718045	0.11352	0.517865
chr7_7739164	Zm00001eb300740	0.40809	0.868007	0.89494	0.984904	0.50049	0.911789	0.021015	0.278381	0.97473	0.998007	0.025315	0.253726	0.80704	0.978713	0.13524	0.718045	0.11352	0.517865
chr7_7739184	Zm00001eb300740	0.40809	0.868007	0.89494	0.984904	0.50049	0.911789	0.021015	0.278381	0.97473	0.998007	0.025315	0.253726	0.80704	0.978713	0.13524	0.718045	0.11352	0.517865
chr7_7739280	Zm00001eb300740	0.30015	0.818535	0.38696	0.84772	0.60191	0.93775	0.30421	0.713751	0.42667	0.91998	0.25993	0.649549	0.33542	0.871182	0.22882	0.792847	0.69949	0.918524
chr7_7739306	Zm00001eb300740	0.40809	0.868007	0.89494	0.984904	0.50049	0.911789	0.021015	0.278381	0.97473	0.998007	0.025315	0.253726	0.80704	0.978713	0.13524	0.718045	0.11352	0.517865
chr7_7739309	Zm00001eb300740	0.40809	0.868007	0.89494	0.984904	0.50049	0.911789	0.021015	0.278381	0.97473	0.998007	0.025315	0.253726	0.80704	0.978713	0.13524	0.718045	0.11352	0.517865
chr7_7739363	Zm00001eb300740	0.64427	0.938506	0.51605	0.896253	0.92475	0.991755	0.6581	0.900354	0.20011	0.841506	0.73839	0.918787	0.063917	0.665988	0.58369	0.926972	0.74221	0.932337
chr7_7739486	Zm00001eb300740	0.84475	0.978046	0.78568	0.965586	0.50364	0.912689	0.81776	0.953342	0.43062	0.920854	0.70767	0.907203	0.32289	0.866291	0.44278	0.887244	0.91928	0.981779
chr7_7739498	Zm00001eb300740	0.7113	0.953443	0.6244	0.928781	0.69017	0.956586	0.66003	0.901095	0.24753	0.863917	0.73393	0.917116	0.078046	0.688457	0.69092	0.951341	0.83637	0.960254
chr7_7739521	Zm00001eb300740	0.49586	0.89877	0.87856	0.9823	0.46576	0.901562	0.020853	0.277585	0.85164	0.987035	0.032059	0.280262	0.61312	0.948269	0.088785	0.660424	0.15303	0.573008
chr7_7739564	Zm00001eb300740	0.76229	0.963548	0.59161	0.919657	0.68528	0.955604	0.60547	0.879612	0.27484	0.874699	0.64508	0.881856	0.14721	0.763314	0.67753	0.94863	0.66747	0.907466
chr7_7739597	Zm00001eb300740	0.70068	0.951167	0.56832	0.912836	0.70888	0.959914	0.67754	0.90767	0.26693	0.871599	0.67148	0.892778	0.1195	0.7391	0.59127	0.928837	0.74783	0.934121
chr7_7739648	Zm00001eb300740	0.40809	0.868007	0.89494	0.984904	0.50049	0.911789	0.021015	0.278381	0.97473	0.998007	0.025315	0.253726	0.80704	0.978713	0.13524	0.718045	0.11352	0.517865
chr7_7739686	Zm00001eb300740	0.82691	0.975047	0.95002	0.993345	0.65092	0.948515	0.81658	0.952989	0.94006	0.995033	0.83498	0.952178	0.90738	0.990748	0.30241	0.832326	0.49164	0.834038
chr7_7739722	Zm00001eb300740	0.77916	0.966691	0.15153	0.691547	NA	NA	NA	NA	NA	NA	NA	NA	NA	NA	NA	NA	NA	NA
chr7_7739725	Zm00001eb300740	0.44461	0.881778	0.60313	0.922818	0.43104	0.890677	0.32112	0.726127	0.38623	0.909544	0.26667	0.655726	0.27485	0.844668	0.18888	0.765553	0.53529	0.85445
chr7_7739783	Zm00001eb300740	0.40809	0.868007	0.89494	0.984904	0.50049	0.911789	0.021015	0.278381	0.97473	0.998007	0.025315	0.253726	0.80704	0.978713	0.13524	0.718045	0.11352	0.517865
chr7_7739874	Zm00001eb300740	0.45869	0.88672	0.60354	0.922938	0.47604	0.904588	0.29939	0.710159	0.34447	0.898052	0.23915	0.629928	0.27368	0.844075	0.2179	0.785845	0.49353	0.834955
chr7_7739954	Zm00001eb300740	0.46219	0.887905	0.92799	0.990054	0.59406	0.935886	0.019451	0.270387	0.91278	0.992679	0.024477	0.250075	0.81434	0.979673	0.14868	0.731433	0.10641	0.506471
chr7_7739983	Zm00001eb300740	0.37938	0.856321	0.94474	0.992551	0.092458	0.671873	0.38657	0.769345	0.77526	0.97863	0.32508	0.704106	0.62345	0.950248	0.60162	0.93129	0.82863	0.958152
chr7_7740061	Zm00001eb300740	0.40809	0.868007	0.89494	0.984904	0.50049	0.911789	0.021015	0.278381	0.97473	0.998007	0.025315	0.253726	0.80704	0.978713	0.13524	0.718045	0.11352	0.517865
chr7_7740081	Zm00001eb300740	0.42612	0.875014	0.93931	0.991768	0.81269	0.977079	0.99628	0.999169	0.39086	0.910724	0.71874	0.911451	0.58066	0.941638	0.38961	0.868748	0.73429	0.929842
chr7_7740105	Zm00001eb300740	0.56672	0.919539	0.85879	0.978951	0.16506	0.758787	0.49159	0.827812	0.83613	0.985411	0.46899	0.797078	0.78644	0.976132	0.80612	0.973083	0.81622	0.954592
chr7_7740130	Zm00001eb300740	0.65824	0.941759	0.63652	0.931856	0.68404	0.955364	0.36223	0.753961	0.42427	0.919474	0.22984	0.620741	0.37145	0.884843	0.22607	0.791084	0.55422	0.862921
chr7_7740167	Zm00001eb300740	0.65824	0.941759	0.63652	0.931856	0.68404	0.955364	0.36223	0.753961	0.42427	0.919474	0.22984	0.620741	0.37145	0.884843	0.22607	0.791084	0.55422	0.862921
chr7_7740212	Zm00001eb300740	0.5663	0.91942	0.5174	0.89673	0.55835	0.92713	0.33628	0.73683	0.49836	0.935561	0.19796	0.586937	0.43408	0.905307	0.25774	0.809919	0.67583	0.910436
chr7_7740236	Zm00001eb300740	0.47785	0.892978	0.71819	0.951445	0.13472	0.728184	0.48175	0.82284	0.90232	0.991733	0.42719	0.773056	0.58581	0.942719	0.6892	0.951019	0.89516	0.975891
chr7_7740260	Zm00001eb300740	0.065866	0.587165	0.78687	0.965844	0.93783	0.993276	0.77462	0.940289	0.13516	0.801437	0.027822	0.263994	0.39053	0.891258	0.18792	0.764842	0.17424	0.598973
chr7_7740407	Zm00001eb300740	0.78232	0.96733	0.59477	0.920557	0.72	0.96191	0.6422	0.894356	0.25824	0.868215	0.80736	0.943065	0.12856	0.74667	0.71	0.955227	0.72184	0.92575
chr7_7740448	Zm00001eb300740	0.78232	0.96733	0.59477	0.920557	0.72	0.96191	0.6422	0.894356	0.25824	0.868215	0.80736	0.943065	0.12856	0.74667	0.71	0.955227	0.72184	0.92575
chr7_7740449	Zm00001eb300740	0.62627	0.934245	0.8168	0.97145	0.10552	0.691864	0.64716	0.896266	0.92884	0.994106	0.59937	0.861886	0.69214	0.962134	0.46394	0.893972	0.94068	0.986745
chr7_7740463	Zm00001eb300740	0.63137	0.935507	0.90843	0.987032	0.48181	0.906324	0.14416	0.558206	0.78795	0.980185	0.018228	0.220088	0.25469	0.83438	0.0046968	0.358779	0.016539	0.262141
chr7_7740481	Zm00001eb300740	0.78232	0.96733	0.59477	0.920557	0.72	0.96191	0.6422	0.894356	0.25824	0.868215	0.80736	0.943065	0.12856	0.74667	0.71	0.955227	0.72184	0.92575
chr7_7740587	Zm00001eb300740	0.83235	0.975957	0.82721	0.973399	0.91704	0.990861	0.63083	0.889917	0.2122	0.84787	0.70716	0.906995	0.091274	0.706218	0.98095	0.997696	0.59173	0.878557
chr7_7740597	Zm00001eb300740	0.83235	0.975957	0.82721	0.973399	0.91704	0.990861	0.63083	0.889917	0.2122	0.84787	0.70716	0.906995	0.091274	0.706218	0.98095	0.997696	0.59173	0.878557
chr7_7740598	Zm00001eb300740	0.83235	0.975957	0.82721	0.973399	0.91704	0.990861	0.63083	0.889917	0.2122	0.84787	0.70716	0.906995	0.091274	0.706218	0.98095	0.997696	0.59173	0.878557
chr7_7740646	Zm00001eb300740	0.3371	0.837238	0.80355	0.968985	0.68055	0.954656	0.022143	0.283976	0.92367	0.993647	0.026047	0.256696	0.92211	0.992421	0.099522	0.675622	0.12905	0.54109
chr7_7740652	Zm00001eb300740	0.24406	0.784664	0.74344	0.95694	0.73197	0.96393	0.024094	0.292886	0.84983	0.986843	0.025328	0.253782	0.93791	0.994063	0.099657	0.675774	0.10743	0.508126
chr7_7740670	Zm00001eb300740	0.14432	0.700684	0.46627	0.879261	0.63944	0.946082	0.54173	0.85208	0.38054	0.908034	0.4237	0.770959	0.2158	0.81293	0.61383	0.934234	0.72496	0.926765
chr7_7740706	Zm00001eb300740	0.2125	0.762323	0.53265	0.901702	0.57815	0.932109	0.54925	0.855472	0.34983	0.899566	0.38767	0.748173	0.22184	0.816582	0.47366	0.896896	0.6344	0.895167
chr7_7740722	Zm00001eb300740	0.17514	0.73092	0.49119	0.88812	0.90375	0.989245	0.1166	0.520061	0.5634	0.948287	0.0047908	0.120915	0.64094	0.953417	0.060851	0.612305	0.017397	0.267117
chr7_7740725	Zm00001eb300740	0.33305	0.835217	0.64449	0.933973	0.60003	0.937337	0.47682	0.820259	0.34673	0.898803	0.42534	0.771953	0.22632	0.819185	0.56251	0.921805	0.47735	0.826912
chr7_7740736	Zm00001eb300740	0.2306	0.775353	0.48847	0.887213	0.41051	0.883827	0.38371	0.767556	0.42255	0.919043	0.38052	0.74354	0.29451	0.853991	0.48862	0.901432	0.53772	0.855532
chr7_7740741	Zm00001eb300740	0.21525	0.764442	0.55272	0.908042	0.94251	0.99381	0.12207	0.528309	0.60043	0.954631	0.0052758	0.126471	0.72375	0.967072	0.048338	0.584877	0.020932	0.286037
chr7_7740766	Zm00001eb300740	0.44294	0.881196	0.74348	0.956951	0.13554	0.72914	0.51813	0.840825	0.90348	0.991835	0.42388	0.771071	0.75312	0.971458	0.6429	0.940879	0.83941	0.961069
chr7_7740770	Zm00001eb300740	0.74254	0.95983	0.71926	0.951702	0.62354	0.942642	0.47984	0.82186	0.21809	0.850865	0.66867	0.891565	0.11865	0.738242	0.96956	0.996281	0.58755	0.876854
chr7_7740776	Zm00001eb300740	0.9219	0.989913	0.97131	0.996034	0.28653	0.836484	0.9195	0.980954	0.79836	0.981418	0.61922	0.870749	0.80904	0.978951	0.88029	0.984645	0.53226	0.853049
chr7_7740789	Zm00001eb300740	0.96202	0.995291	0.91728	0.988429	0.79107	0.973859	0.58512	0.871306	0.37343	0.906113	0.76532	0.928587	0.2042	0.805654	0.9676	0.996041	0.69875	0.918285
chr7_7740802	Zm00001eb300740	0.96332	0.995472	0.93497	0.991106	0.39103	0.877295	0.1188	0.523441	0.9839	0.998735	0.0095923	0.166013	0.64874	0.954824	0.04159	0.568226	0.042107	0.36896
chr7_7740811	Zm00001eb300740	0.40809	0.868007	0.89494	0.984904	0.50049	0.911789	0.021015	0.278381	0.97473	0.998007	0.025315	0.253726	0.80704	0.978713	0.13524	0.718045	0.11352	0.517865
chr7_7740856	Zm00001eb300740	0.091006	0.631947	0.23571	0.762916	0.8728	0.985242	0.098685	0.490859	0.73494	0.97379	0.0032915	0.100879	0.70797	0.964619	0.048319	0.584857	0.027808	0.317441
chr7_7740870	Zm00001eb300740	0.77386	0.965715	0.85077	0.977517	0.57472	0.931286	0.042563	0.360606	0.81555	0.983211	0.035348	0.292058	0.59587	0.944772	0.19884	0.772908	0.22194	0.649938
chr7_7740871	Zm00001eb300740	0.60146	0.927954	0.85531	0.978327	0.74631	0.966444	0.35255	0.747735	0.99526	0.999619	0.067347	0.382024	0.37601	0.886447	0.012499	0.450029	0.066957	0.433459
chr7_7740880	Zm00001eb300740	0.42246	0.873581	0.69069	0.945268	0.53788	0.921743	0.27854	0.69396	0.87823	0.989547	0.051721	0.342509	0.48657	0.919863	0.016498	0.475842	0.047531	0.385264
chr7_7740907	Zm00001eb300740	0.40809	0.868007	0.89494	0.984904	0.50049	0.911789	0.021015	0.278381	0.97473	0.998007	0.025315	0.253726	0.80704	0.978713	0.13524	0.718045	0.11352	0.517865
chr7_7740913	Zm00001eb300740	0.88371	0.984272	0.63898	0.932493	0.70664	0.959623	0.62374	0.887109	0.28753	0.879341	0.71096	0.908467	0.1461	0.762261	0.7449	0.96225	0.72199	0.925799
chr7_7740960	Zm00001eb300740	0.78232	0.96733	0.59477	0.920557	0.72	0.96191	0.6422	0.894356	0.25824	0.868215	0.80736	0.943065	0.12856	0.74667	0.71	0.955227	0.72184	0.92575
chr7_7741068	Zm00001eb300740	0.45443	0.885137	0.93181	0.99061	0.48764	0.90805	0.020606	0.276355	0.99701	0.999749	0.029714	0.271345	0.82947	0.981567	0.17055	0.751064	0.097442	0.491503
chr7_7741084	Zm00001eb300740	0.72486	0.956233	0.73966	0.956081	0.15367	0.747986	0.57752	0.868054	0.83599	0.985389	0.53511	0.831643	0.5618	0.937693	0.40641	0.874848	0.98445	0.996651
chr7_7741158	Zm00001eb300740	0.40809	0.868007	0.89494	0.984904	0.50049	0.911789	0.021015	0.278381	0.97473	0.998007	0.025315	0.253726	0.80704	0.978713	0.13524	0.718045	0.11352	0.517865
chr7_7741226	Zm00001eb300740	0.73542	0.958378	0.83798	0.975349	0.86559	0.984318	0.71424	0.920572	0.31693	0.889169	0.98295	0.995614	0.1373	0.754571	0.77675	0.968082	0.82273	0.956466
chr7_7741260	Zm00001eb300740	0.40809	0.868007	0.89494	0.984904	0.50049	0.911789	0.021015	0.278381	0.97473	0.998007	0.025315	0.253726	0.80704	0.978713	0.13524	0.718045	0.11352	0.517865
chr7_7741286	Zm00001eb300740	0.40809	0.868007	0.89494	0.984904	0.50049	0.911789	0.021015	0.278381	0.97473	0.998007	0.025315	0.253726	0.80704	0.978713	0.13524	0.718045	0.11352	0.517865
chr7_7741290	Zm00001eb300740	0.51134	0.903444	0.76948	0.962355	0.12427	0.716164	0.42486	0.79209	0.9492	0.995797	0.34669	0.720007	0.65812	0.956448	0.65887	0.944505	0.81399	0.953967
chr7_7741361	Zm00001eb300740	0.48768	0.896172	0.85625	0.978479	0.10864	0.69629	0.32306	0.727499	0.94999	0.99588	0.37007	0.736473	0.63108	0.951567	0.66449	0.945777	0.84632	0.962925
chr7_7741368	Zm00001eb300740	0.75185	0.961658	0.7981	0.96797	0.49212	0.90932	0.04407	0.365341	0.75345	0.976016	0.12863	0.497017	0.83213	0.981834	0.13989	0.722777	0.25324	0.67901
chr7_7741427	Zm00001eb300740	0.6946	0.949921	0.90852	0.987045	0.16253	0.756468	0.46495	0.814049	0.70117	0.969474	0.30042	0.68467	0.90021	0.989938	0.703	0.953893	0.70534	0.920503
chr7_7741470	Zm00001eb300740	0.68134	0.946967	0.75133	0.958596	0.40224	0.881133	0.57979	0.869015	0.55088	0.945963	0.34795	0.720902	0.41041	0.897897	0.65929	0.944599	0.39011	0.778665
chr7_7741494	Zm00001eb300740	0.55757	0.917041	0.94448	0.992517	0.66212	0.950945	0.55459	0.857864	0.99552	0.999638	0.12681	0.49423	0.49213	0.921371	0.074002	0.636943	0.0797	0.459975
chr7_7741603	Zm00001eb300740	0.64942	0.939685	0.74604	0.957533	0.52843	0.919275	0.10486	0.501332	0.67228	0.965369	0.080295	0.410535	0.72821	0.967715	0.41751	0.878716	0.096999	0.490734
chr7_7741650	Zm00001eb300740	0.20346	0.755272	0.48454	0.88584	0.6547	0.949355	0.27473	0.690908	0.37021	0.905385	0.014607	0.199814	0.23405	0.8234	0.24487	0.802477	0.063653	0.42599
chr7_7741654	Zm00001eb300740	0.49327	0.897975	0.91086	0.987434	0.4727	0.903641	0.24037	0.661408	0.66058	0.963659	0.017267	0.214955	0.45947	0.912505	0.12766	0.709926	0.074872	0.450262
chr7_7741665	Zm00001eb300740	0.86653	0.981535	0.8913	0.984276	0.65089	0.948515	0.15748	0.575203	0.85602	0.987418	0.032526	0.281977	0.47591	0.917061	0.017991	0.484055	0.037512	0.353991
chr7_7741670	Zm00001eb300740	0.42493	0.874557	0.60734	0.923996	0.19081	0.779457	0.88028	0.970776	0.83141	0.984871	0.64986	0.883909	0.79857	0.977727	0.40783	0.875318	0.83482	0.959856
chr7_7741679	Zm00001eb300740	0.75565	0.962305	0.69116	0.945378	0.41895	0.886673	0.20298	0.62568	0.8648	0.988293	0.3283	0.706538	0.8934	0.989168	0.16479	0.746138	0.14447	0.561853
chr7_7741702	Zm00001eb300740	0.40809	0.868007	0.89494	0.984904	0.50049	0.911789	0.021015	0.278381	0.97473	0.998007	0.025315	0.253726	0.80704	0.978713	0.13524	0.718045	0.11352	0.517865
chr7_7741745	Zm00001eb300740	0.45945	0.887007	0.7198	0.951832	0.66029	0.950511	0.052879	0.390985	0.77345	0.978418	0.040385	0.308818	0.69366	0.96239	0.11548	0.695996	0.086445	0.472767
chr7_7741748	Zm00001eb300740	0.34547	0.841276	0.78894	0.966183	0.47413	0.904086	0.013778	0.237611	0.91298	0.992701	0.0211	0.23452	0.9284	0.993094	0.10258	0.679794	0.097498	0.491612
chr7_7741770	Zm00001eb300740	0.25577	0.792229	0.8294	0.973797	0.82873	0.979523	0.15535	0.572522	0.76066	0.97691	0.010775	0.174861	0.80142	0.977988	0.073058	0.635253	0.026771	0.313096
chr7_7741798	Zm00001eb300740	0.78232	0.96733	0.59477	0.920557	0.72	0.96191	0.6422	0.894356	0.25824	0.868215	0.80736	0.943065	0.12856	0.74667	0.71	0.955227	0.72184	0.92575
chr7_7741834	Zm00001eb300740	0.63126	0.935476	0.92142	0.989085	0.51381	0.915482	0.7104	0.919221	0.35604	0.901489	0.92257	0.979138	0.26855	0.841501	0.47257	0.896557	0.93873	0.986274
chr7_7741855	Zm00001eb300740	0.54416	0.913253	0.59032	0.919256	0.33224	0.855339	0.32735	0.730601	0.32551	0.891954	0.17039	0.554569	0.2404	0.826814	0.38382	0.866501	0.19159	0.618546
chr7_7741892	NA	NA	NA	NA	NA	0.75138	0.967264	0.98983	0.997699	0.98011	0.998446	0.97949	0.994683	0.72517	0.967272	0.60193	0.931343	0.37466	0.769099
chr7_7741941	Zm00001eb300740	0.41758	0.871668	0.79045	0.966489	0.56658	0.929276	0.65972	0.900995	0.47703	0.931342	0.95377	0.98778	0.38148	0.888325	0.55579	0.92	0.95174	0.98936
chr7_7741976	Zm00001eb300740	0.99885	0.999864	0.96707	0.995477	0.48048	0.905919	0.15429	0.571203	0.72575	0.972581	0.004138	0.112756	0.54976	0.935067	0.063753	0.61789	0.032815	0.337303
chr7_7741980	Zm00001eb300740	0.020473	0.444229	0.5622	0.910992	0.86498	0.984224	0.94593	0.98745	0.23521	0.85883	0.038567	0.303061	0.58746	0.943076	0.26557	0.81418	0.31485	0.728288
chr7_7742022	Zm00001eb300740	0.68047	0.946813	0.67241	0.9409	0.67552	0.95369	0.59889	0.876869	0.24697	0.863894	0.81949	0.947097	0.07493	0.683499	0.83609	0.977984	0.74129	0.932053
chr7_7742023	Zm00001eb300740	0.020473	0.444229	0.5622	0.910992	0.86498	0.984224	0.94593	0.98745	0.23521	0.85883	0.038567	0.303061	0.58746	0.943076	0.26557	0.81418	0.31485	0.728288
chr7_7742042	NA	NA	NA	NA	NA	0.62275	0.942472	0.43522	0.797924	0.61353	0.956742	0.51285	0.820413	0.84569	0.983551	0.24933	0.805144	0.83152	0.958925
chr7_7742061	Zm00001eb300740	0.4019	0.865567	0.55033	0.907327	0.12336	0.715069	0.33469	0.735728	0.78597	0.979979	0.47458	0.800213	0.93732	0.993997	0.87524	0.983925	0.89196	0.975076
chr7_7742100	Zm00001eb300740	0.57306	0.921242	0.60416	0.923104	0.77694	0.971561	0.0084798	0.198301	0.66629	0.964479	0.00018334	0.0222893	0.6133	0.948304	0.012161	0.447464	0.003815	0.150164
chr7_7742122	Zm00001eb300740	0.9629	0.995409	0.84485	0.976496	0.73543	0.96455	0.18153	0.603131	0.37884	0.907619	0.0053536	0.127373	0.22212	0.816752	0.11901	0.700273	0.02969	0.325303
chr7_7742144	Zm00001eb300740	0.64083	0.93772	0.70154	0.947797	0.70262	0.958906	0.0066572	0.180532	0.63518	0.960056	0.00013675	0.0189455	0.58873	0.943334	0.012023	0.446566	0.0058555	0.176509
chr7_7742173	Zm00001eb300740	0.4124	0.869733	0.38345	0.84613	0.4593	0.899549	0.21975	0.642297	0.42001	0.918419	0.024411	0.2498	0.52261	0.928926	0.051148	0.591389	0.035755	0.347952
chr7_7742211	Zm00001eb300740	0.94337	0.992928	0.93578	0.991227	0.19002	0.778845	0.91308	0.979323	0.68298	0.966869	0.49076	0.808759	0.64642	0.954385	0.93198	0.991488	0.65249	0.901984
chr7_7742217	NA	NA	NA	NA	NA	0.62275	0.942472	0.43522	0.797924	0.61353	0.956742	0.51285	0.820413	0.84569	0.983551	0.24933	0.805144	0.83152	0.958925
chr7_7742230	Zm00001eb300740	0.06093	0.577051	0.57236	0.91406	0.88808	0.987246	0.69414	0.913584	0.47914	0.931791	0.17453	0.559727	0.73017	0.968054	0.78494	0.969554	0.33155	0.740366
chr7_7742275	Zm00001eb300740	0.88371	0.984272	0.63898	0.932493	0.70664	0.959623	0.62374	0.887109	0.28753	0.879341	0.71096	0.908467	0.1461	0.762261	0.7449	0.96225	0.72199	0.925799
chr7_7742441	Zm00001eb300740	0.47175	0.891152	0.82969	0.973854	0.93577	0.993042	0.034236	0.333731	0.042986	0.686715	0.091188	0.432389	0.27895	0.846714	0.11359	0.693633	0.030071	0.326857
chr7_7742577	Zm00001eb300740	0.054719	0.563766	0.58789	0.918596	0.27908	0.833092	0.20633	0.629074	0.45214	0.925842	0.7842	0.935162	0.32145	0.865694	0.51297	0.908487	0.81004	0.952856
chr7_7742579	Zm00001eb300740	0.40321	0.866052	0.95496	0.994086	0.68079	0.954713	0.45172	0.807036	0.67225	0.965365	0.76966	0.930145	0.55733	0.936686	0.47198	0.896388	0.72155	0.92566
chr7_7742596	Zm00001eb300740	0.93451	0.991718	0.80585	0.969445	0.76305	0.969213	0.11678	0.520352	0.40759	0.915153	0.0039492	0.110256	0.2083	0.808431	0.10453	0.682322	0.02182	0.29055
chr7_7742625	Zm00001eb300740	0.28278	0.808732	0.62126	0.927935	0.17546	0.767477	0.32191	0.726697	0.73688	0.974015	0.52332	0.825739	0.40944	0.897561	0.73824	0.960967	0.8406	0.961391
chr7_7742660	Zm00001eb300740	0.24595	0.785982	0.87109	0.981037	0.60212	0.9378	0.0010251	0.0847532	0.20835	0.845823	0.002979	0.0960706	0.38125	0.888238	0.016097	0.473089	0.0070903	0.189714
chr7_7742719	Zm00001eb300740	0.60054	0.927721	0.60258	0.922673	0.65589	0.949604	0.79371	0.946169	0.2338	0.858215	0.47549	0.800721	0.17715	0.787418	0.77942	0.968562	0.84334	0.962125
chr7_7742790	Zm00001eb300740	0.78901	0.968464	0.94036	0.991897	0.24151	0.813636	0.67272	0.905891	0.9106	0.992444	0.38671	0.747541	0.55946	0.937157	0.90898	0.988478	0.82159	0.956129
chr7_7742851	Zm00001eb300740	0.50567	0.901692	0.73666	0.95543	0.11628	0.706342	0.2461	0.666564	0.71608	0.971385	0.43369	0.77688	0.90951	0.990971	0.88846	0.985842	0.65606	0.903311
chr7_7742887	Zm00001eb300740	0.01249	0.38981	0.54581	0.905893	0.99744	0.999748	0.92418	0.98207	0.2183	0.850954	0.036346	0.295563	0.55513	0.936251	0.25539	0.808614	0.33183	0.74058
chr7_7742926	Zm00001eb300740	0.33069	0.834062	0.29564	0.801085	0.15406	0.748377	0.23306	0.654751	0.26519	0.870897	0.34563	0.71925	0.33468	0.870888	0.62922	0.93778	0.7848	0.945473
chr7_7742934	Zm00001eb300740	0.283	0.808861	0.64863	0.935056	0.32283	0.85171	0.44368	0.802586	0.72165	0.972033	0.46201	0.793163	0.52673	0.929884	0.59423	0.929543	0.84708	0.963124
chr7_7742978	Zm00001eb300740	0.52724	0.908393	0.91834	0.988613	0.65548	0.949504	0.60431	0.879127	0.51873	0.939637	0.88894	0.969282	0.39817	0.893783	0.5035	0.905908	0.83129	0.958862
chr7_7743049	Zm00001eb300740	0.13105	0.685658	0.48174	0.884833	0.66489	0.95147	0.11979	0.524967	0.65242	0.96253	0.086798	0.423823	0.24904	0.831317	0.31785	0.839488	0.085769	0.471578
chr7_7743073	Zm00001eb300740	0.32835	0.832972	0.37566	0.842644	0.10268	0.68768	0.23337	0.655027	0.93263	0.994426	0.53549	0.831821	0.93954	0.994181	0.92769	0.990959	0.70365	0.919909
chr7_7743084	Zm00001eb300740	0.020473	0.444229	0.5622	0.910992	0.86498	0.984224	0.94593	0.98745	0.23521	0.85883	0.038567	0.303061	0.58746	0.943076	0.26557	0.81418	0.31485	0.728288
chr7_7743125	Zm00001eb300740	0.34737	0.842177	0.68977	0.945062	0.32279	0.851692	0.21056	0.63326	0.77129	0.978118	0.431	0.775295	0.50864	0.925533	0.55206	0.918984	0.57322	0.870935
chr7_7743174	Zm00001eb300740	0.41479	0.870661	0.94659	0.992821	NA	NA	NA	NA	NA	NA	NA	NA	NA	NA	NA	NA	NA	NA
chr7_7743270	Zm00001eb300740	0.90269	0.987112	0.58623	0.918099	0.68871	0.956298	0.76579	0.937547	0.68715	0.96747	0.87637	0.965395	0.4017	0.894987	0.30977	0.835896	0.93181	0.984819
chr7_7743342	Zm00001eb300740	0.84461	0.978021	0.98559	0.998031	0.81101	0.976839	0.02933	0.315224	0.11831	0.78816	0.00012086	0.0176859	0.097741	0.71417	0.020801	0.498511	0.00097051	0.0881847
chr7_7743368	Zm00001eb300740	0.857	0.980031	0.7779	0.964032	0.94526	0.994135	0.01191	0.225509	0.47527	0.930989	0.00021292	0.0242179	0.29515	0.854277	0.011116	0.439315	0.0032081	0.1408
chr7_7743375	Zm00001eb300740	0.36662	0.850832	0.83775	0.975318	0.49593	0.910438	0.0047655	0.158052	0.031947	0.659804	0.08539	0.420988	0.27405	0.84428	0.025195	0.517694	0.024507	0.303022
chr7_7743408	Zm00001eb300740	0.91717	0.989227	0.80608	0.9695	0.73357	0.964216	0.039582	0.35107	0.23781	0.859991	0.00055565	0.0408001	0.17807	0.788013	0.026572	0.523508	0.011115	0.225249
chr7_7743416	Zm00001eb300740	0.1248	0.678259	0.72656	0.953277	0.83745	0.980812	0.030421	0.319522	0.42914	0.920503	0.0013955	0.0658369	0.89801	0.989685	0.049576	0.587604	0.022168	0.292232
chr7_7743419	Zm00001eb300740	0.1248	0.678259	0.72656	0.953277	0.83745	0.980812	0.030421	0.319522	0.42914	0.920503	0.0013955	0.0658369	0.89801	0.989685	0.049576	0.587604	0.022168	0.292232
chr7_7743420	Zm00001eb300740	0.1248	0.678259	0.72656	0.953277	0.83745	0.980812	0.030421	0.319522	0.42914	0.920503	0.0013955	0.0658369	0.89801	0.989685	0.049576	0.587604	0.022168	0.292232
chr7_7743421	Zm00001eb300740	0.1248	0.678259	0.72656	0.953277	0.83745	0.980812	0.030421	0.319522	0.42914	0.920503	0.0013955	0.0658369	0.89801	0.989685	0.049576	0.587604	0.022168	0.292232
chr7_7743477	Zm00001eb300740	0.919	0.989498	0.0075831	0.313546	0.47847	0.90531	0.050283	0.383911	0.84071	0.985929	0.55192	0.8399	0.51467	0.92707	0.51275	0.908417	0.36074	0.760236
chr7_7743621	Zm00001eb300740	0.30719	0.822367	0.44112	0.869768	0.0059921	0.344961	0.002775	0.127092	0.8645	0.988264	0.062618	0.370778	0.51881	0.928071	0.25682	0.809417	0.022462	0.293636
chr7_7743657	Zm00001eb300740	0.19479	0.748329	0.81823	0.971738	0.16856	0.761897	0.025657	0.29973	0.040875	0.682067	0.00081185	0.0497977	0.0079153	0.475762	0.077422	0.642627	0.0013894	0.102203
chr7_7743716	Zm00001eb300740	0.49809	0.899485	0.56257	0.911096	0.30674	0.844836	0.78207	0.942603	0.14391	0.80783	0.65461	0.885831	0.021409	0.551639	0.51718	0.909594	0.651	0.901437
chr7_7743740	Zm00001eb300740	0.29299	0.814582	0.58768	0.91855	0.64198	0.94661	0.62533	0.88776	0.1037	0.776756	0.47339	0.799552	0.26991	0.84218	0.16722	0.748238	0.951	0.989175
chr7_7743754	Zm00001eb300740	0.29524	0.815734	0.16524	0.705033	0.31213	0.847195	0.29444	0.70651	0.77837	0.979013	0.6496	0.883794	0.89615	0.989486	0.11965	0.701044	0.26406	0.688359
chr7_7743755	Zm00001eb300740	0.070735	0.596896	0.43163	0.866029	0.74509	0.966233	0.79467	0.94646	0.26871	0.872276	0.021006	0.23406	0.78942	0.976538	0.054094	0.597614	0.28402	0.704775
chr7_7743805	Zm00001eb300740	0.1556	0.712412	0.63523	0.931528	0.60447	0.938377	0.032834	0.328698	0.66252	0.963945	0.37053	0.736787	0.76713	0.973491	0.3989	0.872137	0.44903	0.812193
chr7_7743872	Zm00001eb300740	0.93993	0.992473	0.048955	0.52884	0.035359	0.53485	0.50725	0.835564	0.38077	0.908095	0.054206	0.34924	0.096275	0.712348	0.053855	0.597041	0.52494	0.849711
chr7_7743878	Zm00001eb300740	0.595	0.92689	0.45158	0.87375	0.059583	0.606404	0.76548	0.937451	0.80909	0.982578	0.64473	0.881717	0.41041	0.897897	0.65143	0.9428	0.58333	0.875129
chr7_7743912	Zm00001eb300740	0.44305	0.881236	0.10231	0.633022	0.062952	0.614499	0.058574	0.406235	0.9076	0.9922	0.073992	0.396931	0.77538	0.974627	0.010969	0.43818	0.14266	0.559481
chr7_7743945	Zm00001eb300740	0.55086	0.915132	0.82567	0.973117	0.89453	0.988064	0.0092727	0.205035	0.22002	0.851846	0.0019743	0.0785566	0.24474	0.828998	0.056543	0.603179	0.0030016	0.1375
chr7_7743992	Zm00001eb300740	0.78723	0.968154	0.18235	0.720617	0.077731	0.646093	0.61988	0.885509	0.67579	0.965862	0.86836	0.962894	0.33799	0.872139	0.41073	0.876319	0.55848	0.86476
chr7_7744002	Zm00001eb300740	0.95767	0.994719	0.24888	0.772034	0.024713	0.492346	0.20024	0.622992	0.81591	0.983256	0.26502	0.654212	0.27365	0.844064	0.029621	0.531139	0.04848	0.387589
chr7_7744034	Zm00001eb300740	0.4702	0.890614	0.044417	0.515612	0.0058215	0.341918	0.92868	0.983208	0.57121	0.949698	0.27752	0.665295	0.71283	0.96536	0.18282	0.761024	0.38727	0.776893
chr7_7744073	Zm00001eb300740	0.44335	0.881344	0.79492	0.967338	0.28174	0.834285	0.28346	0.697888	0.13734	0.803066	0.17837	0.56454	0.11851	0.738085	0.99675	0.99961	0.20795	0.63583
chr7_7744098	Zm00001eb300740	0.52287	0.90701	0.52619	0.899633	0.016511	0.448195	0.036229	0.340791	0.6585	0.963386	0.043678	0.31922	0.98463	0.998607	0.44453	0.887836	0.20604	0.633793
chr7_7744154	Zm00001eb300740	0.35839	0.847178	0.94552	0.992664	0.37497	0.871505	0.10816	0.506885	0.44714	0.924732	0.0017105	0.0730583	0.69975	0.963361	0.62151	0.935961	0.064695	0.428384
chr7_7744159	Zm00001eb300740	0.25566	0.792156	0.78084	0.964611	0.83578	0.980568	0.71927	0.922263	0.31147	0.887499	0.62543	0.873473	0.12109	0.740763	0.75567	0.964352	0.62991	0.893456
chr7_7744166	Zm00001eb300740	0.88473	0.984425	0.54584	0.9059	0.64459	0.947179	0.14055	0.553874	0.065161	0.728695	0.14579	0.521922	0.13775	0.754826	0.23633	0.797434	0.14451	0.561905
chr7_7744197	Zm00001eb300740	0.96368	0.99552	0.95644	0.994328	0.45033	0.896808	0.4861	0.825057	0.13085	0.798083	0.25685	0.646731	0.13696	0.754275	0.94846	0.993541	0.3557	0.756931
chr7_7744242	Zm00001eb300740	0.72763	0.956826	0.69665	0.946664	0.35946	0.865943	0.41357	0.785637	0.36401	0.903699	0.6553	0.886118	0.73414	0.968657	0.18671	0.764005	0.78759	0.94631
chr7_7744254	Zm00001eb300740	0.01734	0.425337	0.5444	0.905437	0.96962	0.996918	0.88006	0.970721	0.22605	0.854744	0.09883	0.446987	0.55667	0.936561	0.1432	0.725982	0.34777	0.75156
chr7_7744283	Zm00001eb300740	0.44569	0.882174	0.030756	0.468817	0.0037461	0.299097	0.72548	0.924368	0.56837	0.949186	0.20041	0.589666	0.66199	0.957121	0.11551	0.69603	0.29442	0.712985
chr7_7744404	Zm00001eb300740	0.49517	0.898543	0.45253	0.874121	0.011343	0.408199	0.042859	0.361534	0.73476	0.973765	0.049315	0.335844	0.56457	0.938324	0.36996	0.861199	0.29848	0.716141
chr7_7744492	Zm00001eb300740	0.37336	0.853725	0.045576	0.519067	0.007978	0.372194	0.85392	0.963602	0.5958	0.953883	0.2557	0.645666	0.64855	0.954791	0.16356	0.745097	0.35697	0.757755
chr7_7744494	Zm00001eb300740	0.83697	0.976712	0.46495	0.878753	0.013663	0.427905	0.050889	0.385569	0.64926	0.96204	0.060833	0.366312	0.51396	0.926894	0.5472	0.917627	0.19433	0.621514
chr7_7744505	Zm00001eb300740	0.37336	0.853725	0.045576	0.519067	0.007978	0.372194	0.85392	0.963602	0.5958	0.953883	0.2557	0.645666	0.64855	0.954791	0.16356	0.745097	0.35697	0.757755
chr7_7744620	Zm00001eb300740	0.98422	0.997975	0.80506	0.969288	0.72549	0.962851	0.56215	0.861283	0.12776	0.795593	0.31646	0.697335	0.077972	0.688345	0.85678	0.981107	0.71123	0.922464
chr7_7744625	Zm00001eb300740	0.98422	0.997975	0.80506	0.969288	0.72549	0.962851	0.56215	0.861283	0.12776	0.795593	0.31646	0.697335	0.077972	0.688345	0.85678	0.981107	0.71123	0.922464
chr7_7744635	Zm00001eb300740	0.09703	0.640885	0.71595	0.950982	0.59436	0.935963	0.5196	0.841541	0.34985	0.899566	0.55721	0.842425	0.61355	0.948355	0.52669	0.912209	0.44804	0.811646
chr7_7744637	Zm00001eb300740	0.61625	0.931685	0.12341	0.660923	0.02396	0.488615	0.41957	0.789131	0.57089	0.949638	0.72042	0.912117	0.55154	0.935433	0.69156	0.951472	0.83986	0.961199
chr7_7744848	Zm00001eb300740	0.46732	0.889623	0.55512	0.908817	0.0089787	0.384176	0.024995	0.296801	0.6387	0.960521	0.034561	0.289369	0.94876	0.995125	0.44812	0.889043	0.20016	0.627705
chr7_7744924	Zm00001eb300740	0.33779	0.837572	0.45989	0.876847	0.066116	0.62173	0.075225	0.445405	0.91462	0.992853	0.18497	0.5725	0.66649	0.957903	0.87581	0.984006	0.55855	0.864784
chr7_7744927	Zm00001eb300740	0.50401	0.901188	0.23792	0.764551	0.16581	0.75948	0.51978	0.841632	0.67805	0.966165	0.68555	0.898465	0.60262	0.946111	0.99157	0.999015	0.827	0.957676
chr7_7744932	Zm00001eb300740	0.81457	0.972973	0.71429	0.950615	0.92612	0.991916	0.66476	0.902902	0.47964	0.931866	0.35564	0.726406	0.43513	0.905615	0.41754	0.878727	0.99189	0.998249
chr7_7744986	Zm00001eb300740	0.65698	0.941459	0.90593	0.986622	0.076378	0.643541	0.2026	0.625296	0.5268	0.941234	0.9449	0.98531	0.3475	0.875843	0.87715	0.984188	0.75233	0.93555
chr7_7744995	Zm00001eb300740	0.32122	0.82963	0.54805	0.906594	0.0083772	0.377245	0.020865	0.277643	0.51538	0.938968	0.032894	0.283346	0.80441	0.978382	0.40672	0.874959	0.19342	0.620534
chr7_7745006	Zm00001eb300740	0.97301	0.996539	0.79354	0.967093	0.1962	0.783581	0.051054	0.386024	0.089431	0.762002	0.32306	0.702549	0.086091	0.699825	0.73341	0.959996	0.55409	0.862861
chr7_7745086	Zm00001eb300740	0.91044	0.988183	0.083712	0.603468	0.37045	0.869919	0.21588	0.63856	0.20295	0.842959	0.43853	0.779719	0.30976	0.860806	0.58406	0.927072	0.42617	0.799696
chr7_7745128	Zm00001eb300740	0.32305	0.830417	0.6081	0.92423	0.57354	0.930982	0.47378	0.818694	0.11829	0.788141	0.23091	0.621795	0.084152	0.697421	0.45974	0.892686	0.22028	0.64833
chr7_7745135	Zm00001eb300740	0.247	0.786628	0.32078	0.81523	0.91645	0.990791	0.10004	0.493193	0.17438	0.827311	0.055667	0.353073	0.43788	0.906449	0.64006	0.940256	0.12381	0.533459
chr7_7745193	Zm00001eb300740	0.75354	0.961951	0.69846	0.947098	0.55699	0.926817	0.82915	0.956642	0.90559	0.992039	0.65546	0.886182	0.82442	0.980961	0.44548	0.888156	0.29045	0.709842
chr7_7745195	Zm00001eb300740	0.70183	0.951418	0.45008	0.873208	0.45168	0.897214	0.17111	0.591371	0.46596	0.928952	0.50802	0.817876	0.5222	0.928853	0.71453	0.956169	0.80803	0.952289
chr7_7745207	Zm00001eb300740	0.51528	0.904709	0.57485	0.914798	0.82843	0.979474	0.10131	0.495435	0.76458	0.977347	0.087287	0.424791	0.8314	0.981725	0.20731	0.778723	0.275	0.697532
chr7_7745208	Zm00001eb300740	0.75921	0.962992	0.51358	0.8954	0.58619	0.934069	0.076155	0.447443	0.61435	0.956872	0.16896	0.55274	0.71197	0.965231	0.25812	0.810124	0.077018	0.454694
chr7_7745211	Zm00001eb300740	0.7863	0.967997	0.93354	0.990888	0.68466	0.955482	0.41687	0.787577	0.50106	0.93608	0.13367	0.504651	0.93735	0.994004	0.39712	0.871499	0.13455	0.548569
chr7_7745212	Zm00001eb300740	0.99077	0.998785	0.66322	0.938725	0.57311	0.930896	0.67472	0.906639	0.6066	0.95563	0.79957	0.940446	0.78134	0.975428	0.97376	0.99682	0.49262	0.834522
chr7_7745245	Zm00001eb300740	0.94709	0.993265	0.55417	0.908497	0.23782	0.81151	0.29688	0.708218	0.3709	0.905511	0.62041	0.871272	0.94097	0.994339	0.16678	0.747833	0.81118	0.953167
chr7_7745267	Zm00001eb300740	0.012131	0.386578	0.44932	0.872949	0.37236	0.870536	0.8153	0.952614	0.97887	0.998343	0.12328	0.488673	0.98552	0.998694	0.59803	0.930414	0.37458	0.769048
chr7_7745278	Zm00001eb300740	0.8674	0.981662	0.40055	0.853653	0.048868	0.577788	0.067149	0.427175	0.16492	0.821551	0.030484	0.274373	0.37641	0.886598	0.9235	0.990388	0.075189	0.450879
chr7_7745296	Zm00001eb300740	0.36656	0.850809	0.065977	0.569447	0.93348	0.992793	0.87385	0.969036	0.64858	0.961932	0.96487	0.990799	0.4066	0.896636	0.064789	0.61998	0.99061	0.997974
chr7_7745298	Zm00001eb300740	0.97031	0.996319	0.11973	0.65636	0.21681	0.798326	0.35829	0.751495	0.30034	0.883768	0.78123	0.934243	0.58356	0.942253	0.65781	0.944263	0.73737	0.930807
chr7_7745302	Zm00001eb300740	0.93381	0.991639	0.38675	0.847637	0.83228	0.980067	0.45598	0.809297	0.82834	0.984602	0.39401	0.752284	0.55847	0.936898	0.92577	0.990706	0.85117	0.964255
chr7_7745307	Zm00001eb300740	0.010558	0.372671	0.42192	0.862159	0.48994	0.90872	0.9178	0.980522	0.83658	0.985471	0.14594	0.522138	0.84633	0.983635	0.70513	0.95431	0.39668	0.782577
chr7_7745339	Zm00001eb300740	0.6107	0.930271	0.087393	0.609844	0.15942	0.753486	0.65557	0.89943	0.1301	0.797462	0.49889	0.813098	0.21154	0.810334	0.41096	0.876417	0.4532	0.814362
chr7_7745363	Zm00001eb300740	0.10272	0.649397	0.051825	0.536501	0.22069	0.800949	0.40263	0.779159	0.11821	0.788122	0.2296	0.62051	0.20653	0.807273	0.96279	0.995381	0.7765	0.942985
chr7_7745378	Zm00001eb300740	0.93977	0.992455	0.59309	0.920089	0.11919	0.710014	0.3658	0.756271	0.41377	0.91681	0.42897	0.774114	0.41541	0.899487	0.39364	0.870237	0.20018	0.627728
chr7_7745389	Zm00001eb300740	0.52956	0.909082	0.85532	0.97833	0.36684	0.868622	0.51041	0.83712	0.83617	0.985414	0.038165	0.301716	0.58142	0.941802	0.61788	0.935172	0.22076	0.648797
chr7_7745504	Zm00001eb300740	0.0075321	0.338899	0.44446	0.871079	0.32501	0.852566	0.72664	0.924756	0.9463	0.995585	0.13804	0.510852	0.93187	0.993466	0.49645	0.903774	0.39926	0.784111
chr7_7745527	Zm00001eb300740	0.54699	0.914064	0.58482	0.917677	0.43213	0.891029	0.083029	0.461772	0.33267	0.894263	0.047088	0.329429	0.42766	0.903271	0.89636	0.986758	0.11695	0.523174
chr7_7745544	Zm00001eb300740	0.0053644	0.30727	0.36046	0.835542	0.37638	0.872025	0.74842	0.931954	0.91677	0.993053	0.15032	0.528101	0.90993	0.991015	0.50608	0.906651	0.41968	0.795988
chr7_7745548	Zm00001eb300740	0.80047	0.970583	0.68399	0.94371	0.87139	0.985054	0.86494	0.966606	0.98243	0.998631	0.96431	0.990647	0.69607	0.962811	0.3943	0.870449	0.62478	0.891431
chr7_7745549	Zm00001eb300740	0.54186	0.912582	0.22519	0.755235	0.30456	0.843916	0.010867	0.21792	0.32768	0.892718	0.012476	0.186534	0.092443	0.707693	0.67946	0.94901	0.034068	0.341985
chr7_7745565	Zm00001eb300740	0.71673	0.954551	0.44258	0.870336	0.16192	0.755986	0.48596	0.824992	0.93816	0.994868	0.42441	0.771375	0.81356	0.979572	0.72998	0.959292	0.78575	0.945768
chr7_7745569	Zm00001eb300740	0.56228	0.918347	0.7566	0.959678	0.55362	0.925932	0.72459	0.924065	0.96182	0.996877	0.8912	0.969985	0.63067	0.951471	0.6123	0.933848	0.69165	0.915824
chr7_7745690	Zm00001eb300740	0.0017961	0.224091	0.70887	0.949402	0.79649	0.974722	0.39952	0.77729	0.60248	0.954978	0.10335	0.455173	0.71516	0.965729	0.66593	0.946126	0.25372	0.679438
chr7_7745809	Zm00001eb300740	0.59072	0.925776	0.50411	0.892264	0.032458	0.524543	0.056128	0.399813	0.68425	0.967048	0.0593	0.362459	0.97828	0.998034	0.44814	0.889044	0.21973	0.647791
chr7_7745811	Zm00001eb300740	0.59072	0.925776	0.50411	0.892264	0.032458	0.524543	0.056128	0.399813	0.68425	0.967048	0.0593	0.362459	0.97828	0.998034	0.44814	0.889044	0.21973	0.647791
chr7_7745851	Zm00001eb300740	0.020863	0.446301	0.78771	0.965931	0.69639	0.957793	0.58397	0.87083	0.60532	0.955396	0.27084	0.659483	0.75373	0.971552	0.11594	0.696535	0.422	0.797265
chr7_7745879	Zm00001eb300740	0.0098326	0.365544	0.80536	0.969344	0.95684	0.995448	0.66798	0.904069	0.70022	0.969377	0.15734	0.53759	0.88462	0.988189	0.29782	0.830195	0.37527	0.769488
chr7_7745941	Zm00001eb300740	0.35293	0.844706	0.51938	0.897362	0.17452	0.76692	0.30649	0.715448	0.80063	0.981661	0.35175	0.723606	0.80611	0.978591	0.46978	0.895734	0.17833	0.603718
chr7_7745942	Zm00001eb300740	0.0098326	0.365544	0.80536	0.969344	0.95684	0.995448	0.66798	0.904069	0.70022	0.969377	0.15734	0.53759	0.88462	0.988189	0.29782	0.830195	0.37527	0.769488
chr7_7745948	Zm00001eb300740	0.66672	0.943691	0.26488	0.782591	0.060814	0.609412	0.83737	0.959018	0.91838	0.993205	0.55268	0.840255	0.7528	0.971408	0.78707	0.96993	0.99957	0.999919
chr7_7745950	Zm00001eb300740	0.65298	0.940516	0.81302	0.970752	0.2951	0.840353	0.71051	0.919262	0.363	0.903434	0.27193	0.660422	0.6808	0.960334	0.71422	0.956102	0.21296	0.640922
chr7_7745989	Zm00001eb300740	0.0839	0.62043	0.82761	0.973471	0.80705	0.976239	0.80376	0.949243	0.41688	0.917621	0.81258	0.944815	0.5015	0.923725	0.48767	0.901113	0.4746	0.825529
chr7_7745994	Zm00001eb300740	0.0077984	0.342106	0.68943	0.944983	0.92704	0.992033	0.72884	0.925515	0.76625	0.977582	0.093543	0.436938	0.86975	0.986485	0.57241	0.924124	0.32465	0.735457
chr7_7746068	Zm00001eb300740	0.0052677	0.305794	0.25415	0.775678	0.1775	0.769015	0.8431	0.960651	0.086097	0.757912	0.28032	0.667737	0.30656	0.859414	0.61068	0.93344	0.41495	0.793328
chr7_7746099	Zm00001eb300740	0.0019342	0.228585	0.4604	0.877049	0.85326	0.983012	0.44843	0.805196	0.18833	0.835068	0.50248	0.814976	0.4573	0.911976	0.97632	0.99715	0.75656	0.936842
chr7_7746103	Zm00001eb300740	0.15723	0.714029	0.8612	0.979356	0.71777	0.961499	0.2474	0.667717	0.86823	0.988614	0.93704	0.983193	0.58772	0.943128	0.97512	0.996997	0.7637	0.939105
chr7_7746113	Zm00001eb300740	0.025996	0.471924	0.35892	0.83483	0.94527	0.994136	0.030012	0.317884	0.58765	0.952553	0.089089	0.428304	0.60148	0.945909	0.99148	0.999005	0.4626	0.819345
chr7_7746129	Zm00001eb300740	0.060073	0.575233	0.34216	0.826501	0.98622	0.998583	0.0090941	0.203686	0.88996	0.990662	0.0088722	0.160276	0.66896	0.958326	0.53253	0.913854	0.07642	0.453463
chr7_7746148	Zm00001eb300740	0.67607	0.945825	0.90491	0.986499	0.29491	0.840265	0.10564	0.502679	0.32849	0.892987	0.71901	0.911563	0.18721	0.794362	0.50888	0.907399	0.29728	0.715197
chr7_7746187	Zm00001eb300740	0.50409	0.901205	0.25119	0.773615	0.77783	0.971707	0.19809	0.620754	0.080147	0.750618	0.72816	0.915023	0.11767	0.737206	0.28933	0.825898	0.81924	0.955459
chr7_7746222	Zm00001eb300740	0.23988	0.781823	0.60298	0.92278	0.061071	0.610041	0.98107	0.995755	0.23038	0.856567	0.7133	0.909364	0.28343	0.848899	0.33376	0.846459	0.52732	0.8508
chr7_7786547	Zm00001eb300770	0.22782	0.773413	0.052615	0.538494	0.22319	0.802434	0.96373	0.991677	0.87177	0.988929	0.97485	0.993448	0.64836	0.954755	0.32445	0.842434	0.80407	0.951112
chr7_7786926	Zm00001eb300770	0.22949	0.77459	0.15827	0.698364	0.3757	0.871772	0.76346	0.936833	0.94548	0.995515	0.69451	0.90209	0.90584	0.990577	0.70074	0.953394	0.85955	0.966469
chr7_7787784	Zm00001eb300770	0.53343	0.910212	0.62608	0.929223	0.5356	0.921132	0.020533	0.276017	0.82562	0.984267	0.25258	0.642784	0.84313	0.983242	0.69846	0.952927	0.09529	0.48775
chr7_7787810	Zm00001eb300770	0.10217	0.648602	0.55494	0.908753	0.66315	0.951152	0.098787	0.491051	0.15722	0.816736	0.0033852	0.102301	0.14047	0.757335	0.55411	0.919532	0.014321	0.248065
chr7_7787913	Zm00001eb300770	0.95865	0.994841	0.65079	0.935574	0.22196	0.801707	0.40721	0.781903	0.50541	0.936964	0.55243	0.840143	0.80511	0.978456	0.4331	0.883987	0.59812	0.881146
chr7_7788150	Zm00001eb300770	0.48867	0.89649	0.097266	0.625481	0.15936	0.753422	0.07664	0.448499	0.55695	0.947154	0.68683	0.898979	0.86367	0.9858	0.35839	0.856529	0.52804	0.851155
chr7_7788282	Zm00001eb300770	0.62846	0.934766	0.70262	0.948035	0.26734	0.827294	0.26462	0.682475	0.94899	0.995781	0.32007	0.700214	0.46529	0.91416	0.33034	0.844928	0.23827	0.665527
chr7_7788299	Zm00001eb300770	0.19644	0.749782	0.68089	0.942973	0.1458	0.740081	0.44936	0.805717	0.82913	0.984674	0.23461	0.625494	0.99211	0.999306	0.91058	0.988698	0.30388	0.720137
chr7_7788313	Zm00001eb300770	0.076268	0.607207	0.02274	0.432042	0.65383	0.949163	0.054103	0.394298	0.81507	0.983164	0.47319	0.799431	0.9459	0.994826	0.10597	0.684153	0.43895	0.806729
chr7_7788371	Zm00001eb300770	0.42569	0.874858	0.99872	0.999833	0.75535	0.967897	0.9635	0.99162	0.072855	0.7404	0.68637	0.898798	0.22486	0.81832	0.19375	0.769196	0.5684	0.868886
chr7_7788410	Zm00001eb300770	0.80111	0.9707	0.4169	0.860461	0.83006	0.979711	0.044616	0.367014	0.041311	0.682915	0.0014048	0.0660642	0.011912	0.503941	0.11195	0.691633	0.0085233	0.203366
chr7_7788425	Zm00001eb300770	0.96097	0.995156	0.1304	0.669091	0.97407	0.997436	0.0349	0.336078	0.56683	0.948901	0.94924	0.986517	0.21035	0.809648	0.36932	0.861002	0.9566	0.990399
chr7_7788442	Zm00001eb300770	0.75904	0.962958	0.18115	0.719571	0.42493	0.888674	0.0059895	0.173141	0.46669	0.929133	0.11149	0.46926	0.64077	0.95338	0.4179	0.87886	0.053666	0.401773
chr7_7788540	Zm00001eb300770	0.040242	0.525096	0.033341	0.478625	0.59989	0.937305	0.036106	0.340361	0.40249	0.913842	0.98391	0.995868	0.79016	0.976629	0.38022	0.865148	0.28794	0.707904
chr7_7788570	Zm00001eb300770	0.77347	0.965632	0.2736	0.788025	0.42424	0.888448	0.21906	0.641616	0.31523	0.888613	0.7441	0.920839	0.1525	0.767857	0.3937	0.870263	0.69542	0.917145
chr7_7788583	Zm00001eb300770	0.43403	0.877914	0.42181	0.862126	0.49767	0.91096	0.65744	0.900121	0.90621	0.992094	0.55876	0.843171	0.92037	0.992214	0.87651	0.984103	0.60498	0.883861
chr7_7788618	Zm00001eb300770	0.35792	0.846958	0.7576	0.959873	0.28739	0.836879	0.11463	0.517101	0.70162	0.96951	0.018643	0.222234	0.51806	0.927938	0.11142	0.690977	0.23136	0.659027
chr7_7788636	Zm00001eb300770	0.67578	0.945754	0.7095	0.949553	0.93381	0.992834	0.23387	0.655495	0.47927	0.931798	0.51065	0.819278	0.57382	0.940213	0.41152	0.876584	0.31831	0.730834
chr7_7788651	Zm00001eb300770	0.61529	0.931431	0.77024	0.962514	0.99038	0.998989	0.21702	0.63968	0.49136	0.934182	0.5216	0.824893	0.59003	0.943606	0.37026	0.861314	0.31447	0.728022
chr7_7788654	Zm00001eb300770	0.49469	0.898412	0.27412	0.788338	0.20844	0.792498	0.91671	0.98024	0.78555	0.979926	0.25385	0.643915	0.61088	0.947839	0.60284	0.931537	0.57474	0.871551
chr7_7788678	Zm00001eb300770	0.16254	0.719273	0.75043	0.95842	0.1299	0.722818	0.00069261	0.0725254	0.056172	0.712907	6.3181e-06	0.00455329	0.011678	0.502376	0.01176	0.444631	6.9046e-06	0.0116221
chr7_7788858	NA	NA	NA	NA	NA	0.014138	0.431404	0.0039641	0.146817	0.0023042	0.498337	2.5374e-06	0.00300141	0.00014432	0.251148	0.01064	0.435207	2.3588e-05	0.0184083
chr7_7788927	Zm00001eb300770	0.51186	0.903609	0.0022301	0.212775	0.040641	0.552922	0.091574	0.47806	0.060193	0.720532	0.012804	0.188621	0.0045631	0.439239	0.057357	0.605007	0.018796	0.274964
chr7_7788988	Zm00001eb300770	0.22733	0.773069	0.23229	0.760419	0.40872	0.88328	0.9023	0.976611	0.078106	0.7478	0.1266	0.493892	0.03884	0.611329	0.67849	0.94883	0.18126	0.607056
chr7_7789015	Zm00001eb300770	0.14764	0.704276	0.32316	0.816457	0.31701	0.849297	0.80137	0.948505	0.081891	0.752706	0.092243	0.434442	0.06293	0.664213	0.63861	0.939922	0.12416	0.533905
chr7_7789025	Zm00001eb300770	0.035724	0.51039	0.68082	0.94296	0.18849	0.777722	0.018762	0.266888	0.95089	0.99597	0.041819	0.313445	0.36111	0.881	0.11522	0.695669	0.10655	0.506686
chr7_7789029	Zm00001eb300770	0.035724	0.51039	0.68082	0.94296	0.18849	0.777722	0.018762	0.266888	0.95089	0.99597	0.041819	0.313445	0.36111	0.881	0.11522	0.695669	0.10655	0.506686
chr7_7789033	NA	NA	NA	NA	NA	0.011364	0.408378	0.0011844	0.089863	0.0089958	0.566235	2.486e-06	0.00297934	0.0018929	0.376701	0.012184	0.447627	2.0533e-05	0.0177832
chr7_7789056	Zm00001eb300770	0.44287	0.881168	0.62387	0.928647	0.39783	0.87963	0.75467	0.933983	0.29545	0.882042	0.31068	0.692818	0.13627	0.753648	0.8634	0.982095	0.26207	0.6867
chr7_7789068	Zm00001eb300770	0.62741	0.9345	0.020578	0.419974	0.42248	0.887856	0.82919	0.956654	0.90923	0.992327	0.57433	0.850414	0.9116	0.991208	0.79773	0.971738	0.74231	0.932369
chr7_7789083	Zm00001eb300770	0.55748	0.917019	0.74875	0.958097	0.13221	0.725327	0.74781	0.931755	0.17651	0.828566	0.79888	0.940216	0.21539	0.812676	0.80135	0.972367	0.38319	0.774389
chr7_7789104	Zm00001eb300770	0.040234	0.525064	0.6443	0.933927	0.22702	0.804868	0.02343	0.28993	0.97047	0.997647	0.051358	0.341524	0.37639	0.886587	0.099617	0.675717	0.1111	0.514053
chr7_7789117	Zm00001eb300770	0.040234	0.525064	0.6443	0.933927	0.22702	0.804868	0.02343	0.28993	0.97047	0.997647	0.051358	0.341524	0.37639	0.886587	0.099617	0.675717	0.1111	0.514053
chr7_7789133	Zm00001eb300770	0.39358	0.862179	0.3995	0.853195	0.49812	0.911081	0.82957	0.956758	0.18648	0.834025	0.50255	0.815012	0.28701	0.850585	0.66965	0.946922	0.35336	0.755365
chr7_7789195	Zm00001eb300770	0.093043	0.635171	0.80495	0.969265	0.9668	0.996616	0.78059	0.942143	0.74332	0.974828	0.91332	0.976475	0.72964	0.967981	0.76437	0.965839	0.97322	0.994153
chr7_7789228	Zm00001eb300770	0.065895	0.587236	0.74221	0.956668	0.51294	0.915232	0.38207	0.76651	0.30064	0.883883	0.12708	0.494637	0.31817	0.864367	0.17385	0.753833	0.43452	0.804366
chr7_7789231	Zm00001eb300770	0.33371	0.835563	0.63611	0.931758	0.87469	0.985506	0.27057	0.687408	0.48835	0.933682	0.85003	0.957106	0.73101	0.968187	0.76544	0.966029	0.55879	0.864893
chr7_7789505	Zm00001eb300770	0.88419	0.98434	0.65011	0.935423	0.85705	0.983518	0.10455	0.500838	0.82272	0.984007	0.19904	0.588171	0.80172	0.978037	0.35246	0.854064	0.20295	0.630636
chr7_7789509	Zm00001eb300770	0.2667	0.799135	0.066215	0.569981	0.97734	0.997749	0.16034	0.57866	0.96536	0.997204	0.9407	0.984187	0.75477	0.9717	0.98939	0.998728	0.98335	0.996392
chr7_7789510	Zm00001eb300770	0.36901	0.851845	0.17221	0.711632	0.21636	0.798021	0.50861	0.836237	0.554	0.946567	0.99127	0.997758	0.77377	0.974417	0.29715	0.829862	0.95285	0.989588
chr7_7789511	Zm00001eb300770	0.80987	0.97219	0.17345	0.712691	0.63321	0.94481	0.46405	0.813566	0.51462	0.938818	0.19759	0.586525	0.43115	0.904348	0.068767	0.627497	0.45017	0.812761
chr7_7789512	Zm00001eb300770	0.70868	0.952893	0.84814	0.97707	0.62263	0.942444	0.053095	0.391589	0.081129	0.751825	0.0056089	0.130178	0.11082	0.729766	0.063188	0.616917	0.02064	0.284533
chr7_7789518	Zm00001eb300770	0.04018	0.524905	0.75353	0.959089	0.19164	0.780092	0.0092148	0.204525	0.79146	0.980609	0.024937	0.252085	0.41098	0.89808	0.046354	0.58051	0.06426	0.427402
chr7_7789551	Zm00001eb300770	0.82597	0.974871	0.57583	0.915087	0.16811	0.761539	0.66814	0.904128	0.275	0.874745	0.38113	0.743939	0.04948	0.637542	0.88645	0.985553	0.32637	0.736682
chr7_7789569	Zm00001eb300770	0.22174	0.769074	0.29332	0.799738	0.47026	0.902936	0.2739	0.6902	0.75466	0.976183	0.88179	0.967113	0.85762	0.985001	0.10234	0.679445	0.61799	0.888857
chr7_7789619	Zm00001eb300770	0.024887	0.466839	0.074418	0.586355	0.10531	0.691536	0.3005	0.711016	0.69932	0.969255	0.075718	0.400666	0.69338	0.962342	0.66983	0.946958	0.10242	0.499831
chr7_7789703	Zm00001eb300770	0.766	0.964239	0.22777	0.75717	0.0022181	0.251256	0.12939	0.538818	0.035566	0.669921	0.0098167	0.167771	0.013553	0.514285	0.034044	0.546156	0.0047712	0.163459
chr7_7789772	Zm00001eb300770	0.61124	0.930404	0.58884	0.918868	0.1169	0.707173	0.93015	0.983569	0.10532	0.778283	0.6649	0.890058	0.031887	0.591646	0.95242	0.994049	0.50336	0.839667
chr7_7789799	Zm00001eb300770	0.29862	0.817693	0.19883	0.734721	0.18309	0.773552	0.52082	0.842149	0.52397	0.940647	0.85527	0.958777	0.67853	0.959969	0.2633	0.812958	0.96039	0.991229
chr7_7789822	Zm00001eb300770	0.61124	0.930404	0.58884	0.918868	0.1169	0.707173	0.93015	0.983569	0.10532	0.778283	0.6649	0.890058	0.031887	0.591646	0.95242	0.994049	0.50336	0.839667
chr7_7789880	Zm00001eb300770	0.62691	0.934403	0.099106	0.628368	0.47624	0.904644	0.16702	0.586559	0.74662	0.975204	0.45665	0.790155	0.77611	0.974722	0.59804	0.930416	0.3945	0.781293
chr7_7790007	Zm00001eb300770	0.53571	0.910841	0.70551	0.948683	0.66759	0.952005	0.72798	0.925216	0.89774	0.991322	0.36047	0.729822	0.27419	0.844363	0.095004	0.669463	0.65405	0.902558
chr7_7790092	Zm00001eb300770	0.49536	0.898606	0.39444	0.850993	0.45386	0.897898	0.86455	0.966493	0.64007	0.960752	0.030957	0.276157	0.45491	0.911288	0.12803	0.71032	0.24478	0.671477
chr7_7790177	Zm00001eb300770	0.04475	0.538112	0.67543	0.94165	0.1766	0.768278	0.0095152	0.207157	0.94126	0.995143	0.030669	0.275078	0.41585	0.89961	0.043148	0.572239	0.077782	0.45612
chr7_7790178	Zm00001eb300770	0.04475	0.538112	0.67543	0.94165	0.1766	0.768278	0.0095152	0.207157	0.94126	0.995143	0.030669	0.275078	0.41585	0.89961	0.043148	0.572239	0.077782	0.45612
chr7_7790218	Zm00001eb300770	0.81092	0.97236	0.83656	0.975136	0.69692	0.957894	0.090503	0.476047	0.35099	0.899876	0.078731	0.407207	0.70881	0.964709	0.078135	0.643768	0.088255	0.476035
chr7_7790256	Zm00001eb300770	0.04475	0.538112	0.67543	0.94165	0.1766	0.768278	0.0095152	0.207157	0.94126	0.995143	0.030669	0.275078	0.41585	0.89961	0.043148	0.572239	0.077782	0.45612
chr7_7790326	Zm00001eb300770	0.30057	0.818748	0.17024	0.709794	0.30682	0.844865	0.87709	0.969928	0.94126	0.995143	0.23075	0.621639	0.80469	0.978408	0.53713	0.915087	0.2738	0.696544
chr7_7790560	Zm00001eb300770	0.48007	0.893685	0.20711	0.741443	0.29161	0.83879	0.77541	0.940535	0.58757	0.952539	0.12007	0.483532	0.5129	0.926643	0.48864	0.901444	0.1844	0.610607
chr7_7791399	Zm00001eb300770	0.29677	0.816658	0.012432	0.363306	0.22236	0.801943	0.29591	0.707476	0.34604	0.898543	0.67464	0.89408	0.15878	0.773112	0.65661	0.943977	0.35794	0.758418
chr7_7791467	Zm00001eb300770	0.49343	0.898023	0.4523	0.874029	0.88682	0.987106	0.060531	0.411218	0.45677	0.926877	0.034289	0.288409	0.35803	0.87982	0.25433	0.808008	0.014039	0.246223
chr7_7791470	Zm00001eb300770	0.012888	0.393157	0.18681	0.724565	0.32956	0.854418	0.90907	0.978301	0.65893	0.963428	0.62133	0.871694	0.96136	0.99636	0.86607	0.982496	0.82705	0.957693
chr7_7791507	Zm00001eb300770	0.56424	0.918862	0.12825	0.666537	0.046912	0.57223	0.0089906	0.202838	0.011961	0.577295	0.00033193	0.0309615	0.0017407	0.37144	0.0032913	0.329438	2.4633e-05	0.0187364
chr7_7791567	Zm00001eb300770	0.04475	0.538112	0.67543	0.94165	0.1766	0.768278	0.0095152	0.207157	0.94126	0.995143	0.030669	0.275078	0.41585	0.89961	0.043148	0.572239	0.077782	0.45612
chr7_7791580	Zm00001eb300770	0.58638	0.924702	0.14446	0.684117	0.83192	0.980001	0.61794	0.884728	0.62575	0.958625	0.7215	0.912527	0.98709	0.998861	0.38928	0.868607	0.87904	0.971692
chr7_7791592	Zm00001eb300770	0.19114	0.745163	0.052788	0.538951	0.65901	0.950268	0.29238	0.704996	0.72892	0.972992	0.75025	0.923137	0.78674	0.976175	0.87959	0.984535	0.83301	0.95935
chr7_7791837	Zm00001eb300770	0.16734	0.723861	0.2991	0.803173	0.89853	0.988603	0.37115	0.759671	0.65444	0.962826	0.0997	0.44859	0.23076	0.821592	0.30324	0.832768	0.27333	0.696155
chr7_7791844	Zm00001eb300770	0.3574	0.846749	0.19409	0.730842	0.093069	0.672841	0.045941	0.371132	0.012527	0.580118	0.0023627	0.0856962	0.0036827	0.42498	0.0072684	0.398097	4.5514e-05	0.0237926
chr7_7791955	Zm00001eb300770	0.45431	0.885085	0.54702	0.906295	0.89852	0.988603	0.046702	0.373522	0.31874	0.889791	0.046846	0.32872	0.28333	0.848839	0.41467	0.877741	0.025948	0.309584
chr7_7791989	Zm00001eb300770	0.072881	0.600875	0.75979	0.960343	0.176	0.767775	0.01625	0.252989	0.97437	0.997971	0.049275	0.335725	0.53763	0.932367	0.03108	0.535851	0.14182	0.558364
chr7_7792025	Zm00001eb300770	0.95963	0.994973	0.68173	0.94313	0.74804	0.966691	0.030761	0.320835	0.33305	0.89436	0.011153	0.177547	0.19723	0.801044	0.21543	0.784126	0.005893	0.176885
chr7_7792165	Zm00001eb300770	0.04475	0.538112	0.67543	0.94165	0.1766	0.768278	0.0095152	0.207157	0.94126	0.995143	0.030669	0.275078	0.41585	0.89961	0.043148	0.572239	0.077782	0.45612
chr7_7792216	Zm00001eb300770	0.84988	0.978927	0.56092	0.910614	0.77344	0.970954	0.14538	0.55982	0.95402	0.996247	0.29621	0.681183	0.90507	0.990508	0.21698	0.785176	0.093134	0.484965
chr7_7792217	Zm00001eb300770	0.84988	0.978927	0.56092	0.910614	0.77344	0.970954	0.14538	0.55982	0.95402	0.996247	0.29621	0.681183	0.90507	0.990508	0.21698	0.785176	0.093134	0.484965
chr7_7792235	Zm00001eb300770	0.038715	0.520069	0.16511	0.70489	0.30959	0.846053	0.55623	0.858585	0.78325	0.979621	0.26203	0.651527	0.91347	0.991408	0.77446	0.96765	0.6471	0.899982
chr7_7792240	Zm00001eb300770	0.65188	0.940269	0.3079	0.808157	0.89501	0.988124	0.87167	0.968422	0.93444	0.994556	0.5711	0.848883	0.97714	0.997932	0.6102	0.933314	0.80788	0.95224
chr7_7792444	Zm00001eb300770	0.4767	0.892762	0.50814	0.893617	0.040317	0.551785	0.48723	0.82562	0.48419	0.932844	0.50683	0.817282	0.78512	0.975934	0.38292	0.866174	0.68688	0.91422
chr7_7792560	Zm00001eb300770	0.62677	0.934372	0.37163	0.840833	0.68456	0.955462	0.9705	0.993256	0.81559	0.983215	0.42857	0.773872	0.61264	0.948171	0.13627	0.719015	0.53861	0.855939
chr7_7792767	Zm00001eb300770	0.53091	0.909473	0.028864	0.460792	0.28654	0.836492	0.71286	0.920091	0.27811	0.875975	0.67658	0.89488	0.2093	0.809028	0.36582	0.859639	0.92396	0.98291
chr7_7793058	Zm00001eb300770	0.29574	0.816037	0.50976	0.894143	0.52552	0.918564	0.1388	0.551502	0.22019	0.851923	0.027534	0.26283	0.25377	0.833908	0.56739	0.922838	0.0366	0.350881
chr7_7793134	Zm00001eb300770	0.37533	0.854556	0.57346	0.9144	0.92969	0.992342	0.33333	0.734768	0.7653	0.977438	0.67119	0.89265	0.61499	0.948634	0.98008	0.997578	0.80561	0.951577
chr7_7793433	Zm00001eb300770	0.50678	0.902024	0.59488	0.920599	0.84172	0.981459	0.065767	0.423954	0.26483	0.870746	0.032887	0.283322	0.45871	0.912308	0.32913	0.844468	0.027031	0.314206
chr7_7793589	Zm00001eb300770	0.21384	0.763362	0.030588	0.468146	0.086539	0.661859	0.43194	0.796124	0.94217	0.995231	0.73537	0.917635	0.35629	0.879179	0.43581	0.88492	0.75848	0.937458
chr7_7793784	Zm00001eb300770	0.68118	0.946967	0.0099716	0.340456	0.32112	0.850981	0.44375	0.802625	0.97332	0.997883	0.14008	0.513776	0.73986	0.969462	0.41919	0.879343	0.50141	0.838767
chr7_7793795	Zm00001eb300770	0.83377	0.976167	0.082322	0.60097	0.012748	0.420629	0.25818	0.676967	0.077991	0.747619	0.10553	0.459096	0.0029778	0.409567	0.021265	0.500691	0.012352	0.234398
chr7_7793824	Zm00001eb300770	0.57876	0.922696	0.058463	0.552863	0.019508	0.466442	0.3117	0.719337	0.10588	0.778764	0.14373	0.518987	0.0033541	0.418169	0.022088	0.504384	0.021726	0.290072
chr7_7793847	Zm00001eb300770	0.6636	0.942975	0.009589	0.336686	0.34606	0.860817	0.47797	0.820866	0.96394	0.997081	0.14693	0.52353	0.75436	0.971647	0.49944	0.90469	0.52786	0.85106
chr7_7793956	Zm00001eb300770	0.75541	0.962279	0.12882	0.667172	0.12959	0.722485	0.57676	0.867731	0.31316	0.88796	0.90948	0.97539	0.087794	0.702202	0.36539	0.85945	0.42119	0.796793
chr7_7793978	Zm00001eb300770	0.11791	0.669695	0.37985	0.844546	0.05096	0.583718	0.45075	0.806512	0.063949	0.726811	0.041726	0.313143	0.42709	0.903092	0.96355	0.995467	0.20914	0.637018
chr7_7793981	Zm00001eb300770	0.12366	0.676872	0.12265	0.659941	0.65956	0.950385	0.23807	0.659334	0.39832	0.912698	0.96722	0.991417	0.75028	0.971004	0.91479	0.989247	0.99466	0.998807
chr7_7793996	Zm00001eb300770	0.23894	0.781223	0.15823	0.698313	0.85127	0.982779	0.20137	0.624106	0.35375	0.900751	0.90347	0.973572	0.81627	0.979933	0.79395	0.971076	0.90209	0.977665
chr7_7794023	Zm00001eb300770	0.42302	0.873788	0.58783	0.918582	0.81681	0.977713	0.14521	0.559614	0.23592	0.859205	0.09628	0.442145	0.40214	0.895148	0.14118	0.724018	0.090889	0.480887
chr7_7794026	Zm00001eb300770	0.628	0.93465	0.011837	0.358016	0.30669	0.844811	0.41031	0.783736	0.95789	0.996565	0.092833	0.435582	0.74848	0.970749	0.27107	0.817025	0.40025	0.784688
chr7_7794027	Zm00001eb300770	0.20665	0.757865	0.013038	0.368492	0.36574	0.868233	0.62843	0.888944	0.61748	0.95736	0.28713	0.673574	0.44376	0.908074	0.67193	0.947434	0.62205	0.89038
chr7_7794055	Zm00001eb300770	0.60495	0.928775	0.010674	0.346999	0.36414	0.86773	0.45896	0.810894	0.97072	0.997668	0.11091	0.468253	0.74372	0.970065	0.34627	0.851507	0.44452	0.809735
chr7_7794070	Zm00001eb300770	0.92379	0.990192	0.022625	0.431398	0.68903	0.95637	0.62253	0.886622	0.62858	0.959023	0.18401	0.571401	0.94631	0.99487	0.42976	0.882902	0.5667	0.868145
chr7_7794079	Zm00001eb300770	0.52234	0.906844	0.050173	0.532118	0.83943	0.981099	0.9951	0.998904	0.99976	0.999975	0.093328	0.436551	0.50247	0.923971	0.63682	0.939481	0.47957	0.828026
chr7_7794129	Zm00001eb300770	0.4317	0.877072	0.14606	0.685806	0.55928	0.927406	0.38071	0.76568	0.77254	0.978288	0.90431	0.973835	0.85545	0.984734	0.6149	0.934479	0.91019	0.97955
chr7_7794133	Zm00001eb300770	0.0060078	0.3177	0.36489	0.837653	0.024362	0.490499	0.02447	0.294476	0.71203	0.970864	0.1623	0.544237	0.43081	0.904239	0.0027541	0.314027	0.38326	0.774432
chr7_7794134	Zm00001eb300770	0.18259	0.73765	0.059561	0.555341	0.9459	0.994213	0.19515	0.617741	0.66147	0.963807	0.89932	0.972344	0.85288	0.984421	0.98689	0.998454	0.90421	0.978108
chr7_7794141	Zm00001eb300770	0.059964	0.575012	0.59966	0.921924	0.15326	0.747577	0.62324	0.886916	0.82461	0.984164	0.78177	0.934421	0.99409	0.999482	0.29279	0.827727	0.43378	0.803947
chr7_7794200	Zm00001eb300770	0.79175	0.968976	0.014871	0.38281	0.26691	0.827084	0.30555	0.714735	0.99599	0.999673	0.13907	0.512327	0.76794	0.973616	0.17905	0.757946	0.40304	0.786401
chr7_7794221	Zm00001eb300770	0.046364	0.54252	0.058649	0.553328	0.92632	0.991942	0.8937	0.974393	0.28159	0.877274	0.13059	0.500099	0.1681	0.780441	0.18399	0.761977	0.12984	0.54215
chr7_7794297	Zm00001eb300770	0.20318	0.755065	0.71529	0.950843	0.041709	0.556328	0.040837	0.355181	0.28864	0.879791	0.0034181	0.102783	0.16923	0.781401	0.13362	0.716313	0.01254	0.235695
chr7_7794324	Zm00001eb300770	0.95907	0.994902	0.47376	0.882026	0.39353	0.878127	0.41848	0.788501	0.33049	0.893533	0.40626	0.760219	0.10159	0.718862	0.21589	0.784468	0.82222	0.95631
chr7_7794325	Zm00001eb300770	0.20785	0.758849	0.59324	0.920131	0.031355	0.520456	0.050648	0.384916	0.047522	0.69662	0.00035215	0.0320096	0.019442	0.542565	0.07147	0.632582	0.0027203	0.132355
chr7_7794343	Zm00001eb300770	0.19107	0.7451	0.67638	0.941866	0.028931	0.510401	0.063488	0.418485	0.12254	0.791758	0.00058549	0.0419572	0.042228	0.620064	0.066393	0.622951	0.004182	0.155528
chr7_7794344	Zm00001eb300770	0.19107	0.7451	0.67638	0.941866	0.028931	0.510401	0.063488	0.418485	0.12254	0.791758	0.00058549	0.0419572	0.042228	0.620064	0.066393	0.622951	0.004182	0.155528
chr7_7794347	Zm00001eb300770	0.19107	0.7451	0.67638	0.941866	0.028931	0.510401	0.063488	0.418485	0.12254	0.791758	0.00058549	0.0419572	0.042228	0.620064	0.066393	0.622951	0.004182	0.155528
chr7_7794364	Zm00001eb300770	0.90978	0.988079	0.62162	0.928038	0.38055	0.873519	0.25283	0.672306	0.55585	0.946933	0.49684	0.812057	0.75455	0.971673	0.15728	0.739576	0.54976	0.86097
chr7_7794369	Zm00001eb300770	0.55779	0.917105	0.295	0.800719	0.47639	0.904694	0.63814	0.892789	0.88742	0.990408	0.373	0.738434	0.32543	0.86727	0.18972	0.76618	0.99965	0.999937
chr7_7794388	Zm00001eb300770	0.55779	0.917105	0.295	0.800719	0.47639	0.904694	0.63814	0.892789	0.88742	0.990408	0.373	0.738434	0.32543	0.86727	0.18972	0.76618	0.99965	0.999937
chr7_7794400	Zm00001eb300770	0.38146	0.857184	0.73594	0.955267	0.72798	0.963202	0.039374	0.35083	0.73792	0.974156	0.057307	0.357316	0.7481	0.97069	0.19989	0.773638	0.17125	0.595492
chr7_7794418	Zm00001eb300770	0.28351	0.809172	0.94177	0.992129	0.22961	0.806525	0.20914	0.631895	0.17444	0.827332	0.4122	0.763822	0.042172	0.619941	0.017815	0.482932	0.4941	0.835219
chr7_7794439	Zm00001eb300770	0.31271	0.825244	0.0018458	0.200364	0.1705	0.763582	0.19513	0.617716	0.7532	0.975988	0.15621	0.536078	0.68292	0.960691	0.17104	0.751498	0.52599	0.850152
chr7_7794442	Zm00001eb300770	0.59835	0.927199	0.85188	0.9777	0.4056	0.88226	0.051207	0.386424	0.4183	0.917941	0.059918	0.364012	0.10096	0.718046	0.10335	0.680781	0.07005	0.440198
chr7_7794450	Zm00001eb300770	0.34654	0.841778	0.0025339	0.221369	0.1706	0.763679	0.24718	0.667537	0.62175	0.95802	0.18662	0.574475	0.56495	0.938407	0.18524	0.762906	0.56498	0.867438
chr7_7794455	Zm00001eb300770	0.26218	0.796299	0.0023917	0.21738	0.17331	0.7659	0.24539	0.665945	0.59796	0.954202	0.19184	0.580592	0.5338	0.931482	0.20504	0.777171	0.50976	0.842705
chr7_7794464	Zm00001eb300770	0.26218	0.796299	0.0023917	0.21738	0.17331	0.7659	0.24539	0.665945	0.59796	0.954202	0.19184	0.580592	0.5338	0.931482	0.20504	0.777171	0.50976	0.842705
chr7_7794467	Zm00001eb300770	0.3275	0.83256	0.0020863	0.208411	0.26823	0.827754	0.29812	0.709191	0.53321	0.942503	0.18083	0.567547	0.49783	0.922832	0.25322	0.807374	0.4869	0.831658
chr7_7794485	Zm00001eb300770	0.62528	0.933982	0.31026	0.809493	0.52464	0.918318	0.71689	0.921449	0.82982	0.984728	0.39198	0.750942	0.27464	0.844572	0.1234	0.705302	0.83451	0.959777
chr7_7794668	Zm00001eb300770	0.93438	0.991696	0.32965	0.819953	0.94674	0.994313	0.090551	0.476121	0.73771	0.974122	0.029199	0.269466	0.82399	0.980914	0.77866	0.968423	0.25599	0.681463
chr7_7794833	Zm00001eb300770	0.31506	0.826531	0.72169	0.95223	0.49628	0.910551	0.44019	0.800678	0.87221	0.988962	0.025225	0.253327	0.38804	0.89044	0.34093	0.849374	0.36282	0.76158
chr7_7795043	Zm00001eb300770	0.8884	0.984995	0.50474	0.892482	0.86143	0.983857	0.74677	0.93142	0.17298	0.826593	0.4008	0.756742	0.12421	0.742516	0.64686	0.941759	0.77036	0.941167
chr7_7795073	Zm00001eb300770	0.81007	0.972218	0.4289	0.864935	0.6778	0.954113	0.024129	0.293005	0.33829	0.896143	0.0061665	0.13609	0.52353	0.929156	0.24305	0.801361	0.25103	0.677076
chr7_7795086	Zm00001eb300770	0.19606	0.749484	0.37246	0.841156	0.64595	0.947488	0.53939	0.850978	0.97035	0.997636	0.072946	0.394645	0.49893	0.923065	0.52436	0.91159	0.48097	0.828711
chr7_7795104	Zm00001eb300770	0.62563	0.934076	0.029534	0.46376	0.63442	0.945055	0.61722	0.884438	0.67887	0.966254	0.14084	0.514884	0.67499	0.959322	0.44829	0.889096	0.58032	0.873886
chr7_7795108	Zm00001eb300770	0.85173	0.979256	0.65072	0.935554	0.78275	0.972443	0.98272	0.996124	0.93621	0.994712	0.8091	0.943659	0.72544	0.967298	0.44574	0.888236	0.55836	0.864705
chr7_7795212	Zm00001eb300770	0.021312	0.448893	0.24914	0.772209	0.74166	0.965624	0.91778	0.980518	0.15593	0.815962	0.15985	0.541001	0.3135	0.862406	0.97023	0.996373	0.2018	0.62944
chr7_7795238	Zm00001eb300770	0.42715	0.875377	0.41587	0.86009	0.65682	0.949811	0.378	0.764006	0.2231	0.853326	0.070952	0.390263	0.14189	0.758688	0.80539	0.972967	0.11714	0.523481
chr7_7795245	Zm00001eb300770	0.57072	0.920558	0.9015	0.985944	0.84348	0.981708	0.27695	0.69269	0.86779	0.988575	0.34568	0.719286	0.7864	0.976122	0.48702	0.900913	0.30137	0.718287
chr7_7795251	Zm00001eb300770	0.53432	0.910474	0.071851	0.581424	0.55426	0.926077	0.63135	0.890125	0.78724	0.980108	0.24914	0.639556	0.89617	0.989487	0.52027	0.910466	0.90672	0.978727
chr7_7795276	Zm00001eb300770	0.72076	0.955385	0.97466	0.99653	0.11004	0.698238	0.17243	0.592899	0.12685	0.794816	0.013214	0.191284	0.086361	0.70013	0.57794	0.925488	0.036099	0.3492
chr7_7795495	Zm00001eb300770	0.70104	0.951248	0.47692	0.883133	0.52504	0.918429	0.72505	0.924215	0.83933	0.985795	0.65727	0.886943	0.60929	0.947517	0.8689	0.98292	0.88572	0.973453
chr7_7795544	Zm00001eb300770	0.69532	0.950078	0.97168	0.996088	0.059765	0.606855	0.19748	0.620119	0.084236	0.75565	0.019461	0.226376	0.079523	0.690625	0.15744	0.739724	0.069917	0.439921
chr7_7795624	Zm00001eb300770	0.88125	0.983885	0.4737	0.882005	0.7991	0.975016	0.77979	0.941893	0.18176	0.831279	0.34124	0.716079	0.14133	0.758162	0.47684	0.897803	0.55363	0.862662
chr7_7795732	Zm00001eb300770	0.49569	0.898711	0.23399	0.761714	0.71282	0.960601	0.056183	0.399963	0.93295	0.994446	0.21711	0.607716	0.9501	0.995265	0.0049551	0.363676	0.13197	0.544937
chr7_7795755	Zm00001eb300770	0.69556	0.950125	0.39508	0.851268	0.77594	0.971398	0.97101	0.993355	0.22703	0.855197	0.506	0.816831	0.1623	0.775892	0.66299	0.945446	0.70134	0.919125
chr7_7795765	Zm00001eb300770	0.71284	0.95374	0.090597	0.615009	0.90587	0.989508	0.031636	0.324185	0.79766	0.981318	0.23118	0.622072	0.85423	0.984588	0.004953	0.363631	0.10779	0.508731
chr7_7795770	Zm00001eb300770	0.71142	0.953463	0.36961	0.839844	0.74483	0.966186	0.91705	0.980323	0.20026	0.841603	0.56182	0.844509	0.14963	0.765365	0.65477	0.943562	0.75818	0.937351
chr7_7795781	Zm00001eb300770	0.71142	0.953463	0.36961	0.839844	0.74483	0.966186	0.91705	0.980323	0.20026	0.841603	0.56182	0.844509	0.14963	0.765365	0.65477	0.943562	0.75818	0.937351
chr7_7795854	Zm00001eb300770	0.89813	0.986425	0.16188	0.701673	0.75958	0.968633	0.78416	0.943276	0.58612	0.952308	0.92769	0.980614	0.56332	0.938028	0.92793	0.990982	0.78834	0.946538
chr7_7795891	Zm00001eb300770	0.048479	0.548132	0.13076	0.669477	0.90541	0.989465	0.12009	0.525423	0.7788	0.979068	0.70036	0.904373	0.60871	0.947385	0.14046	0.723347	0.61304	0.887041
chr7_7795920	Zm00001eb300770	0.70541	0.952166	0.034874	0.484219	0.07468	0.64008	5.8778e-05	0.0267088	0.010796	0.571607	1.2714e-06	0.00213279	0.0053351	0.450379	0.00467	0.358213	3.5032e-06	0.00887541
chr7_7795921	Zm00001eb300770	0.33053	0.833983	0.70551	0.948683	0.5061	0.913367	0.022885	0.287429	0.21018	0.846845	0.061472	0.367936	0.17643	0.786818	0.54747	0.917698	0.011488	0.228174
chr7_7795931	Zm00001eb300770	0.29288	0.814523	0.90416	0.98637	0.14599	0.740251	0.22327	0.645696	0.40699	0.914972	0.94946	0.986577	0.66869	0.958269	0.021345	0.501012	0.80989	0.952816
chr7_7795960	Zm00001eb300770	0.085578	0.62318	0.021722	0.426467	0.039577	0.549415	0.73317	0.92694	0.41591	0.917367	0.64018	0.879789	0.50642	0.924979	0.58553	0.927452	0.97528	0.994623
chr7_7796010	Zm00001eb300770	0.17329	0.729294	0.04388	0.51399	0.054094	0.59227	0.17707	0.598148	0.5215	0.9402	0.99682	0.99921	0.58033	0.941562	0.13606	0.71879	0.46471	0.820434
chr7_7796523	Zm00001eb300770	0.66367	0.94299	0.76993	0.962451	0.23373	0.809027	0.11738	0.52128	0.83754	0.985587	0.14963	0.527155	0.69452	0.96255	0.010452	0.433362	0.21051	0.638416
chr7_7796561	Zm00001eb300770	0.72076	0.955385	0.93336	0.99085	0.30065	0.842338	0.075583	0.446235	0.8292	0.984684	0.12965	0.498627	0.63948	0.95313	0.0063891	0.386168	0.15879	0.58027
chr7_7796580	Zm00001eb300770	0.81658	0.973298	0.73052	0.954177	0.42036	0.887167	0.76574	0.937529	0.72434	0.972406	0.57272	0.849659	0.96589	0.996799	0.027454	0.523812	0.90135	0.977474
chr7_7796779	Zm00001eb300770	0.26062	0.795287	0.69579	0.946459	0.7177	0.961489	0.44325	0.802349	0.025176	0.637049	0.012526	0.186856	0.015624	0.526441	0.88526	0.985384	0.034659	0.344167
chr7_7796845	Zm00001eb300770	0.010165	0.368693	0.15711	0.697206	0.39038	0.877059	0.99002	0.997739	0.88501	0.990182	0.10705	0.461589	0.73962	0.969433	0.18131	0.759818	0.30814	0.723395
chr7_7796904	Zm00001eb300770	0.025713	0.470687	0.12892	0.667305	0.28264	0.83467	0.66202	0.901856	0.83193	0.984943	0.18795	0.576014	0.75671	0.97199	0.24134	0.80033	0.49101	0.833714
chr7_7797107	Zm00001eb300770	0.11369	0.664254	0.50543	0.892736	0.31616	0.848931	0.79793	0.947457	0.44202	0.923474	0.50189	0.814671	0.50766	0.925277	0.030063	0.532623	0.48353	0.829993
chr7_7797122	Zm00001eb300770	0.11369	0.664254	0.50543	0.892736	0.31616	0.848931	0.79793	0.947457	0.44202	0.923474	0.50189	0.814671	0.50766	0.925277	0.030063	0.532623	0.48353	0.829993
chr7_7797135	Zm00001eb300770	0.74118	0.959575	0.80556	0.969383	0.076896	0.644532	0.19008	0.612301	0.80705	0.982345	0.08678	0.423788	0.9188	0.992044	0.0011721	0.252379	0.067385	0.434429
chr7_7797534	Zm00001eb300780	0.26507	0.798146	0.3956	0.851515	0.45336	0.897752	0.096533	0.487029	0.2589	0.868492	0.064962	0.376384	0.36171	0.881206	0.25497	0.808384	0.081585	0.463639
chr7_7797596	Zm00001eb300780	0.29592	0.81616	0.93921	0.991758	0.093376	0.673308	0.96059	0.990943	0.55009	0.94584	0.7474	0.922097	0.86742	0.986196	0.016481	0.475725	0.58864	0.877316
chr7_7797601	Zm00001eb300780	0.48993	0.896916	0.76546	0.961561	0.16351	0.757404	0.93078	0.983735	0.49917	0.935724	0.63056	0.87573	0.81147	0.979277	0.018798	0.488267	0.45691	0.81635
chr7_7797603	Zm00001eb300780	0.43993	0.880105	0.94713	0.992902	0.17033	0.763412	0.91376	0.979494	0.52225	0.940342	0.66697	0.890888	0.78836	0.976405	0.025676	0.519746	0.40416	0.787059
chr7_7797625	Zm00001eb300780	0.8187	0.973644	0.19794	0.734024	0.044051	0.563685	0.0053725	0.165931	0.23738	0.859818	0.016848	0.21264	0.24208	0.827653	0.10118	0.67785	0.020741	0.285032
chr7_7797651	Zm00001eb300780	0.66143	0.942466	0.42684	0.864119	0.65277	0.948924	0.0027795	0.127172	0.22181	0.852661	0.01488	0.201417	0.19331	0.798368	0.00015073	0.145885	0.0022437	0.123282
chr7_7797663	Zm00001eb300780	0.7642	0.963896	0.87747	0.982107	0.19039	0.779126	0.32579	0.729482	0.66952	0.964948	0.46282	0.793593	0.64129	0.953482	0.0060119	0.380781	0.1993	0.626824
chr7_7797865	Zm00001eb300780	0.058779	0.572703	0.014889	0.38294	0.041752	0.556407	0.44184	0.801573	0.57108	0.949674	0.60801	0.865786	0.76899	0.973738	0.57894	0.925744	0.968	0.992944
chr7_7797987	Zm00001eb300780	0.39494	0.862747	0.31938	0.814502	0.1815	0.772289	0.20211	0.624812	0.65465	0.962851	0.45135	0.787164	0.53925	0.932754	0.10539	0.683423	0.44695	0.811061
chr7_7797988	Zm00001eb300780	0.77117	0.965189	0.10342	0.634623	0.0653	0.619964	0.014154	0.240046	0.37635	0.906917	0.098288	0.445979	0.33595	0.871368	0.057353	0.605005	0.063356	0.425262
chr7_7798108	Zm00001eb300780	0.61067	0.930264	0.24012	0.766146	0.79058	0.973774	0.23646	0.657873	0.055339	0.711483	0.0089255	0.160725	0.030924	0.588557	0.075267	0.639172	0.025227	0.306298
chr7_7798131	Zm00001eb300780	0.43218	0.877272	0.17818	0.716941	0.31029	0.846382	0.35307	0.748064	0.68112	0.966583	0.88671	0.968611	0.52391	0.929236	0.14713	0.729889	0.65639	0.903436
chr7_7798134	Zm00001eb300780	0.43218	0.877272	0.17818	0.716941	0.31029	0.846382	0.35307	0.748064	0.68112	0.966583	0.88671	0.968611	0.52391	0.929236	0.14713	0.729889	0.65639	0.903436
chr7_7798148	Zm00001eb300780	0.67036	0.944493	0.92224	0.989203	0.29191	0.838917	0.32477	0.728782	0.36743	0.904589	0.31117	0.69319	0.42449	0.902297	0.047167	0.581919	0.21409	0.642067
chr7_7799090	Zm00001eb300780	0.98271	0.997776	0.42032	0.861507	0.13676	0.730414	0.70422	0.917029	0.6157	0.957082	0.87966	0.966451	0.97459	0.997692	0.25856	0.810381	0.77132	0.941448
chr7_7799164	Zm00001eb300780	0.37591	0.854799	0.29561	0.801068	0.6084	0.93931	0.17302	0.59357	0.69744	0.968987	0.30601	0.689101	0.63492	0.952301	0.04673	0.581599	0.51891	0.846916
chr7_7799358	Zm00001eb300780	0.4666	0.889382	0.31659	0.812892	0.59131	0.935269	0.075876	0.446876	0.44619	0.924503	0.26232	0.651786	0.43831	0.906558	0.27318	0.817975	0.22286	0.650851
chr7_7799406	Zm00001eb300780	0.91548	0.988972	0.41963	0.861225	0.29028	0.838247	0.54131	0.851888	0.50465	0.936777	0.99872	0.999654	0.50379	0.924283	0.10211	0.679134	0.94315	0.987351
chr7_7799421	Zm00001eb300780	0.72597	0.956464	0.31606	0.812602	0.15367	0.747986	0.6142	0.883243	0.53448	0.942757	0.67079	0.892476	0.85551	0.984747	0.23187	0.794681	0.87357	0.97024
chr7_7799440	Zm00001eb300780	0.51956	0.905997	0.45721	0.87592	0.34241	0.859364	0.28137	0.696187	0.8459	0.986426	0.45762	0.790735	0.89317	0.989141	0.033378	0.543833	0.65042	0.901219
chr7_7799559	Zm00001eb300780	0.55671	0.916802	0.28356	0.794075	0.49361	0.909765	0.07829	0.451985	0.40841	0.915378	0.15858	0.539282	0.37265	0.885274	0.46045	0.892893	0.20538	0.633115
chr7_7799831	Zm00001eb300780	0.16199	0.718808	0.99353	0.999148	0.63078	0.944294	0.15174	0.567951	0.31217	0.887693	0.20371	0.593341	0.53717	0.932244	0.011186	0.439964	0.15632	0.577141
chr7_7799848	Zm00001eb300780	0.26642	0.79898	0.24931	0.772324	0.16492	0.75865	0.2366	0.658003	0.45595	0.92668	0.36117	0.730318	0.48462	0.919395	0.40138	0.873029	0.51581	0.845481
chr7_7799998	Zm00001eb300780	0.31438	0.826162	0.059351	0.554907	0.0018697	0.236188	0.32655	0.730018	0.61629	0.957159	0.64232	0.880699	0.27582	0.845163	0.93961	0.992432	0.9178	0.981422
chr7_7800125	Zm00001eb300780	0.48876	0.896519	0.58191	0.916876	0.73697	0.964799	0.83485	0.958281	0.42632	0.919893	0.47	0.797658	0.19319	0.798298	0.13791	0.720721	0.2176	0.645649
chr7_7800558	Zm00001eb300780	0.50482	0.901422	0.44586	0.871593	0.17583	0.767688	0.039046	0.350495	0.56502	0.948571	0.14243	0.517149	0.26845	0.841448	0.16099	0.742914	0.14783	0.566306
chr7_7800622	Zm00001eb300780	0.5443	0.913287	0.81062	0.970317	0.41407	0.885054	0.51994	0.841713	0.60845	0.955915	0.86022	0.960338	0.94795	0.99505	0.19789	0.772201	0.88914	0.974347
chr7_7800630	Zm00001eb300780	0.84927	0.978823	0.34201	0.826428	0.64853	0.94801	0.27501	0.691139	0.38238	0.908547	0.076426	0.402226	0.13177	0.749731	0.0494	0.587174	0.055483	0.40641
chr7_7800668	Zm00001eb300780	0.53998	0.912043	0.59722	0.92128	0.77887	0.97188	0.48594	0.82498	0.80649	0.982277	0.25512	0.645095	0.58319	0.942184	0.041168	0.567089	0.18332	0.609401
chr7_7800778	Zm00001eb300780	0.11085	0.660495	0.95486	0.99407	0.35222	0.863223	0.4317	0.795983	0.94997	0.995877	0.24452	0.635115	0.63653	0.952598	0.25486	0.808305	0.36488	0.762923
chr7_7800860	Zm00001eb300780	0.8053	0.971424	0.31108	0.809922	0.7168	0.96133	0.24643	0.666858	0.54906	0.945655	0.08703	0.424281	0.25479	0.834426	0.033852	0.545534	0.074519	0.449582
chr7_7800904	Zm00001eb300780	0.50054	0.900199	0.66149	0.938274	0.65603	0.94964	0.28028	0.695308	0.91772	0.99315	0.11127	0.468878	0.49878	0.923029	0.016971	0.478737	0.093822	0.486163
chr7_7800907	Zm00001eb300780	0.29916	0.818012	0.54831	0.906687	0.70158	0.958725	0.71681	0.921421	0.26596	0.871195	0.69182	0.900986	0.30713	0.859669	0.1443	0.72715	0.53577	0.854655
chr7_7801121	Zm00001eb300780	0.76761	0.964501	0.9065	0.986713	0.62756	0.943593	0.32066	0.725799	0.96058	0.996784	0.20682	0.596808	0.37934	0.887658	0.033126	0.542978	0.096886	0.490527
chr7_7801164	Zm00001eb300780	0.48256	0.89453	0.71248	0.950239	0.74185	0.965658	0.29497	0.706911	0.37309	0.906004	0.19641	0.585151	0.094806	0.710559	0.09141	0.664303	0.085541	0.471155
chr7_7801176	Zm00001eb300780	0.28026	0.807251	0.62373	0.928607	0.58416	0.933623	0.17507	0.595906	0.44168	0.923389	0.33919	0.714627	0.72418	0.967138	0.048876	0.586099	0.32023	0.732243
chr7_7801235	Zm00001eb300780	0.78945	0.968541	0.77909	0.964271	0.62686	0.943409	0.21027	0.633008	0.95419	0.996259	0.13451	0.505878	0.42573	0.902683	0.017643	0.481907	0.054496	0.403899
chr7_7801286	Zm00001eb300780	0.036028	0.511436	0.37109	0.840578	0.61305	0.940249	0.45961	0.811214	0.82339	0.984071	0.48801	0.807287	0.66683	0.957969	0.02921	0.529671	0.34666	0.750823
chr7_7801381	Zm00001eb300780	0.30266	0.819901	0.56339	0.911348	0.96821	0.99677	0.1957	0.618259	0.25078	0.865163	0.09532	0.440332	0.083593	0.696642	0.049073	0.586538	0.045289	0.378664
chr7_7801391	Zm00001eb300780	0.34913	0.842981	0.45569	0.875344	0.84941	0.982539	0.11828	0.522639	0.63382	0.959842	0.12051	0.48425	0.48891	0.9205	0.024217	0.513856	0.10165	0.498529
chr7_7801491	Zm00001eb300780	0.57717	0.92227	0.34505	0.827966	0.51263	0.915136	0.0063655	0.17734	0.20092	0.841956	0.035657	0.293167	0.15866	0.773003	0.040653	0.565598	0.017345	0.266835
chr7_7801532	NA	NA	NA	NA	NA	0.63014	0.944161	0.00033283	0.0543263	0.052344	0.705738	7.9897e-05	0.0141584	0.01945	0.542576	0.020712	0.498119	0.00017954	0.0424392
chr7_7801583	Zm00001eb300780	0.56414	0.918843	0.79932	0.968217	0.59718	0.936659	0.72164	0.923078	0.9285	0.994077	0.39743	0.754558	0.57226	0.939921	0.037247	0.555973	0.35199	0.754448
chr7_7801593	Zm00001eb300780	0.82844	0.975278	0.26489	0.782595	0.72367	0.962529	0.94473	0.987158	0.56434	0.948449	0.27125	0.659826	0.70146	0.96362	0.20783	0.779093	0.62304	0.890759
chr7_7801594	Zm00001eb300780	0.82844	0.975278	0.26489	0.782595	0.72367	0.962529	0.94473	0.987158	0.56434	0.948449	0.27125	0.659826	0.70146	0.96362	0.20783	0.779093	0.62304	0.890759
chr7_7801651	Zm00001eb300780	0.29686	0.81671	0.67236	0.94089	0.7718	0.97069	0.18085	0.60236	0.45061	0.925516	0.13645	0.508773	0.22061	0.815819	0.035985	0.552417	0.080805	0.462112
chr7_7801659	Zm00001eb300780	0.54416	0.913253	0.30783	0.808113	0.45877	0.89939	0.010254	0.213057	0.18082	0.830811	0.040603	0.30951	0.13217	0.7501	0.083135	0.651863	0.021639	0.289648
chr7_7801705	Zm00001eb300780	0.45729	0.88622	0.54426	0.905397	0.57431	0.931178	0.8665	0.967031	0.70215	0.969595	0.87289	0.964327	0.89716	0.989601	0.051762	0.592802	0.49514	0.835709
chr7_7801759	Zm00001eb300780	0.45188	0.884339	0.57317	0.914301	0.74203	0.965693	0.1757	0.596575	0.36898	0.905032	0.11662	0.477887	0.11188	0.730888	0.049274	0.586907	0.042165	0.369112
chr7_7801792	Zm00001eb300780	0.52742	0.908443	0.44807	0.872456	0.66354	0.951197	0.173	0.593547	0.50919	0.937733	0.097618	0.44471	0.19919	0.80234	0.042467	0.570597	0.035702	0.347762
chr7_7801796	Zm00001eb300780	0.44664	0.882509	0.5783	0.915829	0.85915	0.983832	0.62163	0.886256	0.63458	0.959963	0.94858	0.986321	0.89105	0.988868	0.20756	0.778902	0.99344	0.99857
chr7_7801930	Zm00001eb300780	0.10831	0.65705	0.94858	0.993119	0.33745	0.857486	0.40498	0.780563	0.65478	0.962864	0.15277	0.531444	0.56537	0.938499	0.11555	0.696086	0.26188	0.686532
chr7_7801953	Zm00001eb300780	0.10831	0.65705	0.94858	0.993119	0.33745	0.857486	0.40498	0.780563	0.65478	0.962864	0.15277	0.531444	0.56537	0.938499	0.11555	0.696086	0.26188	0.686532
chr7_7802195	Zm00001eb300780	0.42562	0.874834	0.26991	0.785768	0.48609	0.90759	0.034508	0.334725	0.24743	0.863917	0.065132	0.376777	0.23807	0.825568	0.27312	0.817936	0.069622	0.439274
chr7_7802258	Zm00001eb300780	0.45188	0.884339	0.57317	0.914301	0.74203	0.965693	0.1757	0.596575	0.36898	0.905032	0.11662	0.477887	0.11188	0.730888	0.049274	0.586907	0.042165	0.369112
chr7_7802721	Zm00001eb300780	0.29615	0.816297	0.63308	0.931002	0.55355	0.92591	0.12889	0.538084	0.67959	0.966356	0.17095	0.555276	0.95672	0.995893	0.0084159	0.412361	0.17669	0.601783
chr7_7802852	Zm00001eb300780	0.68338	0.947382	0.5592	0.91009	0.93791	0.993285	0.8712	0.968285	0.72173	0.972045	0.95289	0.987525	0.80524	0.978474	0.29956	0.831054	0.50716	0.84145
chr7_7802936	Zm00001eb300780	0.15893	0.715792	0.66981	0.940302	0.89682	0.988378	0.10648	0.50409	0.55394	0.946552	0.46198	0.793148	0.47921	0.91795	0.005264	0.368865	0.10585	0.505556
chr7_7802938	Zm00001eb300780	0.22416	0.770851	0.8813	0.982761	0.74479	0.96618	0.0076318	0.190557	0.0089104	0.565667	0.027594	0.26308	0.010467	0.495899	0.020905	0.499038	0.0037248	0.148871
chr7_7803029	Zm00001eb300780	0.849	0.978778	0.5231	0.898586	0.62433	0.942822	0.72394	0.923829	0.36816	0.904789	0.54313	0.835615	0.18468	0.792475	0.28873	0.825624	0.3116	0.725942
chr7_7803086	Zm00001eb300780	0.75192	0.961672	0.55125	0.907593	0.79005	0.973676	0.68649	0.910871	0.80706	0.982346	0.84233	0.954576	0.94127	0.99437	0.34481	0.850902	0.71137	0.922509
chr7_7803121	Zm00001eb300780	0.94436	0.993059	0.58632	0.918133	0.76162	0.968982	0.80183	0.948636	0.37931	0.907734	0.50967	0.818765	0.19659	0.800553	0.22547	0.79073	0.2987	0.71632
chr7_7803254	Zm00001eb300780	0.849	0.978778	0.5231	0.898586	0.62433	0.942822	0.72394	0.923829	0.36816	0.904789	0.54313	0.835615	0.18468	0.792475	0.28873	0.825624	0.3116	0.725942
chr7_7803281	Zm00001eb300780	0.98213	0.997708	0.54927	0.906984	0.23946	0.812414	0.846	0.961447	0.78528	0.979888	0.65602	0.886412	0.86574	0.98604	0.036929	0.555093	0.88054	0.972084
chr7_7803341	Zm00001eb300780	0.849	0.978778	0.5231	0.898586	0.62433	0.942822	0.72394	0.923829	0.36816	0.904789	0.54313	0.835615	0.18468	0.792475	0.28873	0.825624	0.3116	0.725942
chr7_7803343	Zm00001eb300780	0.13935	0.695152	0.34082	0.825827	0.72756	0.963149	0.11373	0.515646	0.3868	0.909709	0.49836	0.812823	0.36606	0.882822	0.11059	0.689942	0.22003	0.64809
chr7_7803486	Zm00001eb300780	0.64748	0.939262	0.3372	0.82389	0.70241	0.958883	0.24693	0.667308	0.2493	0.86452	0.14268	0.517488	0.4914	0.921163	0.91668	0.989491	0.19154	0.618495
chr7_7803618	Zm00001eb300780	0.80977	0.972177	0.94674	0.992847	0.76343	0.96929	0.9197	0.981004	0.71044	0.970663	0.98129	0.995169	0.98216	0.998357	0.3427	0.850098	0.49893	0.837607
chr7_7803657	Zm00001eb300780	0.89957	0.986652	0.50883	0.893861	0.60801	0.939224	0.23267	0.654405	0.41879	0.918082	0.51099	0.819428	0.78842	0.976408	0.33255	0.845942	0.51087	0.843228
chr7_7803664	NA	NA	NA	NA	NA	0.0012109	0.201373	0.27659	0.692391	0.78378	0.979681	0.41698	0.766797	0.75564	0.971846	0.44721	0.888739	0.7924	0.947741
chr7_7803669	Zm00001eb300780	0.63956	0.937441	0.66461	0.939057	0.62143	0.942159	0.035554	0.33839	0.79587	0.981099	0.44595	0.784035	0.64925	0.954921	0.0015278	0.270076	0.11871	0.525829
chr7_7803676	Zm00001eb300780	0.75109	0.961511	0.42395	0.862968	0.16633	0.759967	0.6278	0.888688	0.91745	0.993125	0.50134	0.814379	0.62347	0.950253	0.018316	0.485729	0.6857	0.913823
chr7_7803677	Zm00001eb300780	0.20593	0.757254	0.33403	0.822229	0.85204	0.982885	0.035757	0.339075	0.56553	0.94867	0.79398	0.938507	0.82975	0.981614	0.00015498	0.147024	0.38835	0.777597
chr7_7803692	Zm00001eb300780	0.12005	0.67237	0.837	0.975208	0.48192	0.906352	0.95644	0.989948	0.3037	0.885008	0.34361	0.717794	0.54649	0.93437	0.15891	0.741075	0.58543	0.875963
chr7_7803722	Zm00001eb300780	0.60751	0.929419	0.80147	0.968601	0.62114	0.94208	0.0095622	0.207562	0.74537	0.975076	0.3374	0.713349	0.6452	0.954193	0.0016793	0.276922	0.071929	0.444102
chr7_7803728	Zm00001eb300780	0.17217	0.728356	0.31192	0.810308	0.9449	0.994101	0.0069248	0.18342	0.70886	0.970468	0.51348	0.82073	0.73943	0.969418	0.00086055	0.233157	0.23229	0.659928
chr7_7803732	Zm00001eb300780	0.75109	0.961511	0.42395	0.862968	0.16633	0.759967	0.6278	0.888688	0.91745	0.993125	0.50134	0.814379	0.62347	0.950253	0.018316	0.485729	0.6857	0.913823
chr7_7803785	Zm00001eb300780	0.95354	0.994153	0.63477	0.931422	0.53384	0.920655	0.0068013	0.182095	0.76884	0.97785	0.42099	0.769275	0.70227	0.963761	0.002003	0.28997	0.056644	0.409205
chr7_7803793	Zm00001eb300780	0.63654	0.936777	0.4338	0.866939	0.10514	0.691314	0.81831	0.953517	0.92931	0.994144	0.6103	0.866806	0.67251	0.958939	0.039753	0.563244	0.82526	0.957183
chr7_7803795	Zm00001eb300780	0.63323	0.935964	0.28018	0.792008	0.473	0.903741	0.056942	0.402021	0.31856	0.889737	0.06942	0.386809	0.74922	0.97086	0.081489	0.649103	0.16854	0.592251
chr7_7803798	Zm00001eb300780	0.10146	0.647602	0.55085	0.907477	0.51095	0.91464	0.88397	0.971772	0.30645	0.885953	0.52487	0.826525	0.58166	0.94186	0.032345	0.540477	0.71942	0.925096
chr7_7803802	Zm00001eb300780	0.7121	0.953592	0.71233	0.950204	0.47871	0.905382	0.010372	0.213998	0.74636	0.975178	0.19763	0.586573	0.66451	0.957565	0.0031604	0.325809	0.041725	0.367781
chr7_7803824	Zm00001eb300780	0.50384	0.901134	0.11918	0.655633	0.27964	0.833355	0.025271	0.298026	0.25098	0.865224	0.018714	0.222584	0.582	0.941937	0.10623	0.684423	0.049108	0.389341
chr7_7803839	Zm00001eb300780	0.49015	0.896993	0.2424	0.767702	0.12659	0.718906	0.42417	0.79169	0.73991	0.974399	0.76545	0.928642	0.68929	0.961662	0.040671	0.56564	0.65192	0.90178
chr7_7803842	Zm00001eb300780	0.64019	0.937577	0.42622	0.863882	0.49537	0.910267	0.94637	0.987565	0.37171	0.905709	0.53252	0.83034	0.22138	0.816298	0.1815	0.759971	0.2091	0.636975
chr7_7803959	Zm00001eb300780	0.48915	0.896654	0.20595	0.740491	0.69895	0.958261	0.08635	0.468229	0.21754	0.850546	0.1691	0.552928	0.2089	0.808762	0.21466	0.783588	0.30499	0.720998
chr7_7803976	Zm00001eb300780	0.64019	0.937577	0.42622	0.863882	0.49537	0.910267	0.94637	0.987565	0.37171	0.905709	0.53252	0.83034	0.22138	0.816298	0.1815	0.759971	0.2091	0.636975
chr7_7804088	Zm00001eb300780	0.61338	0.930958	0.30682	0.807536	0.3438	0.859898	0.14909	0.564691	0.2898	0.880204	0.80756	0.943135	0.25535	0.834728	0.025916	0.520747	0.78859	0.946613
chr7_7804089	Zm00001eb300780	0.88674	0.984737	0.57845	0.915875	0.40499	0.882094	0.25385	0.673196	0.13898	0.804241	0.44713	0.784699	0.043411	0.623043	0.11966	0.701056	0.50407	0.840002
chr7_7804090	Zm00001eb300780	0.40554	0.867008	0.37972	0.844492	0.23828	0.811799	0.042479	0.360337	0.12296	0.79217	0.063459	0.372816	0.25856	0.836414	0.18777	0.764739	0.2285	0.656344
chr7_7804113	Zm00001eb300780	0.8731	0.982595	0.20626	0.740743	0.12251	0.714083	0.11549	0.51845	0.33496	0.894983	0.51298	0.820464	0.19384	0.798766	0.049985	0.588636	0.89219	0.975128
chr7_7804117	Zm00001eb300780	0.48394	0.894903	0.29841	0.802773	0.27724	0.832242	0.18404	0.605851	0.17494	0.827607	0.35669	0.727168	0.49981	0.923303	0.27616	0.819545	0.69093	0.915551
chr7_7804142	Zm00001eb300780	0.25674	0.792817	0.96965	0.995776	0.34462	0.860229	0.51606	0.839837	0.35733	0.901875	0.57899	0.852613	0.57275	0.940013	0.98705	0.998471	0.77848	0.943592
chr7_7804152	Zm00001eb300780	0.74877	0.961033	0.028393	0.458727	0.12431	0.716225	0.97441	0.99417	0.38132	0.908248	0.38267	0.744958	0.34973	0.87666	0.34272	0.850099	0.87693	0.971113
chr7_7804167	Zm00001eb300780	0.65469	0.940928	0.045269	0.518184	0.17103	0.764075	0.77766	0.941235	0.51793	0.939466	0.31011	0.692345	0.37852	0.887319	0.43117	0.883365	0.73807	0.931053
chr7_7804175	Zm00001eb300780	0.30055	0.818739	0.17163	0.711089	0.58834	0.934575	0.46468	0.813909	0.52475	0.940819	0.62787	0.874544	0.14054	0.757363	0.030658	0.534387	0.75517	0.93641
chr7_7804191	Zm00001eb300780	0.44258	0.881057	0.38593	0.847242	0.78068	0.972136	0.98801	0.997284	0.90386	0.991865	0.66163	0.888741	0.61549	0.948742	0.31695	0.839025	0.62358	0.890963
chr7_7804269	Zm00001eb300780	0.83432	0.976261	0.39375	0.850693	0.56938	0.92997	0.14061	0.553952	0.5801	0.951243	0.14308	0.518055	0.505	0.924611	0.66171	0.945133	0.16164	0.583821
chr7_7804297	Zm00001eb300780	0.90072	0.986806	0.69409	0.946043	0.74144	0.965584	0.091466	0.477862	0.97369	0.99791	0.16637	0.549463	0.78046	0.97532	0.76593	0.966123	0.18172	0.607598
chr7_7804300	Zm00001eb300780	0.72779	0.956855	0.95853	0.994496	0.59561	0.936278	0.053688	0.393159	0.52579	0.941029	0.21545	0.605987	0.6069	0.947041	0.81167	0.974001	0.19908	0.626578
chr7_7804321	Zm00001eb300780	0.83432	0.976261	0.39375	0.850693	0.56938	0.92997	0.14061	0.553952	0.5801	0.951243	0.14308	0.518055	0.505	0.924611	0.66171	0.945133	0.16164	0.583821
chr7_7804337	Zm00001eb300780	0.93802	0.992214	0.38871	0.848512	0.71412	0.960825	0.091743	0.478365	0.58933	0.952798	0.11016	0.466979	0.47087	0.91568	0.84448	0.979326	0.12074	0.528858
chr7_7804377	Zm00001eb300780	0.92377	0.990188	0.94451	0.992523	0.33207	0.85527	0.88073	0.970894	0.56703	0.94894	0.56264	0.844911	0.93974	0.9942	0.43694	0.885302	0.8922	0.97513
chr7_7804385	Zm00001eb300780	0.93738	0.992128	0.79933	0.96822	0.92864	0.992208	0.99832	0.999624	0.40603	0.914778	0.71376	0.90954	0.8607	0.985408	0.48794	0.901204	0.93481	0.985323
chr7_8220291	Zm00001eb300880	0.90257	0.987092	0.27792	0.790594	0.39299	0.877933	0.8311	0.95719	0.11737	0.788122	0.98116	0.995131	0.24319	0.828225	0.98767	0.998558	0.92084	0.982158
chr7_8220321	Zm00001eb300880	0.020083	0.441832	0.016645	0.395414	0.2474	0.817059	0.76105	0.936043	0.67588	0.965865	0.80569	0.94248	0.69984	0.963377	0.72683	0.958661	0.60579	0.884193
chr7_8221108	Zm00001eb300880	0.23483	0.778341	0.7488	0.9581	0.09158	0.670426	0.25977	0.678342	0.26179	0.869629	0.10099	0.450938	0.33093	0.869415	0.86592	0.98247	0.40585	0.78806
chr7_8221281	Zm00001eb300880	0.95705	0.994626	0.59131	0.919564	0.97372	0.997401	0.030527	0.319915	0.95859	0.996613	0.50589	0.816774	0.36627	0.882915	0.64696	0.941788	0.74058	0.931831
chr7_8221285	Zm00001eb300880	0.95705	0.994626	0.59131	0.919564	0.97372	0.997401	0.030527	0.319915	0.95859	0.996613	0.50589	0.816774	0.36627	0.882915	0.64696	0.941788	0.74058	0.931831
chr7_8221321	Zm00001eb300880	0.18996	0.744208	0.05214	0.537287	0.17784	0.769287	0.40453	0.780298	0.98308	0.998686	0.61279	0.867969	0.38019	0.887919	0.14998	0.732678	0.099701	0.495293
chr7_8221345	Zm00001eb300880	0.17454	0.730393	0.65447	0.936519	0.12481	0.716852	0.74926	0.93224	0.59754	0.954138	0.74304	0.920451	0.2255	0.818688	0.80594	0.973056	0.47545	0.825976
chr7_8221350	Zm00001eb300880	0.68769	0.948352	0.22636	0.756081	0.1118	0.700641	0.47271	0.818108	0.70605	0.970117	0.83677	0.952774	0.4763	0.91716	0.070517	0.630875	0.62483	0.89145
chr7_8221370	Zm00001eb300880	0.37965	0.856432	0.41504	0.859738	0.040695	0.553122	0.49673	0.830413	0.65012	0.962156	0.93753	0.983331	0.71666	0.965982	0.026994	0.523812	0.81369	0.953877
chr7_8221561	Zm00001eb300880	0.0045723	0.292836	0.59446	0.920481	0.04197	0.557186	0.42857	0.794205	0.17895	0.829911	0.10494	0.458072	0.30172	0.857242	0.51709	0.909572	0.29566	0.713926
chr7_8221650	Zm00001eb300880	0.023468	0.460326	0.52929	0.900635	0.70559	0.959463	0.71649	0.92131	0.3075	0.88623	0.87375	0.964605	0.27857	0.846531	0.027958	0.524711	0.39433	0.781187
chr7_8221714	Zm00001eb300880	0.01509	0.409982	0.74358	0.956967	0.3424	0.859358	0.1587	0.576706	0.80197	0.981775	0.38007	0.743254	0.61443	0.948518	0.43678	0.885238	0.56098	0.865813
chr7_8221724	Zm00001eb300880	0.0010741	0.197809	0.055532	0.545833	0.27011	0.82876	0.68681	0.910969	0.71129	0.970756	0.2323	0.623189	0.37999	0.887851	0.33447	0.846785	0.33073	0.73977
chr7_8221732	Zm00001eb300880	0.62677	0.934372	0.97265	0.996235	0.59451	0.936003	0.94328	0.986804	0.90397	0.991875	0.78363	0.935019	0.40861	0.897278	0.012513	0.450183	0.19628	0.623601
chr7_8221759	Zm00001eb300880	0.046146	0.541887	0.5055	0.892763	0.7464	0.966463	0.57751	0.86805	0.44346	0.923837	0.52313	0.825648	0.4461	0.908658	0.088022	0.659235	0.16963	0.593561
chr7_8221766	Zm00001eb300880	0.031345	0.494461	0.15939	0.699323	0.55884	0.927272	0.34148	0.740369	0.17533	0.827851	0.57722	0.85179	0.36273	0.881589	0.22639	0.791279	0.66541	0.906714
chr7_8221867	Zm00001eb300880	0.89278	0.985638	0.5585	0.909867	0.19929	0.785915	0.8053	0.949676	0.80291	0.981868	0.3487	0.721452	0.40202	0.895109	0.69763	0.952766	0.92566	0.983346
chr7_8221909	Zm00001eb300880	0.089529	0.629732	0.63006	0.930218	0.88145	0.986392	0.79958	0.947977	0.99644	0.999706	0.94678	0.985832	0.87989	0.987641	0.47001	0.895814	0.30659	0.72221
chr7_8221945	Zm00001eb300880	0.99654	0.99956	0.72631	0.953218	0.30931	0.845933	0.23948	0.660563	0.025599	0.638515	0.98447	0.996011	0.031358	0.589649	0.65026	0.942564	0.77258	0.941842
chr7_8221957	Zm00001eb300880	0.84284	0.977702	0.74131	0.956464	0.064153	0.617342	0.15726	0.574909	0.043152	0.687069	0.88996	0.969597	0.067988	0.672773	0.68793	0.950786	0.6118	0.886573
chr7_8221976	Zm00001eb300880	0.70588	0.952274	0.60548	0.923474	0.28647	0.836452	0.47387	0.818745	0.079997	0.750438	0.69631	0.902809	0.029138	0.582011	0.51389	0.908728	0.81814	0.955143
chr7_8221979	Zm00001eb300880	0.77732	0.966342	0.83085	0.974092	0.204	0.789344	0.20981	0.632555	0.019472	0.615275	0.93613	0.982935	0.030011	0.585395	0.55461	0.919681	0.64937	0.900823
chr7_8221992	Zm00001eb300880	0.026264	0.473127	0.11761	0.653554	0.12146	0.712734	0.50856	0.83621	0.38573	0.909413	0.48623	0.806342	0.28067	0.84757	0.62455	0.936671	0.83989	0.961209
chr7_8222163	Zm00001eb300880	0.028068	0.481047	0.014985	0.383663	0.84199	0.981504	0.56194	0.861187	0.29781	0.882868	0.72206	0.912746	0.44034	0.907105	0.21255	0.782152	0.78171	0.944565
chr7_8222484	Zm00001eb300880	0.31893	0.828395	0.22049	0.751701	0.11207	0.700982	0.56814	0.863981	0.72619	0.972633	0.34136	0.716165	0.45048	0.909949	0.82644	0.976369	0.65559	0.903132
chr7_8222655	Zm00001eb300880	0.83862	0.977004	0.88759	0.983696	0.00034744	0.121033	0.92907	0.983312	0.31347	0.888	0.49973	0.813548	0.19212	0.797562	0.091683	0.66473	0.84675	0.963029
chr7_8222657	Zm00001eb300880	0.31827	0.828065	0.72036	0.951951	0.2412	0.813463	0.082584	0.460878	0.34357	0.897727	0.61508	0.868961	0.18167	0.790452	0.12052	0.702062	0.31517	0.728536
chr7_8222690	Zm00001eb300880	0.060069	0.575228	0.90519	0.98655	0.19628	0.783645	0.45087	0.806576	0.073241	0.740777	0.46181	0.79306	0.0024674	0.394816	0.37132	0.861733	0.46569	0.820956
chr7_8222896	Zm00001eb300880	0.91729	0.989239	0.6717	0.940748	0.035891	0.536706	0.1759	0.59681	0.55161	0.946101	0.19503	0.58355	0.73566	0.968875	0.72217	0.95775	0.36174	0.760908
chr7_8223041	Zm00001eb300880	0.40782	0.867902	0.54937	0.907004	0.081972	0.653969	0.12092	0.526598	0.86817	0.988607	0.10603	0.459789	0.99139	0.999253	0.30548	0.833821	0.16978	0.593733
chr7_8223107	Zm00001eb300880	0.27788	0.805866	0.080421	0.597504	0.072087	0.634574	0.18682	0.608891	0.51751	0.939388	0.0051363	0.124877	0.31078	0.861249	0.053842	0.597025	0.032313	0.335397
chr7_8223130	Zm00001eb300880	0.012819	0.392639	0.72343	0.952603	0.2841	0.835349	0.58927	0.873036	0.20509	0.844154	0.88792	0.968966	0.026362	0.571395	0.12364	0.705573	0.47761	0.827043
chr7_8223235	Zm00001eb300880	0.29501	0.815614	0.088462	0.611634	0.056748	0.599187	0.26247	0.680619	0.40499	0.91451	0.004253	0.114286	0.26358	0.839049	0.074678	0.638132	0.030288	0.327747
chr7_8223236	Zm00001eb300880	0.28723	0.811304	0.44127	0.869818	0.47894	0.905464	0.13749	0.549758	0.16	0.818521	0.068531	0.384771	0.1698	0.781839	0.16725	0.74827	0.24267	0.66955
chr7_8223277	Zm00001eb300880	0.6134	0.930963	0.03554	0.486522	0.069052	0.628267	0.009813	0.209547	0.6496	0.962086	0.014638	0.199999	0.54311	0.933641	0.91565	0.989374	0.085757	0.471556
chr7_8223289	Zm00001eb300880	0.28633	0.810801	0.29981	0.80359	0.30399	0.843681	0.27987	0.694985	0.66585	0.96441	0.17691	0.562702	0.87205	0.98674	0.46499	0.894293	0.35185	0.754361
chr7_8223306	Zm00001eb300880	0.28633	0.810801	0.29981	0.80359	0.30399	0.843681	0.27987	0.694985	0.66585	0.96441	0.17691	0.562702	0.87205	0.98674	0.46499	0.894293	0.35185	0.754361
chr7_8223516	Zm00001eb300880	0.0019416	0.22876	0.32713	0.818613	0.21043	0.793945	0.77021	0.938946	0.085174	0.756741	0.75516	0.92492	0.086026	0.699733	0.91852	0.989733	0.74523	0.933298
chr7_8223552	Zm00001eb300880	0.058117	0.571726	0.14069	0.680009	0.92087	0.991271	0.63545	0.891735	0.60921	0.956042	0.80142	0.941071	0.82149	0.980566	0.99162	0.99902	0.46204	0.819048
chr7_8223570	Zm00001eb300880	0.0074047	0.337363	0.13496	0.673818	0.16609	0.759748	0.78681	0.944061	0.031085	0.656985	0.37241	0.738034	0.02909	0.58186	0.50236	0.905547	0.32907	0.738571
chr7_8223603	Zm00001eb300880	0.010769	0.37469	0.18002	0.718541	0.2076	0.791928	0.4152	0.786595	0.040189	0.680525	0.2338	0.624692	0.020941	0.549341	0.65309	0.943162	0.1761	0.601092
chr7_8223748	Zm00001eb300880	0.036816	0.514015	0.023913	0.437978	0.82023	0.978232	0.053567	0.392854	0.65767	0.963293	0.11644	0.477592	0.78227	0.975559	0.094401	0.668624	0.02345	0.298139
chr7_8223913	Zm00001eb300880	0.31857	0.828211	0.085049	0.605799	0.46628	0.901712	0.09932	0.491998	0.90443	0.991915	0.55939	0.843466	0.96037	0.996265	0.012142	0.447372	0.12216	0.530941
chr7_8224000	Zm00001eb300880	0.29584	0.816108	0.99505	0.999354	0.96198	0.996047	0.50736	0.835616	0.79855	0.981439	0.67264	0.893259	0.85252	0.984378	0.68705	0.950601	0.98424	0.996597
chr7_8224125	Zm00001eb300880	0.066632	0.588706	0.38762	0.848023	0.74137	0.965574	0.50216	0.833133	0.50564	0.937006	0.76188	0.927314	0.60987	0.947642	0.58472	0.927245	0.59322	0.879152
chr7_8224250	Zm00001eb300880	0.04739	0.545263	0.35039	0.830575	0.45977	0.899685	0.014946	0.244947	0.9906	0.999265	0.9868	0.996596	0.71825	0.966246	0.53263	0.913874	0.5877	0.876921
chr7_8224301	Zm00001eb300880	0.11542	0.6665	0.45228	0.874019	0.65585	0.949592	0.011301	0.221228	0.22567	0.85456	0.04314	0.317583	0.87173	0.986706	0.015557	0.470345	0.061262	0.420358
chr7_8224421	Zm00001eb300880	0.93387	0.991645	0.031168	0.470439	0.13919	0.733068	0.94321	0.986789	0.929	0.994126	0.46164	0.792962	0.60001	0.945621	0.53732	0.915136	0.78967	0.946926
chr7_8224470	Zm00001eb300880	0.027271	0.477642	0.35739	0.834078	0.36544	0.868124	0.43594	0.798322	0.18384	0.832548	0.098165	0.445742	0.15143	0.767002	0.66095	0.944956	0.71808	0.924681
chr7_8224602	Zm00001eb300880	0.008835	0.354337	0.15225	0.692276	0.38654	0.875717	0.76759	0.938129	0.12914	0.796605	0.14272	0.517549	0.19545	0.799892	0.9396	0.99243	0.43972	0.807135
chr7_8224628	Zm00001eb300880	0.106	0.653886	0.14652	0.686234	0.952	0.99488	0.27309	0.689543	0.42003	0.918426	0.25353	0.643634	0.99782	0.999793	0.69544	0.952299	0.20888	0.636764
chr7_8224644	Zm00001eb300880	4.418e-05	0.0945966	0.047968	0.526133	0.71909	0.96172	0.17788	0.599068	0.15265	0.813923	0.027684	0.263444	0.20905	0.808856	0.42667	0.881882	0.10376	0.502109
chr7_8224884	Zm00001eb300880	0.010244	0.369493	0.1878	0.725428	0.89727	0.988444	0.65473	0.899113	0.89461	0.991122	0.53562	0.831881	0.91321	0.991382	0.46388	0.893951	0.9577	0.990639
chr7_8224963	Zm00001eb300880	0.084202	0.620945	0.23344	0.761295	NA	NA	NA	NA	NA	NA	NA	NA	NA	NA	NA	NA	NA	NA
chr7_8225119	Zm00001eb300880;Zm00001eb300890	0.0020998	0.233889	0.94386	0.992439	0.4701	0.902868	0.88896	0.973142	0.18164	0.831209	0.18196	0.568903	0.45381	0.910938	0.90658	0.988163	0.28982	0.709371
chr7_8225248	Zm00001eb300880;Zm00001eb300890	0.40104	0.865215	0.78445	0.965328	0.5393	0.922161	0.66061	0.90131	0.797	0.981237	0.75063	0.923276	0.077381	0.687385	0.60659	0.932461	0.90055	0.977271
chr7_8225277	Zm00001eb300880;Zm00001eb300890	0.068128	0.591595	0.56672	0.912367	0.30673	0.844832	0.52759	0.845378	0.23403	0.858343	0.3501	0.722425	0.17085	0.782668	0.26624	0.814572	0.13013	0.542577
chr7_8225286	Zm00001eb300880;Zm00001eb300890	0.022173	0.453609	0.57572	0.915048	0.71549	0.961095	0.4754	0.819523	0.35603	0.901486	0.57681	0.851589	0.71326	0.965437	0.50907	0.907456	0.36165	0.760846
chr7_8225339	Zm00001eb300880;Zm00001eb300890	0.11339	0.663846	0.048158	0.526706	0.3797	0.873214	0.60583	0.87977	0.10297	0.776097	0.35044	0.722671	0.25748	0.835843	0.13078	0.71333	0.28401	0.704769
chr7_8225350	Zm00001eb300880;Zm00001eb300890	0.32389	0.830836	0.4794	0.884041	0.070666	0.631655	0.35652	0.750349	0.091139	0.764063	0.08019	0.410314	0.046418	0.630515	0.06878	0.627516	0.014727	0.250751
chr7_8225414	Zm00001eb300880;Zm00001eb300890	0.072517	0.600248	0.66002	0.93793	0.52248	0.91775	0.83321	0.957816	0.43041	0.920795	0.3643	0.732487	0.58997	0.943601	0.26657	0.814757	0.14075	0.556942
chr7_8225430	Zm00001eb300880;Zm00001eb300890	0.081529	0.616578	0.23803	0.76463	0.57971	0.932529	0.3811	0.765919	0.53663	0.943152	0.058804	0.361167	0.7204	0.96654	0.041107	0.566927	0.028426	0.320016
chr7_8225473	Zm00001eb300880;Zm00001eb300890	0.017126	0.423806	0.067525	0.572764	0.66335	0.951152	0.93442	0.984623	0.49119	0.934135	0.3883	0.748568	0.81706	0.980011	0.17605	0.755563	0.23743	0.664746
chr7_8225527	NA	NA	NA	NA	NA	0.022826	0.483123	0.64855	0.896756	0.87331	0.989082	0.55526	0.841505	0.63944	0.953128	0.23934	0.799215	0.67216	0.909135
chr7_8225539	Zm00001eb300880;Zm00001eb300890	0.62451	0.933795	0.16457	0.70438	0.41567	0.885584	0.32236	0.726992	0.7423	0.974696	0.12593	0.492871	0.90721	0.99073	0.73957	0.961241	0.10197	0.49907
chr7_8225542	Zm00001eb300880;Zm00001eb300890	0.61907	0.932442	0.85911	0.97899	0.22647	0.804506	0.55467	0.8579	0.3266	0.892299	0.61006	0.866699	0.035338	0.602204	0.84946	0.980072	0.87483	0.970573
chr7_8225575	Zm00001eb300880;Zm00001eb300890	0.8891	0.985104	0.23134	0.759696	0.081241	0.65269	0.32123	0.726202	0.55328	0.946419	0.33872	0.714287	0.37716	0.886832	0.26025	0.811266	0.35677	0.757632
chr7_8225642	Zm00001eb300880;Zm00001eb300890	0.091863	0.633331	0.14901	0.688918	0.63379	0.944929	0.91889	0.980799	0.50777	0.937423	0.11722	0.478883	0.4983	0.922937	0.48407	0.9	0.18415	0.610326
chr7_8225683	Zm00001eb300880;Zm00001eb300890	0.62266	0.933339	0.12792	0.666161	0.75472	0.967793	0.025904	0.300839	0.52389	0.940629	0.65722	0.886917	0.21485	0.812355	0.80802	0.973392	0.68864	0.914787
chr7_8225714	Zm00001eb300880;Zm00001eb300890	0.36055	0.848181	0.3279	0.81902	0.57617	0.93162	0.10529	0.502069	0.4213	0.918737	0.57081	0.848749	0.082929	0.695586	0.25687	0.80944	0.29282	0.711721
chr7_8226061	Zm00001eb300880;Zm00001eb300890	0.041633	0.529187	0.98828	0.998389	0.60702	0.938999	0.30685	0.715722	0.8843	0.990121	0.026916	0.26038	0.65638	0.956121	0.6246	0.936684	0.18872	0.615401
chr7_8226082	Zm00001eb300880;Zm00001eb300890	0.041633	0.529187	0.98828	0.998389	0.60702	0.938999	0.30685	0.715722	0.8843	0.990121	0.026916	0.26038	0.65638	0.956121	0.6246	0.936684	0.18872	0.615401
chr7_8226141	Zm00001eb300880;Zm00001eb300890	0.001131	0.200077	0.10198	0.632591	0.41595	0.885682	0.81404	0.952245	0.31895	0.889855	0.25962	0.649266	0.18055	0.789665	0.69534	0.952278	0.15159	0.571173
chr7_8226200	Zm00001eb300880;Zm00001eb300890	0.1001	0.645565	0.36384	0.83715	0.25641	0.821757	0.566	0.863006	0.19076	0.836368	0.60878	0.866118	0.35574	0.878953	0.83792	0.97829	0.74995	0.934784
chr7_8226263	Zm00001eb300880;Zm00001eb300890	0.31634	0.827078	0.77402	0.963277	0.17116	0.764181	0.99706	0.99934	0.50505	0.936875	0.52374	0.825975	0.47891	0.917853	0.66194	0.945188	0.77893	0.943729
chr7_8226269	Zm00001eb300880;Zm00001eb300890	0.47518	0.892256	0.28397	0.794296	0.38679	0.875815	0.65042	0.897473	0.13838	0.803809	0.12977	0.4988	0.080858	0.692673	0.86445	0.982241	0.17302	0.597542
chr7_8226287	Zm00001eb300880;Zm00001eb300890	0.0015472	0.215577	0.026583	0.450899	0.40411	0.881807	0.80238	0.948808	0.45151	0.925745	0.69195	0.901038	0.22533	0.8186	0.71656	0.956604	0.638	0.896542
chr7_8226288	Zm00001eb300880;Zm00001eb300890	0.44572	0.882188	0.20498	0.739731	0.40982	0.883584	0.54316	0.852719	0.13654	0.802471	0.095271	0.440239	0.078968	0.689896	0.75221	0.963694	0.12579	0.536287
chr7_8226315	Zm00001eb300880;Zm00001eb300890	0.23169	0.776127	0.18601	0.723872	0.41845	0.886499	0.36895	0.758287	0.17295	0.826584	0.35748	0.727699	0.18414	0.792072	0.61704	0.934973	0.61758	0.888698
chr7_8226389	Zm00001eb300880;Zm00001eb300890	0.010034	0.367357	0.15362	0.69369	0.83897	0.981027	0.49363	0.828831	0.020663	0.619369	0.35202	0.723801	0.0099513	0.492239	0.94438	0.993049	0.24981	0.67598
chr7_8226418	Zm00001eb300880;Zm00001eb300890	0.011748	0.383709	0.097393	0.625661	0.69855	0.958182	0.53199	0.84743	0.069949	0.736022	0.56738	0.847124	0.054307	0.647285	0.68102	0.949341	0.47406	0.825252
chr7_8226456	Zm00001eb300880;Zm00001eb300890	0.051037	0.554619	0.28833	0.796929	0.15728	0.751481	0.37578	0.762606	0.059181	0.718741	0.54409	0.836111	0.14825	0.764158	0.77132	0.967076	0.60525	0.883972
chr7_8226460	Zm00001eb300880;Zm00001eb300890	0.051037	0.554619	0.28833	0.796929	0.15728	0.751481	0.37578	0.762606	0.059181	0.718741	0.54409	0.836111	0.14825	0.764158	0.77132	0.967076	0.60525	0.883972
chr7_8226844	Zm00001eb300880;Zm00001eb300890	0.14635	0.702937	0.88481	0.983342	0.33793	0.857677	0.73607	0.927919	0.54841	0.945511	0.62198	0.871972	0.78506	0.975928	0.57369	0.924443	0.85098	0.964211
chr7_8226946	Zm00001eb300880;Zm00001eb300890	0.36716	0.85105	0.95798	0.994496	0.21915	0.799886	0.95971	0.990735	0.045926	0.693359	0.60726	0.865461	0.12539	0.74348	0.15351	0.736037	0.36751	0.764575
chr7_8226948	Zm00001eb300880;Zm00001eb300890	0.75286	0.961853	0.43047	0.865583	0.30996	0.846237	0.34738	0.744308	0.9394	0.99498	0.24191	0.632668	0.52354	0.92916	0.0061597	0.382733	0.23168	0.659327
chr7_8227137	Zm00001eb300880;Zm00001eb300890	0.82585	0.974856	0.45734	0.875967	0.76399	0.969383	0.55557	0.858301	0.38612	0.909518	0.79435	0.93865	0.16378	0.776991	0.28643	0.824527	0.52088	0.847855
chr7_8227208	Zm00001eb300880;Zm00001eb300890	0.15422	0.711002	0.18959	0.726956	0.26628	0.826739	0.015008	0.245356	0.39084	0.910723	0.092803	0.435529	0.24574	0.829516	0.37432	0.86287	0.1124	0.516106
chr7_8227492	Zm00001eb300880;Zm00001eb300890	0.81661	0.973298	0.2145	0.747147	0.52233	0.917701	0.916	0.980069	0.38	0.907885	0.075753	0.400744	0.10418	0.722022	0.73107	0.959516	0.077759	0.456077
chr7_8227522	Zm00001eb300880;Zm00001eb300890	0.1549	0.711736	0.39695	0.852132	0.39037	0.877054	0.79292	0.945924	0.08853	0.760868	0.061527	0.368049	0.070715	0.676618	0.086594	0.65736	0.08096	0.46242
chr7_8227700	Zm00001eb300880;Zm00001eb300890	0.21492	0.764194	0.97966	0.99724	0.46564	0.901532	0.72645	0.92469	0.52102	0.940123	0.64141	0.880316	0.85637	0.984847	0.58222	0.926611	0.7778	0.943389
chr7_8227704	Zm00001eb300880;Zm00001eb300890	0.40915	0.86843	0.87591	0.981843	0.44117	0.893963	0.57508	0.866989	0.55882	0.947513	0.70867	0.907606	0.82675	0.981239	0.57765	0.925415	0.91161	0.979879
chr7_8227765	Zm00001eb300880;Zm00001eb300890	0.014661	0.406844	0.078408	0.594003	0.18316	0.773601	0.60372	0.878875	0.35578	0.901394	0.23624	0.627129	0.17248	0.783887	0.93112	0.991379	0.30259	0.719168
chr7_8227813	Zm00001eb300880;Zm00001eb300890	0.12229	0.675239	0.37727	0.843413	0.040006	0.550826	0.96238	0.991375	0.70529	0.970027	0.11968	0.482888	0.57849	0.941179	0.76914	0.966688	0.20745	0.635311
chr7_8227829	Zm00001eb300880;Zm00001eb300890	0.48644	0.895768	0.43746	0.868397	0.3266	0.853164	0.71038	0.919215	0.95049	0.995925	0.40991	0.762441	0.75042	0.971032	0.70261	0.95381	0.75974	0.937867
chr7_8227859	Zm00001eb300880;Zm00001eb300890	0.072235	0.599737	0.61085	0.925	0.37798	0.872654	0.95529	0.989668	0.36264	0.903366	0.30562	0.68878	0.62325	0.9502	0.5558	0.920002	0.64909	0.900725
chr7_8227944	Zm00001eb300880;Zm00001eb300890	0.24276	0.783806	0.18541	0.723304	0.15793	0.75215	0.43177	0.796027	0.42563	0.919744	0.25041	0.640781	0.18175	0.790515	0.63703	0.939529	0.39077	0.779059
chr7_8227986	Zm00001eb300880;Zm00001eb300890	0.91878	0.989464	0.61148	0.925184	0.044266	0.564384	0.71607	0.92118	0.72931	0.973043	0.19235	0.581176	0.62052	0.949692	0.17183	0.752153	0.1436	0.560701
chr7_8228038	Zm00001eb300880;Zm00001eb300890	0.31831	0.828078	0.19187	0.728906	0.15242	0.746699	0.56027	0.860402	0.28643	0.878962	0.20743	0.597483	0.062732	0.663875	0.44207	0.887013	0.31535	0.728672
chr7_8228049	Zm00001eb300880;Zm00001eb300890	0.87469	0.982854	0.50001	0.891008	0.42212	0.887751	0.4426	0.801986	0.86234	0.988066	0.9189	0.978093	0.54415	0.933858	0.75822	0.964821	0.95926	0.991001
chr7_8228199	Zm00001eb300880;Zm00001eb300890	0.6301	0.935167	0.94691	0.99287	0.31182	0.847051	0.58492	0.871219	0.38883	0.910204	0.78712	0.936112	0.91131	0.991173	0.58121	0.926346	0.93886	0.986306
chr7_8228320	Zm00001eb300880;Zm00001eb300890	0.083321	0.619539	0.85331	0.977961	0.72797	0.963202	0.50408	0.834089	0.93585	0.994685	0.7353	0.917604	0.7899	0.976599	0.7631	0.965625	0.53702	0.855233
chr7_8228333	Zm00001eb300880;Zm00001eb300890	0.11409	0.664781	0.19959	0.73535	0.16561	0.759304	0.61393	0.883123	0.22705	0.855207	0.24707	0.637556	0.25027	0.832015	0.87006	0.983117	0.26049	0.685346
chr7_8228335	Zm00001eb300880;Zm00001eb300890	0.98218	0.997714	0.62349	0.928551	0.28197	0.834395	0.37315	0.760963	0.76256	0.97716	0.90093	0.972827	0.71705	0.966057	0.68823	0.950832	0.82827	0.958045
chr7_8228368	Zm00001eb300880;Zm00001eb300890	0.027869	0.480058	0.94043	0.991908	0.59	0.934966	0.37329	0.761054	0.77295	0.978355	0.68205	0.897039	0.97429	0.997655	0.59092	0.928746	0.48299	0.829724
chr7_8228441	Zm00001eb300880;Zm00001eb300890	0.033174	0.501534	0.26999	0.785819	0.20337	0.788906	0.41975	0.789235	0.30714	0.88612	0.27583	0.663889	0.21964	0.815301	0.85481	0.980813	0.47787	0.827167
chr7_8228446	Zm00001eb300880;Zm00001eb300890	0.12569	0.679323	0.10047	0.630389	0.2147	0.796863	0.67295	0.905976	0.34164	0.897194	0.11078	0.468039	0.11616	0.73554	0.47243	0.896521	0.19287	0.619921
chr7_8228461	Zm00001eb300880;Zm00001eb300890	0.082197	0.617745	0.17149	0.710969	0.36077	0.866444	0.94037	0.986089	0.10692	0.779838	0.06113	0.367072	0.090909	0.7057	0.25381	0.8077	0.10928	0.511131
chr7_8228488	Zm00001eb300880;Zm00001eb300890	0.093309	0.635544	0.85835	0.978877	0.59202	0.935438	0.43171	0.79599	0.80982	0.982656	0.88084	0.966821	0.84382	0.98335	0.9849	0.998215	0.52022	0.847539
chr7_8228578	Zm00001eb300880;Zm00001eb300890	0.086733	0.625098	0.22737	0.756857	0.27272	0.830061	0.68361	0.90983	0.37958	0.907807	0.31653	0.697392	0.38077	0.88808	0.99639	0.999572	0.33699	0.744159
chr7_8228706	Zm00001eb300880;Zm00001eb300890	0.25061	0.788966	0.64805	0.9349	0.70369	0.959116	0.50649	0.835267	0.36381	0.903664	0.51728	0.822705	0.4342	0.905345	0.65395	0.943368	0.54473	0.858674
chr7_8228709	Zm00001eb300880;Zm00001eb300890	0.055695	0.566044	0.60337	0.922892	0.78049	0.972104	0.276	0.691902	0.97518	0.998034	0.3394	0.714791	0.94546	0.994789	0.37186	0.861929	0.25867	0.6838
chr7_8228733	Zm00001eb300880;Zm00001eb300890	0.95424	0.994238	0.87574	0.981808	0.072308	0.635044	0.61849	0.884953	0.63165	0.959477	0.22599	0.616847	0.75786	0.972176	0.20168	0.774924	0.11232	0.515973
chr7_8228764	Zm00001eb300880;Zm00001eb300890	0.1472	0.703817	0.56344	0.911362	0.9469	0.994332	0.38965	0.771251	0.92318	0.993627	0.51726	0.822695	0.83707	0.982488	0.73154	0.959619	0.38763	0.777138
chr7_8228789	Zm00001eb300880;Zm00001eb300890	0.13413	0.689274	0.3257	0.817838	0.38999	0.87691	0.63037	0.889729	0.25464	0.866676	0.214	0.604511	0.31292	0.862165	0.93903	0.992369	0.29447	0.713023
chr7_8228814	Zm00001eb300880;Zm00001eb300890	0.13689	0.692395	0.28963	0.797685	0.41492	0.885344	0.66768	0.903959	0.086062	0.757864	0.040769	0.310067	0.068284	0.672959	0.057701	0.605676	0.052603	0.398924
chr7_8228820	Zm00001eb300880;Zm00001eb300890	0.8103	0.972255	0.22	0.751337	0.2184	0.799364	0.38802	0.770254	0.871	0.988863	0.655	0.885986	0.88282	0.98795	0.64541	0.94147	0.92583	0.983382
chr7_8228850	Zm00001eb300880;Zm00001eb300890	0.02679	0.475353	0.98692	0.998227	0.79032	0.97373	0.26291	0.680985	0.63915	0.960593	0.58585	0.855772	0.79719	0.977536	0.55821	0.920649	0.40803	0.789339
chr7_8228868	Zm00001eb300880;Zm00001eb300890	0.95004	0.993665	0.45259	0.87414	0.22908	0.806167	0.50474	0.834411	0.65502	0.962895	0.80831	0.943386	0.9616	0.996382	0.69441	0.952076	0.98797	0.99741
chr7_8228886	Zm00001eb300880;Zm00001eb300890	0.28816	0.811831	0.14187	0.681302	0.11725	0.707612	0.76564	0.937501	0.40105	0.913476	0.11584	0.476577	0.18069	0.789778	0.39843	0.871974	0.19833	0.625797
chr7_8228931	Zm00001eb300880;Zm00001eb300890	0.030808	0.492256	0.99412	0.999226	0.71546	0.961087	0.51078	0.837303	0.63179	0.959504	0.57199	0.84931	0.75091	0.971106	0.53513	0.914551	0.70703	0.921112
chr7_8228954	Zm00001eb300880;Zm00001eb300890	0.10414	0.651337	0.49591	0.889522	0.92033	0.99125	0.3315	0.733498	0.64553	0.961439	0.4553	0.789414	0.64425	0.954008	0.64458	0.941281	0.65609	0.903322
chr7_8228987	Zm00001eb300880;Zm00001eb300890	0.055188	0.564852	0.66581	0.939296	0.72211	0.962273	0.44442	0.802948	0.4943	0.934712	0.41796	0.767387	0.57029	0.939532	0.84349	0.979177	0.50141	0.838767
chr7_8229000	Zm00001eb300880;Zm00001eb300890	0.12247	0.675443	0.31281	0.810807	0.38182	0.874006	0.84513	0.961211	0.084127	0.755551	0.069547	0.387105	0.061848	0.662219	0.13015	0.712616	0.090562	0.480262
chr7_8229002	Zm00001eb300880;Zm00001eb300890	0.95303	0.994076	0.81963	0.971997	0.083386	0.656478	0.83873	0.959366	0.89752	0.991303	0.16515	0.547896	0.50921	0.92566	0.12709	0.709271	0.088716	0.476894
chr7_8229003	Zm00001eb300880;Zm00001eb300890	0.06421	0.583757	0.55872	0.90994	0.59111	0.935227	0.51676	0.840162	0.60024	0.954594	0.61403	0.868511	0.60976	0.947622	0.99229	0.999091	0.64888	0.900642
chr7_8229011	Zm00001eb300880;Zm00001eb300890	0.55242	0.915558	0.22119	0.752208	0.42621	0.889103	0.73927	0.928941	0.5185	0.93959	0.20091	0.59024	0.28307	0.848736	0.59609	0.929993	0.20561	0.633366
chr7_8229022	Zm00001eb300880;Zm00001eb300890	0.77441	0.965802	0.63884	0.932456	0.44306	0.894546	0.35721	0.750814	0.45783	0.927144	0.92692	0.980399	0.71505	0.965716	0.76508	0.965977	0.82666	0.95758
chr7_8229044	Zm00001eb300880;Zm00001eb300890	0.09283	0.634863	0.7639	0.961247	0.19066	0.779337	0.5405	0.851509	0.51526	0.938946	0.88075	0.966794	0.53424	0.931571	0.91682	0.989506	0.82715	0.957723
chr7_8229072	Zm00001eb300880;Zm00001eb300890	0.11471	0.665552	0.40846	0.857026	0.44063	0.893786	0.23604	0.657493	0.21927	0.851458	0.5003	0.81385	0.095809	0.711695	0.552	0.918969	0.56142	0.865998
chr7_8229085	Zm00001eb300880;Zm00001eb300890	0.1434	0.699672	0.80497	0.96927	0.68622	0.955789	0.1779	0.599095	0.64063	0.960811	0.37209	0.73781	0.52432	0.929332	0.78779	0.970061	0.36083	0.760295
chr7_8229114	Zm00001eb300880;Zm00001eb300890	0.12162	0.674399	0.57285	0.914195	0.55404	0.926027	0.16257	0.581281	0.1968	0.839726	0.51317	0.820564	0.14533	0.761568	0.68066	0.949264	0.4661	0.821145
chr7_8229172	Zm00001eb300880;Zm00001eb300890	0.26851	0.800222	0.21892	0.750538	0.35122	0.862843	0.99202	0.998192	0.13306	0.799671	0.1291	0.497772	0.087879	0.702296	0.23955	0.799308	0.13963	0.555494
chr7_8229185	Zm00001eb300880;Zm00001eb300890	0.018273	0.431006	0.88069	0.982669	0.75908	0.968542	0.41664	0.787452	0.49581	0.935037	0.79045	0.937295	0.68549	0.961113	0.84501	0.979417	0.76316	0.93894
chr7_8229207	Zm00001eb300880;Zm00001eb300890	0.02605	0.472194	0.82929	0.973779	0.72194	0.96224	0.36199	0.753795	0.5987	0.95433	0.76949	0.930082	0.73422	0.96866	0.83623	0.978006	0.7444	0.933032
chr7_8229221	Zm00001eb300880;Zm00001eb300890	0.057516	0.570308	0.15523	0.695364	0.15956	0.75364	0.53235	0.847606	0.10903	0.781824	0.2134	0.603872	0.13439	0.751976	0.75716	0.964618	0.17653	0.601588
chr7_8229246	Zm00001eb300880;Zm00001eb300890	0.010108	0.368074	0.65359	0.936297	0.39177	0.877575	0.39624	0.775272	0.16006	0.818564	0.54676	0.837433	0.17026	0.782214	0.44233	0.887079	0.55467	0.863116
chr7_8229250	Zm00001eb300880;Zm00001eb300890	0.16549	0.722061	0.11968	0.656306	0.37215	0.870459	0.93123	0.983837	0.13892	0.804192	0.1471	0.523764	0.11471	0.733931	0.30282	0.832534	0.17975	0.605354
chr7_8229255	Zm00001eb300880;Zm00001eb300890	0.24699	0.786625	0.21133	0.744677	0.38349	0.874692	0.96352	0.991628	0.14778	0.810508	0.11556	0.476099	0.14052	0.757345	0.15028	0.732988	0.14429	0.561623
chr7_8229262	Zm00001eb300880;Zm00001eb300890	0.059419	0.573935	0.16363	0.70349	0.17221	0.765071	0.51236	0.838041	0.11134	0.784048	0.2163	0.606888	0.13538	0.752868	0.8057	0.973017	0.17329	0.597861
chr7_8229321	Zm00001eb300880;Zm00001eb300890	0.91711	0.989224	0.5454	0.905752	0.17679	0.768416	0.59389	0.874978	0.58925	0.952798	0.79686	0.939501	0.93428	0.993689	0.79809	0.971805	0.99283	0.998446
chr7_8229323	Zm00001eb300880;Zm00001eb300890	0.089459	0.629628	0.14791	0.687744	0.15845	0.752679	0.84211	0.960344	0.18116	0.83102	0.13763	0.510266	0.18702	0.794258	0.7713	0.967069	0.18208	0.60802
chr7_8229356	Zm00001eb300890	0.2412	0.782703	0.64746	0.934753	0.66556	0.951602	0.46575	0.814466	0.62037	0.957844	0.67335	0.893561	0.80304	0.978186	0.95265	0.994078	0.45562	0.815658
chr7_8229414	Zm00001eb300890	0.26823	0.800067	0.3767	0.843146	0.34616	0.860834	0.67555	0.906942	0.91676	0.993053	0.9728	0.992894	0.86785	0.986246	0.46341	0.893794	0.92056	0.982085
chr7_8229433	Zm00001eb300890	0.16702	0.723582	0.22858	0.757769	0.66424	0.951342	0.71978	0.922438	0.073137	0.740627	0.14424	0.519694	0.070198	0.676366	0.44108	0.886671	0.19495	0.622181
chr7_8229447	Zm00001eb300890	0.035123	0.508613	0.95693	0.994399	0.52158	0.917498	0.33475	0.735769	0.45292	0.926033	0.75603	0.925241	0.60426	0.946474	0.3216	0.84113	0.71747	0.924479
chr7_8229468	Zm00001eb300890	0.021278	0.448699	0.87199	0.981211	0.41116	0.884041	0.40092	0.7781	0.41944	0.918259	0.92368	0.979451	0.57288	0.940043	0.27839	0.820561	0.87444	0.970467
chr7_8229471	Zm00001eb300890	0.050742	0.553887	0.76852	0.962168	0.45316	0.897701	0.51061	0.837216	0.40969	0.915755	0.84815	0.956483	0.69948	0.963324	0.50805	0.907172	0.97266	0.994022
chr7_8229502	Zm00001eb300890	0.0993	0.644402	0.24668	0.770568	0.37849	0.872845	0.89876	0.975705	0.083191	0.754401	0.081563	0.413153	0.056572	0.652031	0.19312	0.768747	0.10465	0.503593
chr7_8229534	Zm00001eb300890	0.94738	0.993304	0.45076	0.873465	0.11942	0.710295	0.70595	0.917644	0.56509	0.948584	0.73839	0.918787	0.81416	0.979657	0.79692	0.97159	0.99812	0.999596
chr7_8229541	Zm00001eb300890	0.073699	0.602393	0.18548	0.723374	0.10892	0.696679	0.56826	0.864037	0.23565	0.859055	0.22347	0.614311	0.19138	0.797132	0.87655	0.984103	0.25923	0.684266
chr7_8229625	Zm00001eb300890	0.94504	0.993141	0.6663	0.939409	0.25578	0.821457	0.55141	0.856422	0.60159	0.954834	0.89884	0.972208	0.68105	0.960379	0.90784	0.988334	0.89865	0.97678
chr7_8229665	Zm00001eb300890	0.030744	0.492047	0.16543	0.705187	0.10075	0.684769	0.54413	0.85317	0.27013	0.872797	0.24841	0.638847	0.12908	0.747154	0.67661	0.948429	0.37525	0.769478
chr7_8229709	Zm00001eb300890	0.0993	0.644402	0.24668	0.770568	0.37849	0.872845	0.89876	0.975705	0.083191	0.754401	0.081563	0.413153	0.056572	0.652031	0.19312	0.768747	0.10465	0.503593
chr7_8229718	Zm00001eb300890	0.036668	0.513581	0.13863	0.677705	0.11552	0.705338	0.49294	0.828485	0.24348	0.862339	0.23936	0.630121	0.13178	0.749742	0.77444	0.967648	0.39355	0.78072
chr7_8229740	Zm00001eb300890	0.087383	0.626248	0.10444	0.636169	0.083321	0.656368	0.89737	0.975345	0.14687	0.809864	0.10713	0.461739	0.16334	0.776652	0.6771	0.948533	0.16246	0.584842
chr7_8229836	Zm00001eb300890	0.041382	0.528484	0.65901	0.937672	0.64437	0.947138	0.95644	0.989948	0.66126	0.963784	0.75149	0.923607	0.88264	0.98793	0.64881	0.942226	0.97106	0.993654
chr7_8229838	Zm00001eb300890	0.05156	0.555971	0.11903	0.655432	0.98709	0.998648	0.96646	0.992291	0.011566	0.575757	0.26782	0.656728	0.16077	0.77473	0.81763	0.974993	0.37535	0.769535
chr7_8229866	Zm00001eb300890	0.0993	0.644402	0.24668	0.770568	0.37849	0.872845	0.89876	0.975705	0.083191	0.754401	0.081563	0.413153	0.056572	0.652031	0.19312	0.768747	0.10465	0.503593
chr7_8229867	Zm00001eb300890	0.97582	0.996917	0.46458	0.87861	0.30644	0.844696	0.42196	0.790463	0.67251	0.965394	0.93038	0.981414	0.79831	0.977689	0.67657	0.948421	0.88051	0.972078
chr7_8229879	Zm00001eb300890	0.97582	0.996917	0.46458	0.87861	0.30644	0.844696	0.42196	0.790463	0.67251	0.965394	0.93038	0.981414	0.79831	0.977689	0.67657	0.948421	0.88051	0.972078
chr7_8229880	Zm00001eb300890	0.071151	0.597655	0.86635	0.980236	0.59214	0.935469	0.49508	0.829594	0.78355	0.979654	0.8554	0.958824	0.85062	0.984156	0.92739	0.990913	0.59063	0.878117
chr7_8229888	Zm00001eb300890	0.064256	0.583868	0.13081	0.669537	0.14764	0.741867	0.59817	0.876589	0.12083	0.7904	0.19339	0.58239	0.18736	0.794459	0.9677	0.99605	0.26886	0.692399
chr7_8229894	Zm00001eb300890	0.95412	0.994223	0.55476	0.908693	0.38796	0.876223	0.42124	0.790037	0.67869	0.966251	0.94205	0.984516	0.79305	0.977024	0.70737	0.954746	0.85361	0.964911
chr7_8229915	Zm00001eb300890	0.97746	0.997126	0.56295	0.911215	0.32085	0.850875	0.46666	0.814914	0.66712	0.964594	0.90928	0.97533	0.70893	0.964735	0.80001	0.97214	0.88099	0.972205
chr7_8229936	Zm00001eb300890	0.050769	0.553935	0.87653	0.981952	0.65522	0.94947	0.53726	0.849956	0.58474	0.952086	0.75949	0.926493	0.83501	0.982229	0.89422	0.986442	0.54513	0.858854
chr7_8229992	Zm00001eb300890	0.032959	0.500743	0.10309	0.634116	0.17321	0.765853	0.63604	0.891968	0.16833	0.823764	0.19704	0.585884	0.21109	0.810079	0.86864	0.982881	0.24216	0.669092
chr7_8229999	Zm00001eb300890	0.011538	0.381818	0.13872	0.677821	0.28089	0.833901	0.40576	0.781018	0.35824	0.902093	0.39972	0.75605	0.25177	0.832843	0.82039	0.975438	0.51699	0.846027
chr7_8230004	Zm00001eb300890	0.1549	0.711736	0.39695	0.852132	0.39037	0.877054	0.79292	0.945924	0.08853	0.760868	0.061527	0.368049	0.070715	0.676618	0.086594	0.65736	0.08096	0.46242
chr7_8230011	Zm00001eb300890	0.032959	0.500743	0.10309	0.634116	0.25486	0.820901	0.64839	0.896695	0.25356	0.866325	0.25491	0.644902	0.29632	0.854764	0.87293	0.983537	0.28027	0.701727
chr7_8230162	Zm00001eb300890	0.0432	0.533842	0.11867	0.654978	0.24439	0.815231	0.65178	0.898021	0.33327	0.894429	0.29211	0.677765	0.30132	0.85705	0.91901	0.989802	0.30787	0.723195
chr7_8230276	Zm00001eb300890	0.80739	0.971779	0.33875	0.824701	0.27039	0.828898	0.39369	0.77373	0.80016	0.981618	0.8352	0.95225	0.75904	0.972329	0.66885	0.946751	0.92261	0.982588
chr7_8230296	Zm00001eb300890	0.13013	0.684517	0.29108	0.798478	0.3964	0.879128	0.9095	0.978394	0.084231	0.755643	0.1072	0.461863	0.058704	0.656176	0.21406	0.783178	0.14695	0.565167
chr7_8230316	Zm00001eb300890	0.97534	0.996858	0.68402	0.943719	0.048354	0.576277	0.72547	0.924365	0.71053	0.97068	0.23929	0.630053	0.64545	0.954235	0.19286	0.768531	0.19324	0.620333
chr7_8230324	Zm00001eb300890	0.038474	0.519347	0.10661	0.639088	0.13825	0.732058	0.64142	0.894075	0.20412	0.843686	0.23228	0.623167	0.21528	0.812597	0.95547	0.99445	0.28354	0.704371
chr7_8230348	Zm00001eb300890	0.19468	0.748241	0.10267	0.633529	0.22237	0.80195	0.35686	0.750587	0.38996	0.910537	0.25306	0.6432	0.17949	0.788999	0.91404	0.98916	0.39845	0.78364
chr7_8230487	Zm00001eb300890	0.047909	0.54671	0.95615	0.994277	0.73869	0.965107	0.89693	0.975229	0.85174	0.98704	0.79872	0.940156	0.70859	0.964702	0.54903	0.91813	0.9143	0.980562
chr7_8230530	Zm00001eb300890	0.087531	0.626476	0.83839	0.975428	0.3109	0.846637	0.80447	0.949429	0.89493	0.991123	0.94727	0.985971	0.60392	0.946398	0.79851	0.971868	0.64917	0.900756
chr7_8230546	Zm00001eb300890	0.017806	0.428249	0.093351	0.619394	0.21027	0.793851	0.69793	0.914876	0.32653	0.89229	0.14507	0.520894	0.19448	0.799249	0.56254	0.921811	0.27475	0.697309
chr7_8230574	Zm00001eb300890	0.04781	0.546412	0.066678	0.570937	0.27403	0.830681	0.99248	0.9983	0.33138	0.893824	0.10658	0.460767	0.32084	0.86544	0.60892	0.933021	0.14877	0.567536
chr7_8230591	Zm00001eb300890	0.0993	0.644402	0.24668	0.770568	0.37849	0.872845	0.89876	0.975705	0.083191	0.754401	0.081563	0.413153	0.056572	0.652031	0.19312	0.768747	0.10465	0.503593
chr7_8230649	Zm00001eb300890	0.10208	0.64846	0.92492	0.989589	0.90684	0.989643	0.685	0.910341	0.60471	0.955296	0.98843	0.997021	0.63803	0.952857	0.67015	0.947022	0.81645	0.954655
chr7_8230684	Zm00001eb300890	0.0993	0.644402	0.24668	0.770568	0.37849	0.872845	0.89876	0.975705	0.083191	0.754401	0.081563	0.413153	0.056572	0.652031	0.19312	0.768747	0.10465	0.503593
chr7_8230687	Zm00001eb300890	0.2122	0.762077	0.6984	0.947084	0.8793	0.986091	0.96479	0.991915	0.68611	0.967318	0.84476	0.955376	0.77668	0.974793	0.45949	0.892597	0.91178	0.979924
chr7_8230901	Zm00001eb300890	0.020491	0.44433	0.065901	0.56929	0.14035	0.734319	0.76406	0.937018	0.18094	0.830903	0.19036	0.578858	0.21325	0.811338	0.94501	0.993119	0.20553	0.633278
chr7_8230947	Zm00001eb300890	0.016375	0.418898	0.21625	0.748556	0.30232	0.843053	0.57129	0.865329	0.14826	0.810822	0.15854	0.539226	0.10033	0.717314	0.96193	0.995302	0.21662	0.644676
chr7_8230959	Zm00001eb300890	0.37225	0.853257	0.14545	0.685154	0.25741	0.822241	0.61674	0.884244	0.29439	0.881683	0.25386	0.643922	0.13602	0.753431	0.95163	0.99394	0.32448	0.735327
chr7_8231025	Zm00001eb300890	0.17367	0.729615	0.10879	0.641996	0.12775	0.720238	0.54431	0.853255	0.31042	0.88714	0.16349	0.545765	0.11177	0.730754	0.57239	0.92412	0.2895	0.709103
chr7_8231048	Zm00001eb300890	0.039754	0.523502	0.3168	0.813007	0.2881	0.837231	0.45227	0.807291	0.29923	0.883348	0.30767	0.690398	0.1321	0.750026	0.85617	0.981009	0.39369	0.780807
chr7_8231067	Zm00001eb300890	0.06681	0.589073	0.87809	0.982218	0.54853	0.924588	0.56255	0.861463	0.63219	0.959573	0.67133	0.892711	0.71446	0.96562	0.89516	0.986569	0.80859	0.952446
chr7_8231241	Zm00001eb300890	0.034536	0.506473	0.25419	0.775691	0.095571	0.676884	0.39391	0.773871	0.23895	0.860342	0.39081	0.750198	0.14151	0.758334	0.85789	0.981269	0.50585	0.840819
chr7_8231327	Zm00001eb300890	0.12123	0.673932	0.27401	0.788292	0.39335	0.878071	0.81764	0.953309	0.091479	0.764521	0.074112	0.397191	0.049835	0.638355	0.19016	0.766502	0.078398	0.457394
chr7_8231332	Zm00001eb300890	0.97582	0.996917	0.46458	0.87861	0.30644	0.844696	0.42196	0.790463	0.67251	0.965394	0.93038	0.981414	0.79831	0.977689	0.67657	0.948421	0.88051	0.972078
chr7_8231349	Zm00001eb300890	0.0251	0.467804	0.17513	0.71412	0.13467	0.728114	0.62703	0.888403	0.34653	0.898715	0.23243	0.623326	0.19408	0.798945	0.71033	0.955303	0.35282	0.75501
chr7_8231386	Zm00001eb300890	0.51606	0.904962	0.1338	0.672831	0.12322	0.7149	0.74656	0.931346	0.36907	0.905057	0.15287	0.531573	0.23717	0.825012	0.84134	0.978847	0.21437	0.642373
chr7_8231391	Zm00001eb300890	0.26728	0.799487	0.17299	0.712302	0.13472	0.728184	0.51199	0.837858	0.46846	0.929501	0.20238	0.591877	0.15951	0.773646	0.74362	0.962009	0.34494	0.74966
chr7_8231408	Zm00001eb300890	0.06897	0.593268	0.95997	0.994496	0.74895	0.966862	0.70788	0.918323	0.75958	0.976771	0.94279	0.984735	0.88595	0.98831	0.96037	0.995106	0.95313	0.989657
chr7_8231424	Zm00001eb300890	0.062305	0.579731	0.99978	0.999962	0.64861	0.948018	0.67206	0.90564	0.83853	0.985699	0.96583	0.991056	0.96983	0.997221	0.92429	0.990512	0.85137	0.964309
chr7_8231463	Zm00001eb300890	0.029867	0.488536	0.13873	0.677838	0.82432	0.978854	0.39514	0.774616	0.075221	0.743636	0.77536	0.932191	0.27644	0.845486	0.4975	0.904104	0.99191	0.998251
chr7_8231510	Zm00001eb300890	0.053805	0.561574	0.092675	0.618315	0.15344	0.747757	0.65199	0.898111	0.18135	0.831086	0.16155	0.543238	0.21123	0.810177	0.98851	0.998642	0.2247	0.652668
chr7_8231515	Zm00001eb300890	0.095097	0.63828	0.25006	0.772867	0.33896	0.858097	0.93078	0.983735	0.10951	0.782229	0.089242	0.428586	0.093588	0.709024	0.33215	0.845746	0.15725	0.578324
chr7_8231518	Zm00001eb300890	0.097197	0.641151	0.94401	0.992457	0.47547	0.904451	0.74413	0.930543	0.81888	0.983581	0.95727	0.988728	0.68847	0.96154	0.90108	0.987418	0.92426	0.98298
chr7_8231559	Zm00001eb300890	0.095097	0.63828	0.25006	0.772867	0.33896	0.858097	0.93078	0.983735	0.10951	0.782229	0.089242	0.428586	0.093588	0.709024	0.33215	0.845746	0.15725	0.578324
chr7_8231826	Zm00001eb300890	0.4672	0.889576	0.38986	0.84894	0.26551	0.82642	0.51253	0.838131	0.05445	0.709672	0.13333	0.50415	0.069414	0.675001	0.95161	0.993938	0.1444	0.561772
chr7_8231843	Zm00001eb300890	0.71173	0.95352	0.39279	0.850267	0.73844	0.965063	0.94316	0.98678	0.090879	0.763741	0.39824	0.755087	0.080814	0.692605	0.85341	0.980591	0.24425	0.671009
chr7_8231890	Zm00001eb300890	0.94615	0.993258	0.096582	0.624406	0.62078	0.941995	0.54152	0.851989	0.69172	0.968141	0.31977	0.699974	0.49877	0.923027	0.46499	0.894293	0.22079	0.648826
chr7_8232001	Zm00001eb300890	0.77336	0.965614	0.34083	0.825832	0.25581	0.821478	0.96107	0.991057	0.45456	0.926354	0.53211	0.830135	0.87107	0.986641	0.415	0.877848	0.24331	0.670153
chr7_8232077	Zm00001eb300890	0.76333	0.963746	0.075298	0.588063	0.50978	0.914357	0.23392	0.655546	0.46919	0.929644	0.99962	0.999884	0.70589	0.964305	0.8395	0.978533	0.87493	0.970599
chr7_8232117	Zm00001eb300890	0.93775	0.992173	0.0036478	0.248718	0.067629	0.625191	0.13559	0.547181	0.72723	0.972767	0.34909	0.721723	0.68406	0.960881	0.8066	0.973165	0.34093	0.746879
chr7_8232140	Zm00001eb300890	0.78696	0.968097	0.081034	0.598642	0.26822	0.827754	0.21005	0.632788	0.32858	0.893016	0.62234	0.87213	0.31761	0.864112	0.79243	0.970813	0.64738	0.900089
chr7_8232151	Zm00001eb300890	0.87827	0.983405	0.16091	0.700771	0.31625	0.84898	0.6843	0.910071	0.60064	0.954661	0.24745	0.637926	0.41238	0.898549	0.88303	0.985092	0.44153	0.808141
chr7_8232170	Zm00001eb300890	0.18719	0.741709	0.20031	0.735897	0.31099	0.846671	0.71481	0.920759	0.15919	0.818024	0.20175	0.591157	0.22372	0.817658	0.46721	0.894947	0.38735	0.776945
chr7_8232188	Zm00001eb300890	0.20816	0.759065	0.22968	0.758579	0.20924	0.793111	0.51855	0.841034	0.24138	0.861393	0.25836	0.648098	0.31485	0.862997	0.49772	0.90417	0.51801	0.846497
chr7_8232190	Zm00001eb300890	0.98284	0.99779	0.064658	0.566645	0.39399	0.878293	0.10049	0.49399	0.42263	0.919056	0.64971	0.883841	0.30315	0.857913	0.49777	0.904185	0.7552	0.936421
chr7_8232191	Zm00001eb300890	0.12433	0.677686	0.22969	0.758587	0.22624	0.804349	0.57907	0.868708	0.1705	0.825069	0.22831	0.619183	0.2316	0.822061	0.44163	0.886866	0.48532	0.830864
chr7_8232324	Zm00001eb300890	0.19908	0.75194	0.025388	0.445291	0.36776	0.868901	0.64589	0.89579	0.10651	0.77944	0.68596	0.898636	0.71375	0.965525	0.68461	0.950102	0.54579	0.859151
chr7_8232342	Zm00001eb300890	0.12153	0.674304	0.97686	0.99685	0.28556	0.836018	0.55341	0.857337	0.28976	0.880187	0.22466	0.615523	0.24288	0.828049	0.16285	0.744502	0.43813	0.806249
chr7_8232353	Zm00001eb300890	0.22496	0.771436	0.035702	0.487145	0.27667	0.831997	0.71344	0.920293	0.24175	0.861599	0.67073	0.892451	0.923	0.992534	0.70285	0.953861	0.44376	0.809307
chr7_8232401	Zm00001eb300890	0.2723	0.802531	0.15066	0.690646	0.1752	0.767466	0.28769	0.701263	0.10444	0.777478	0.19483	0.583329	0.55832	0.936864	0.76204	0.965436	0.070107	0.440317
chr7_8232513	Zm00001eb300890	0.69116	0.949142	0.98845	0.998412	0.44311	0.894563	0.24715	0.667511	0.40677	0.914917	0.21816	0.608826	0.9315	0.99343	0.18721	0.764331	0.055101	0.40549
chr7_8232571	Zm00001eb300890	0.65309	0.940542	0.085919	0.607348	0.93004	0.992383	0.82229	0.954667	0.25321	0.86617	0.87858	0.966096	0.58278	0.942095	0.36844	0.860642	0.4465	0.810818
chr7_8232676	Zm00001eb300890	0.053465	0.560759	0.082258	0.600839	0.075338	0.64149	0.93394	0.984502	0.17438	0.827311	0.099207	0.447676	0.15605	0.770722	0.68083	0.949306	0.14316	0.560128
chr7_8232686	Zm00001eb300890	0.20656	0.757784	0.25822	0.778317	0.17901	0.770256	0.58441	0.871009	0.64715	0.961694	0.39781	0.754817	0.2571	0.835636	0.4384	0.885785	0.37993	0.7724
chr7_8232746	Zm00001eb300890	0.036917	0.514318	0.12873	0.667061	0.10228	0.68706	0.73657	0.928079	0.15988	0.818448	0.11091	0.468253	0.074179	0.682225	0.62859	0.93763	0.18138	0.60719
chr7_8232764	Zm00001eb300890	0.21545	0.764579	0.80576	0.969424	0.26575	0.826532	0.7674	0.938069	0.6903	0.967949	0.99414	0.998514	0.74228	0.969839	0.89214	0.986354	0.95051	0.989059
chr7_8232768	Zm00001eb300890	0.097117	0.641023	0.89743	0.985308	0.23457	0.809525	0.72495	0.924182	0.74844	0.9754	0.88319	0.967552	0.84289	0.983207	0.87269	0.983513	0.81496	0.954246
chr7_8232839	Zm00001eb300890	0.051646	0.556189	0.81258	0.970678	0.62749	0.943572	0.4402	0.800685	0.64074	0.960825	0.88316	0.967541	0.99288	0.999374	0.93407	0.99178	0.7042	0.920109
chr7_8232940	Zm00001eb300890	0.019829	0.440465	0.77034	0.962531	0.42885	0.889978	0.40757	0.782116	0.25166	0.865543	0.1798	0.566276	0.098617	0.715202	0.39381	0.8703	0.68184	0.912483
chr7_8232968	Zm00001eb300890	0.17451	0.730361	0.76052	0.960512	0.72804	0.96321	0.81932	0.953803	0.51206	0.938316	0.97965	0.994728	0.78504	0.975927	0.88718	0.985658	0.75116	0.935176
chr7_8232995	Zm00001eb300890	0.95487	0.994328	0.44093	0.869702	0.33648	0.857117	0.39958	0.777321	0.66555	0.964368	0.96254	0.990182	0.81341	0.979547	0.8	0.97214	0.79285	0.947866
chr7_8233001	Zm00001eb300890	0.97565	0.996893	0.68727	0.944447	0.56573	0.929035	0.66961	0.904705	0.21206	0.847797	0.45843	0.791175	0.31863	0.864505	0.89667	0.986799	0.78848	0.946575
chr7_8233037	Zm00001eb300890	0.95487	0.994328	0.44093	0.869702	0.33648	0.857117	0.39958	0.777321	0.66555	0.964368	0.96254	0.990182	0.81341	0.979547	0.8	0.97214	0.79285	0.947866
chr7_8233050	Zm00001eb300890	0.33948	0.838392	0.71241	0.950224	0.54309	0.923147	0.88257	0.971396	0.47764	0.93147	0.80446	0.942078	0.49287	0.921557	0.92509	0.990613	0.60002	0.881878
chr7_8233053	Zm00001eb300890	0.92941	0.990995	0.42879	0.864889	0.15554	0.74982	0.45282	0.807601	0.41146	0.91619	0.9208	0.978627	0.74413	0.970119	0.78542	0.969635	0.68501	0.913574
chr7_8233054	Zm00001eb300890	0.36909	0.85188	0.21276	0.745812	0.21187	0.794896	0.18198	0.603627	0.85708	0.987513	0.4619	0.793109	0.58701	0.942977	0.97944	0.997493	0.92308	0.982701
chr7_8233085	Zm00001eb300890	0.25313	0.79055	0.50507	0.892593	0.52625	0.91874	0.46224	0.81259	0.97782	0.998252	0.23396	0.624853	0.78143	0.975431	0.83959	0.978546	0.37092	0.766736
chr7_8233115	Zm00001eb300890	0.50827	0.902473	0.85657	0.978539	0.66943	0.952433	0.9625	0.991407	0.79285	0.980768	0.82223	0.948012	0.70106	0.963571	0.45674	0.89179	0.87714	0.971171
chr7_8233149	Zm00001eb300890	0.88608	0.984622	0.35594	0.833348	0.40889	0.88334	0.43686	0.798846	0.50608	0.937101	0.91985	0.978343	0.68655	0.961294	0.63603	0.939283	0.78858	0.946609
chr7_8233192	Zm00001eb300890	0.26102	0.795557	0.83394	0.974649	0.90243	0.989084	0.085849	0.46721	0.3609	0.90287	0.81024	0.944043	0.20182	0.804125	0.62699	0.937254	0.78985	0.946981
chr7_8233233	Zm00001eb300890	0.22659	0.772553	0.67903	0.942514	0.7329	0.96409	0.38253	0.766789	0.62881	0.959057	0.64956	0.883774	0.79089	0.976745	0.76704	0.9663	0.32517	0.735822
chr7_8233323	Zm00001eb300890	0.64865	0.939532	0.91564	0.988199	0.048679	0.577241	0.79365	0.946152	0.86091	0.987912	0.1393	0.512657	0.54485	0.933994	0.15426	0.736735	0.15499	0.575525
chr7_8233332	Zm00001eb300890	0.95572	0.994442	0.61624	0.926514	0.3367	0.85718	0.39793	0.776299	0.80835	0.982507	0.88239	0.967304	0.67881	0.960009	0.59072	0.928698	0.94167	0.98699
chr7_8233363	Zm00001eb300890	0.085691	0.623385	0.27418	0.788379	0.18098	0.771862	0.32022	0.725482	0.12656	0.794564	0.31619	0.697114	0.068826	0.673952	0.87138	0.983307	0.44184	0.8083
chr7_8233427	Zm00001eb300890	0.034114	0.504867	0.13944	0.678598	0.43454	0.891788	0.47135	0.817432	0.21635	0.84993	0.30613	0.689198	0.15271	0.768048	0.92654	0.990813	0.3075	0.722919
chr7_8233433	Zm00001eb300890	0.024808	0.466489	0.17638	0.715247	0.51769	0.916552	0.24933	0.669337	0.064572	0.727787	0.87797	0.965895	0.22233	0.816874	0.25408	0.807858	0.93134	0.984697
chr7_8233551	Zm00001eb300890	0.093024	0.635152	0.15243	0.692443	0.17044	0.763516	0.5933	0.87473	0.2335	0.858059	0.18578	0.573478	0.24637	0.829854	0.95713	0.994684	0.29265	0.711578
chr7_8233563	Zm00001eb300890	0.71498	0.954173	0.22211	0.752889	0.32923	0.854299	0.34405	0.742103	0.78376	0.97968	0.98744	0.996763	0.78942	0.976538	0.74044	0.961403	0.86412	0.967677
chr7_8233603	Zm00001eb300890	0.068403	0.592176	0.84827	0.977088	0.46441	0.901112	0.5028	0.833451	0.78499	0.979859	0.82083	0.947527	0.64134	0.953492	0.76075	0.965199	0.55953	0.865215
chr7_8233625	Zm00001eb300890	0.0993	0.644402	0.24668	0.770568	0.37849	0.872845	0.89876	0.975705	0.083191	0.754401	0.081563	0.413153	0.056572	0.652031	0.19312	0.768747	0.10465	0.503593
chr7_8233640	Zm00001eb300890	0.032956	0.500732	0.7257	0.953103	0.43986	0.893503	0.43491	0.797751	0.7879	0.980183	0.72539	0.913993	0.56567	0.938565	0.83871	0.978421	0.51194	0.843677
chr7_8233642	Zm00001eb300890	0.032956	0.500732	0.7257	0.953103	0.43986	0.893503	0.43491	0.797751	0.7879	0.980183	0.72539	0.913993	0.56567	0.938565	0.83871	0.978421	0.51194	0.843677
chr7_8233733	Zm00001eb300890	0.22964	0.77469	0.92182	0.989141	0.18826	0.777551	0.69901	0.915271	0.44607	0.924472	0.83086	0.950847	0.23722	0.825044	0.86705	0.982646	0.98246	0.996199
chr7_8233736	Zm00001eb300890	0.90963	0.988052	0.58802	0.918635	0.37295	0.870757	0.51916	0.84133	0.54353	0.944541	0.85292	0.958004	0.8711	0.986645	0.74045	0.961405	0.97427	0.994393
chr7_8233739	Zm00001eb300890	0.90963	0.988052	0.58802	0.918635	0.37295	0.870757	0.51916	0.84133	0.54353	0.944541	0.85292	0.958004	0.8711	0.986645	0.74045	0.961405	0.97427	0.994393
chr7_8233850	Zm00001eb300890	0.073099	0.601333	0.96423	0.995072	0.17212	0.765003	0.18594	0.607927	0.74839	0.975399	0.48709	0.806796	0.89465	0.989302	0.53426	0.914315	0.26042	0.685299
chr7_8233851	Zm00001eb300890	0.11818	0.670054	0.32866	0.819418	0.38066	0.873544	0.52408	0.843694	0.053348	0.707413	0.02558	0.254804	0.054641	0.647876	0.075591	0.639781	0.031862	0.333684
chr7_8233855	Zm00001eb300890	0.80133	0.970729	0.63201	0.930728	0.38527	0.875281	0.66696	0.903698	0.41525	0.917185	0.77408	0.931736	0.98514	0.998655	0.82658	0.976384	0.91164	0.979889
chr7_8234152	Zm00001eb300890	0.044547	0.537631	0.10579	0.638034	0.16724	0.760765	0.80112	0.948432	0.21774	0.850661	0.17167	0.556148	0.19846	0.801941	0.98549	0.998304	0.1967	0.624046
chr7_8234153	Zm00001eb300890	0.018183	0.43046	0.15225	0.692276	0.20228	0.788113	0.60447	0.8792	0.29754	0.882753	0.24075	0.631509	0.15539	0.77019	0.90598	0.988083	0.32514	0.735794
chr7_8234156	Zm00001eb300890	0.033941	0.504241	0.90294	0.986191	0.59142	0.935294	0.49603	0.830052	0.94694	0.995638	0.78813	0.936473	0.88615	0.988338	0.6817	0.949486	0.61901	0.889243
chr7_8234167	Zm00001eb300890	0.074355	0.603633	0.55796	0.909709	0.23566	0.810178	0.30716	0.715961	0.70062	0.969411	0.9177	0.977733	0.96349	0.99656	0.56196	0.921657	0.6566	0.90352
chr7_8234184	Zm00001eb300890	0.02387	0.46225	0.99762	0.999692	0.61283	0.940194	0.32983	0.732313	0.77243	0.978269	0.54985	0.838936	0.65206	0.955387	0.71458	0.95618	0.39721	0.782912
chr7_8234207	Zm00001eb300890	0.095721	0.639167	0.13689	0.675763	0.17245	0.765225	0.75066	0.932686	0.22207	0.852799	0.13739	0.50997	0.22818	0.82019	0.95161	0.993938	0.21744	0.645498
chr7_8234306	Zm00001eb300890	0.044109	0.536444	0.24136	0.767005	0.47327	0.903813	0.87981	0.970655	0.095374	0.768402	0.18092	0.567657	0.28229	0.848343	0.7271	0.958703	0.1609	0.582897
chr7_8234453	Zm00001eb300890	0.029997	0.489023	0.34854	0.829746	0.7381	0.964999	0.80121	0.948461	0.30852	0.886564	0.20128	0.590633	0.55118	0.935331	0.66875	0.94674	0.1767	0.601795
chr7_8234782	Zm00001eb300890	0.98533	0.998102	0.77021	0.962509	0.3519	0.863105	0.32175	0.726579	0.96451	0.997124	0.26446	0.653713	0.94047	0.994268	0.17548	0.755112	0.25952	0.684504
chr7_8234805	Zm00001eb300890	0.28304	0.80889	0.71693	0.95117	0.38281	0.874378	0.68528	0.910449	0.9865	0.998941	0.87269	0.964261	0.35321	0.877969	0.95681	0.994641	0.79016	0.947085
chr7_8234833	Zm00001eb300890	0.016453	0.419375	0.99651	0.999558	0.53764	0.921681	0.67279	0.905919	0.8133	0.98299	0.89406	0.970847	0.74583	0.970374	0.50984	0.907644	0.66369	0.906087
chr7_8234836	Zm00001eb300890	0.04134	0.528369	0.76899	0.962261	0.18433	0.774511	0.5423	0.852344	0.79453	0.98097	0.23336	0.624271	0.93832	0.994095	0.53779	0.915247	0.50485	0.840356
chr7_8234857	Zm00001eb300890	0.032236	0.497996	0.81994	0.972048	0.15279	0.747104	0.52181	0.842625	0.8128	0.982939	0.2634	0.652761	0.97319	0.997537	0.5172	0.909599	0.52488	0.84969
chr7_8234895	Zm00001eb300890	0.25503	0.791757	0.38897	0.848628	0.72079	0.962046	0.17223	0.59268	0.11699	0.788122	0.061018	0.366786	0.20604	0.806904	0.26833	0.815665	0.18234	0.608308
chr7_8234907	Zm00001eb300890	0.068842	0.593009	0.90215	0.986071	0.27902	0.833057	0.29539	0.707087	0.57236	0.949885	0.19784	0.586802	0.75866	0.972282	0.59526	0.929789	0.2943	0.712895
chr7_8234970	Zm00001eb300890	0.070376	0.596163	0.79729	0.967824	0.075594	0.641967	0.61092	0.881848	0.90345	0.991831	0.87159	0.963912	0.38115	0.888202	0.22938	0.793212	0.88568	0.97344
chr7_8234989	Zm00001eb300890	0.25946	0.794541	0.77733	0.963912	0.39653	0.879175	0.71886	0.922124	0.98122	0.998514	0.87282	0.964304	0.363	0.881694	0.93993	0.992475	0.73967	0.931545
chr7_8234990	Zm00001eb300890	0.11943	0.671574	0.18917	0.726569	0.80706	0.976242	0.36803	0.757701	0.04591	0.693318	0.12694	0.494439	0.11554	0.734878	0.18473	0.762498	0.27702	0.699129
chr7_8235026	Zm00001eb300890	0.11948	0.671642	0.83114	0.974146	0.24095	0.813323	0.32245	0.727054	0.090969	0.76385	0.89413	0.970869	0.1268	0.744928	0.059544	0.609569	0.67271	0.909323
chr7_8235048	Zm00001eb300890	0.091457	0.632667	0.90452	0.986429	0.093015	0.672745	0.73567	0.927782	0.91446	0.992835	0.82085	0.947534	0.53578	0.931908	0.31099	0.836336	0.92704	0.983668
chr7_8235055	Zm00001eb300890	0.091457	0.632667	0.90452	0.986429	0.093015	0.672745	0.73567	0.927782	0.91446	0.992835	0.82085	0.947534	0.53578	0.931908	0.31099	0.836336	0.92704	0.983668
chr7_8235157	Zm00001eb300890	0.22344	0.770328	0.68866	0.944797	0.15314	0.747454	0.39402	0.773938	0.41644	0.917514	0.17495	0.560246	0.61476	0.948588	0.52297	0.911243	0.37223	0.767545
chr7_8235161	Zm00001eb300890	0.68803	0.948424	0.98288	0.997674	0.022937	0.483693	0.87535	0.969455	0.35456	0.900995	0.41309	0.764377	0.97924	0.998114	0.27698	0.819886	0.46089	0.818449
chr7_8235641	Zm00001eb300890	0.071651	0.598549	0.65596	0.936902	0.2008	0.78703	0.68697	0.911026	0.50007	0.935877	0.96658	0.991259	0.38196	0.888473	0.53036	0.913225	0.97892	0.995449
chr7_8235732	Zm00001eb300890	0.55192	0.915436	0.40485	0.855445	0.90496	0.989405	0.89735	0.975339	0.067808	0.73271	0.93882	0.983647	0.092751	0.70808	0.29948	0.831013	0.66423	0.906293
chr7_8235842	Zm00001eb300890	0.0013526	0.208808	0.76586	0.961647	0.70988	0.960078	0.0656	0.423556	0.73119	0.973292	0.034721	0.289936	0.61954	0.949516	0.52477	0.911688	0.28586	0.706218
chr7_8236102	Zm00001eb300890	0.52011	0.906155	0.11544	0.650798	0.7155	0.961096	0.51973	0.841603	0.16356	0.820674	0.4671	0.796021	0.21203	0.81062	0.64387	0.941111	0.77939	0.943863
chr7_8236435	Zm00001eb300890	0.38142	0.857163	0.36521	0.837805	0.63172	0.9445	0.74566	0.931045	0.17057	0.825104	0.065164	0.376856	0.20671	0.807381	0.16626	0.747357	0.16203	0.584297
chr7_8236542	Zm00001eb300890	0.94752	0.993321	0.38439	0.846578	0.068154	0.626303	0.06409	0.419949	0.44654	0.924592	0.19197	0.580746	0.59368	0.944301	0.77255	0.967302	0.28684	0.707022
chr7_8236549	Zm00001eb300890	0.98071	0.997525	0.35554	0.833142	0.049655	0.579998	0.049361	0.381323	0.54251	0.944345	0.1534	0.532297	0.63453	0.952237	0.84058	0.978708	0.27366	0.696434
chr7_8236554	Zm00001eb300890	0.39251	0.861723	0.68108	0.943023	0.95992	0.995819	0.14249	0.55643	0.19029	0.836126	0.94309	0.984825	0.1217	0.741464	0.9685	0.996153	0.93114	0.984648
chr7_8236790	Zm00001eb300890	0.23796	0.780531	0.5456	0.905827	0.61284	0.940198	0.39051	0.771768	0.33183	0.893978	0.53904	0.833555	0.38131	0.888261	0.66105	0.944979	0.70734	0.921211
chr7_8236805	Zm00001eb300890	0.23796	0.780531	0.5456	0.905827	0.61284	0.940198	0.39051	0.771768	0.33183	0.893978	0.53904	0.833555	0.38131	0.888261	0.66105	0.944979	0.70734	0.921211
chr7_8236949	Zm00001eb300890	0.54958	0.914721	0.24609	0.770149	0.94022	0.993542	0.085418	0.466379	0.017231	0.604889	0.57463	0.850558	0.052568	0.643663	0.34726	0.851937	0.69605	0.917364
chr7_8236952	Zm00001eb300890	0.44643	0.882432	0.57523	0.914907	NA	NA	NA	NA	NA	NA	NA	NA	NA	NA	NA	NA	NA	NA
chr7_8237072	Zm00001eb300890	0.68495	0.947742	0.20508	0.739803	0.1584	0.752625	0.012123	0.22686	0.36408	0.903706	0.12536	0.491962	0.79693	0.977506	0.64671	0.941721	0.1461	0.564027
chr7_8237120	Zm00001eb300890	0.33443	0.835914	0.12968	0.668204	0.23217	0.808058	0.018563	0.265837	0.50756	0.93737	0.056091	0.354183	0.93157	0.993435	0.42952	0.882823	0.10134	0.497984
chr7_8237145	Zm00001eb300890	0.44172	0.880749	0.59545	0.920765	0.78025	0.97206	0.96139	0.991128	0.037755	0.675472	0.68189	0.896972	0.18479	0.792553	0.28245	0.822624	0.67069	0.908625
chr7_8237251	Zm00001eb300890	4.9672e-05	0.0978374	0.378	0.84375	0.099763	0.683313	0.031717	0.324491	0.4493	0.925237	0.0030808	0.097656	0.76884	0.973727	0.17177	0.752093	0.079873	0.460312
chr7_8237256	Zm00001eb300890	4.9672e-05	0.0978374	0.378	0.84375	0.099763	0.683313	0.031717	0.324491	0.4493	0.925237	0.0030808	0.097656	0.76884	0.973727	0.17177	0.752093	0.079873	0.460312
chr7_8237311	Zm00001eb300890	0.48456	0.895102	0.68773	0.944568	0.6457	0.947427	0.95401	0.989374	0.036458	0.672113	0.60955	0.866477	0.19036	0.796502	0.34895	0.852647	0.60801	0.885089
chr7_8398592	Zm00001eb300930	0.22479	0.771303	0.42482	0.863318	0.18926	0.778309	0.27634	0.692182	0.70098	0.969449	0.43052	0.775015	0.80694	0.9787	0.31005	0.836032	0.36626	0.763794
chr7_8398603	Zm00001eb300930	0.54557	0.913636	0.22961	0.758542	0.14208	0.736204	0.12075	0.526358	0.97406	0.997939	0.37603	0.740489	0.98188	0.998334	0.64289	0.940877	0.52768	0.850975
chr7_8398608	Zm00001eb300930	0.37936	0.856317	0.074553	0.586643	0.25746	0.822268	0.86206	0.965863	0.88567	0.990252	0.65566	0.88626	0.78324	0.975678	0.78027	0.968736	0.98602	0.996975
chr7_8398617	Zm00001eb300930	0.22479	0.771303	0.42482	0.863318	0.18926	0.778309	0.27634	0.692182	0.70098	0.969449	0.43052	0.775015	0.80694	0.9787	0.31005	0.836032	0.36626	0.763794
chr7_8398654	Zm00001eb300930	0.069444	0.594283	0.92164	0.989117	0.019683	0.467465	0.16415	0.583137	0.81615	0.983287	0.21023	0.600534	0.92432	0.992673	0.99055	0.998873	0.4152	0.793462
chr7_8398655	Zm00001eb300930	0.069444	0.594283	0.92164	0.989117	0.019683	0.467465	0.16415	0.583137	0.81615	0.983287	0.21023	0.600534	0.92432	0.992673	0.99055	0.998873	0.4152	0.793462
chr7_8398682	Zm00001eb300930	0.84497	0.978087	0.17886	0.717511	0.75697	0.968177	0.23922	0.660331	0.96593	0.997257	0.2262	0.617025	0.77642	0.974762	0.12088	0.702383	0.74483	0.933165
chr7_8398683	Zm00001eb300930	0.29709	0.816854	0.95225	0.993669	0.11076	0.699264	0.40301	0.779396	0.63735	0.960354	0.44707	0.784664	0.42723	0.903132	0.7657	0.966077	0.45197	0.813726
chr7_8398684	Zm00001eb300930	0.35629	0.846248	0.90364	0.98628	0.60535	0.938608	0.40115	0.778241	0.59063	0.953011	0.90905	0.975258	0.35919	0.880292	0.86838	0.982838	0.86764	0.968644
chr7_8398704	Zm00001eb300930	0.22479	0.771303	0.42482	0.863318	0.18926	0.778309	0.27634	0.692182	0.70098	0.969449	0.43052	0.775015	0.80694	0.9787	0.31005	0.836032	0.36626	0.763794
chr7_8398711	Zm00001eb300930	0.28617	0.810704	0.67012	0.940387	0.21149	0.794652	0.18656	0.608613	0.62758	0.958858	0.21783	0.608482	0.6978	0.96308	0.25122	0.806209	0.20769	0.635566
chr7_8398720	Zm00001eb300930	0.28617	0.810704	0.67012	0.940387	0.21149	0.794652	0.18656	0.608613	0.62758	0.958858	0.21783	0.608482	0.6978	0.96308	0.25122	0.806209	0.20769	0.635566
chr7_8398736	Zm00001eb300930	0.47834	0.893141	0.12612	0.663981	0.21146	0.794633	0.91133	0.978867	0.88109	0.989838	0.62451	0.873078	0.7825	0.975597	0.83338	0.977547	0.94991	0.988927
chr7_8398760	Zm00001eb300930	0.85779	0.980147	0.38762	0.848023	0.50919	0.914189	0.25144	0.671167	0.66658	0.96452	0.55679	0.842221	0.85014	0.984097	0.49291	0.902739	0.26494	0.689123
chr7_8398761	Zm00001eb300930	0.0924	0.634186	0.81401	0.970944	0.083139	0.656026	0.11422	0.516438	0.52502	0.940873	0.11875	0.481375	0.53502	0.931763	0.78572	0.969694	0.24093	0.667973
chr7_8398788	Zm00001eb300930	0.19149	0.745454	0.33472	0.822575	0.64473	0.947213	0.065859	0.424165	0.41749	0.917738	0.098786	0.44691	0.56034	0.937362	0.27676	0.819811	0.10959	0.511623
chr7_8398800	Zm00001eb300930	0.19149	0.745454	0.33472	0.822575	0.64473	0.947213	0.065859	0.424165	0.41749	0.917738	0.098786	0.44691	0.56034	0.937362	0.27676	0.819811	0.10959	0.511623
chr7_8398836	Zm00001eb300930	0.65184	0.940258	0.60587	0.923583	0.13809	0.731902	0.076716	0.44866	0.45543	0.926565	0.081317	0.412641	0.39916	0.894131	0.23582	0.797116	0.093703	0.485976
chr7_8398888	Zm00001eb300930	0.29545	0.815846	0.53036	0.900999	0.21863	0.799533	0.11698	0.520654	0.67778	0.966133	0.26998	0.658719	0.87313	0.986845	0.11294	0.692821	0.28106	0.702384
chr7_8398915	Zm00001eb300930	0.61143	0.930448	0.13013	0.66878	0.29694	0.841093	0.76005	0.935736	0.70935	0.970523	0.98127	0.995163	0.49227	0.921392	0.88136	0.984809	0.654	0.902538
chr7_8398918	Zm00001eb300930	0.64125	0.937821	0.44683	0.87195	0.3681	0.869013	0.47669	0.820194	0.27222	0.873642	0.41638	0.766416	0.1861	0.793546	0.48375	0.899903	0.26429	0.688559
chr7_8398951	Zm00001eb300930	0.098937	0.643837	0.060543	0.557585	0.88532	0.986906	0.84632	0.961532	0.061234	0.722234	0.51802	0.823073	0.21791	0.8142	0.34735	0.85197	0.75535	0.936471
chr7_8398964	Zm00001eb300930	0.74995	0.961272	0.68937	0.944974	0.30573	0.844401	0.76372	0.936911	0.35515	0.901208	0.65006	0.88399	0.29791	0.855519	0.63303	0.938626	0.40707	0.788756
chr7_8399051	Zm00001eb300930	0.22824	0.773697	0.33376	0.822086	0.17789	0.769306	0.29404	0.706211	0.73796	0.974158	0.74446	0.92098	0.92159	0.99235	0.13365	0.716342	0.5797	0.873625
chr7_8399067	Zm00001eb300930	0.87741	0.983279	0.90546	0.986575	0.27866	0.832881	0.39096	0.772059	0.90446	0.991919	0.75921	0.926392	0.91216	0.99127	0.19099	0.767087	0.54855	0.860409
chr7_8399078	Zm00001eb300930	0.91978	0.989612	0.69059	0.945244	0.21471	0.796872	0.32919	0.731859	0.94656	0.995612	0.79057	0.937338	0.92862	0.993115	0.074735	0.638232	0.51888	0.846898
chr7_8399098	Zm00001eb300930	0.22824	0.773697	0.33376	0.822086	0.17789	0.769306	0.29404	0.706211	0.73796	0.974158	0.74446	0.92098	0.92159	0.99235	0.13365	0.716342	0.5797	0.873625
chr7_8399118	Zm00001eb300930	0.87963	0.983617	0.22662	0.756278	0.51333	0.915337	0.9988	0.999723	0.48494	0.932977	0.77071	0.930522	0.45791	0.912142	0.89783	0.986971	0.64255	0.898267
chr7_8399126	Zm00001eb300930	0.77455	0.965837	0.95633	0.99431	0.49822	0.91111	0.40239	0.778998	0.65221	0.962486	0.66033	0.888207	0.98388	0.998536	0.56006	0.921159	0.75049	0.934957
chr7_8399206	Zm00001eb300930	0.11689	0.668364	0.2595	0.779152	0.17609	0.767856	0.68475	0.910243	0.92509	0.993769	0.79509	0.938892	0.62943	0.951256	0.095081	0.669595	0.86197	0.967082
chr7_8399214	Zm00001eb300930	0.17494	0.73076	0.74345	0.956943	0.033294	0.527649	0.61464	0.883428	0.63093	0.959366	0.68132	0.896766	0.56411	0.938218	0.55939	0.920978	0.81419	0.95403
chr7_8399217	Zm00001eb300930	0.63132	0.935493	0.1911	0.728289	0.37542	0.871668	0.78612	0.943855	0.73543	0.973858	0.75787	0.925909	0.55744	0.93671	0.94976	0.993701	0.91478	0.980682
chr7_8399227	Zm00001eb300930	0.27389	0.803461	0.47711	0.8832	0.83156	0.979946	0.46783	0.81556	0.68165	0.966653	0.55586	0.841789	0.95367	0.995631	0.98858	0.998648	0.66639	0.907079
chr7_8399248	Zm00001eb300930	0.63132	0.935493	0.1911	0.728289	0.37542	0.871668	0.78612	0.943855	0.73543	0.973858	0.75787	0.925909	0.55744	0.93671	0.94976	0.993701	0.91478	0.980682
chr7_8399250	Zm00001eb300930	0.63132	0.935493	0.1911	0.728289	0.37542	0.871668	0.78612	0.943855	0.73543	0.973858	0.75787	0.925909	0.55744	0.93671	0.94976	0.993701	0.91478	0.980682
chr7_8399254	NA	NA	NA	NA	NA	0.020567	0.472301	0.036843	0.342996	0.4896	0.933803	0.0039885	0.11078	0.68481	0.961001	0.44793	0.888988	0.11469	0.519642
chr7_8399310	Zm00001eb300930	0.39012	0.860792	0.26518	0.782788	0.00084975	0.176021	0.0088073	0.201301	0.2573	0.867836	0.0014169	0.0663653	0.15951	0.773646	0.07605	0.640524	0.027675	0.316898
chr7_8399314	Zm00001eb300930	0.63705	0.936904	0.29493	0.800681	0.28483	0.83566	0.81585	0.952774	0.73408	0.973668	0.65209	0.884783	0.6273	0.95096	0.90407	0.987802	0.93706	0.985873
chr7_8399338	Zm00001eb300930	0.60034	0.927671	0.91677	0.988337	0.58656	0.934154	0.208	0.630721	0.84035	0.985895	0.55115	0.83955	0.69095	0.961906	0.48527	0.900398	0.47256	0.824482
chr7_8399344	Zm00001eb300930	0.65899	0.941924	0.52707	0.899921	0.98595	0.998558	0.23123	0.653054	0.68947	0.967816	0.78362	0.935014	0.80749	0.978757	0.65715	0.944114	0.52524	0.849833
chr7_8399396	Zm00001eb300930	0.21367	0.763235	0.60602	0.923622	0.84602	0.982082	0.20317	0.625873	0.60959	0.956118	0.38497	0.746473	0.61718	0.949045	0.97677	0.997205	0.34773	0.751536
chr7_8399464	Zm00001eb300930	0.97127	0.996319	0.92157	0.98911	0.35423	0.864023	0.38895	0.770811	0.75421	0.976125	0.55909	0.843323	0.80053	0.977882	0.60856	0.932954	0.24219	0.669122
chr7_8399481	Zm00001eb300930	0.015044	0.409596	0.05577	0.546335	0.54285	0.923071	0.83972	0.959639	0.71066	0.970702	0.37859	0.742232	0.91227	0.991284	0.69554	0.952317	0.55289	0.862341
chr7_8399609	Zm00001eb300930	0.15338	0.710149	0.31024	0.809478	0.067095	0.624063	0.4582	0.810488	0.31299	0.887917	0.83939	0.953626	0.023382	0.559975	0.39118	0.869349	0.68497	0.91356
chr7_8399613	Zm00001eb300930	0.20552	0.756899	0.45262	0.874153	0.31771	0.849587	0.1852	0.60716	0.38033	0.907989	0.40303	0.758144	0.1821	0.790772	0.47522	0.897382	0.39958	0.784301
chr7_8399648	Zm00001eb300930	0.57196	0.920933	0.7008	0.947633	0.050346	0.582039	0.97888	0.995249	0.21961	0.851624	0.75911	0.926353	0.038741	0.61101	0.98399	0.998108	0.3378	0.744694
chr7_8399684	Zm00001eb300930	0.84625	0.978331	0.59051	0.919312	0.56633	0.929205	0.74382	0.930448	0.58068	0.951345	0.94762	0.986067	0.83239	0.981867	0.77861	0.968415	0.76684	0.940083
chr7_8399693	Zm00001eb300930	0.70616	0.952337	0.51855	0.897088	0.48129	0.906157	0.76163	0.936225	0.54175	0.944176	0.98631	0.996477	0.83039	0.981654	0.8998	0.987231	0.88344	0.972848
chr7_8399769	Zm00001eb300930	0.68984	0.948851	0.73417	0.954876	0.14864	0.742833	0.52015	0.841818	0.74812	0.975367	0.23077	0.621654	0.63869	0.952981	0.99772	0.999709	0.91182	0.979935
chr7_8399788	Zm00001eb300930	0.68984	0.948851	0.73417	0.954876	0.14864	0.742833	0.52015	0.841818	0.74812	0.975367	0.23077	0.621654	0.63869	0.952981	0.99772	0.999709	0.91182	0.979935
chr7_8399842	Zm00001eb300930	0.71642	0.954485	0.6749	0.941515	0.38439	0.875008	0.343	0.741387	0.93675	0.994759	0.68402	0.897836	0.5822	0.941981	0.93699	0.992153	0.67908	0.911615
chr7_8399908	Zm00001eb300930	0.80442	0.971268	0.44411	0.870949	0.99822	0.999831	0.26727	0.684718	0.52324	0.940499	0.52397	0.826091	0.99495	0.999551	0.22393	0.789785	0.41409	0.79285
chr7_8399925	Zm00001eb300930	0.6371	0.936917	0.24875	0.771946	0.068078	0.626135	0.37008	0.758978	0.51986	0.939895	0.50011	0.813748	0.77105	0.974049	0.34832	0.852395	0.56591	0.86782
chr7_8399927	Zm00001eb300930	0.36177	0.848747	0.10236	0.633103	0.26444	0.82597	0.8435	0.960767	0.92835	0.994069	0.58645	0.85605	0.7602	0.97251	0.77102	0.967026	0.85485	0.965243
chr7_8400049	Zm00001eb300930	0.33361	0.835514	0.97828	0.997043	0.1157	0.705566	0.34123	0.740214	0.70399	0.969855	0.10021	0.449499	0.50943	0.925711	0.9498	0.993704	0.6802	0.912006
chr7_8400096	Zm00001eb300930	0.97396	0.996661	0.75667	0.959693	0.85024	0.982657	0.94308	0.98676	0.28954	0.880119	0.19575	0.584375	0.049107	0.636712	0.49617	0.903702	0.32815	0.737908
chr7_8400098	Zm00001eb300930	0.36347	0.849472	0.59393	0.92032	0.046807	0.571931	0.10664	0.504345	0.52856	0.941599	0.11323	0.472229	0.7297	0.967986	0.20973	0.780408	0.33281	0.741275
chr7_8400135	Zm00001eb300930	0.36177	0.848747	0.10236	0.633103	0.26444	0.82597	0.8435	0.960767	0.92835	0.994069	0.58645	0.85605	0.7602	0.97251	0.77102	0.967026	0.85485	0.965243
chr7_8400165	Zm00001eb300930	0.95476	0.994314	0.55659	0.909267	0.0040587	0.30632	0.042214	0.359545	0.38784	0.909995	0.19827	0.587292	0.15515	0.770018	0.020119	0.495214	0.21022	0.638112
chr7_8400220	Zm00001eb300930	0.023657	0.461209	0.073238	0.584087	0.98076	0.998047	0.56144	0.860954	0.5908	0.95305	0.98215	0.995402	0.35895	0.880198	0.011096	0.439148	0.69465	0.916872
chr7_8400235	Zm00001eb300930	0.098185	0.642665	0.41253	0.858684	0.60491	0.938497	0.40594	0.781127	0.75176	0.975839	0.30679	0.689691	0.91979	0.992146	0.067624	0.625325	0.20563	0.633384
chr7_8400305	Zm00001eb300930	0.0036286	0.273538	0.13735	0.676248	0.43688	0.892517	0.53048	0.846734	0.10338	0.776425	0.39412	0.752357	0.40991	0.897707	0.1004	0.676777	0.45116	0.813295
chr7_8400420	Zm00001eb300930	0.12567	0.679296	0.08725	0.60962	0.29381	0.839737	0.22169	0.644181	0.022203	0.625455	0.0022051	0.0830422	0.050216	0.639043	0.30347	0.832883	0.030989	0.330472
chr7_8400536	Zm00001eb300930	0.096343	0.639913	0.55746	0.909546	0.12784	0.720352	0.30424	0.713774	0.17278	0.826458	0.30487	0.688165	0.038357	0.609896	0.66701	0.946352	0.65401	0.902542
chr7_8400668	Zm00001eb300930	0.10457	0.65194	0.55943	0.910151	0.14035	0.734319	0.43618	0.79846	0.13455	0.800948	0.27151	0.660062	0.021499	0.552058	0.85925	0.981487	0.46568	0.820951
chr7_8400739	Zm00001eb300930	0.10457	0.65194	0.55943	0.910151	0.14035	0.734319	0.43618	0.79846	0.13455	0.800948	0.27151	0.660062	0.021499	0.552058	0.85925	0.981487	0.46568	0.820951
chr7_8400840	Zm00001eb300930	0.67919	0.946528	0.42524	0.863486	0.049746	0.580265	0.50565	0.834862	0.60025	0.954598	0.82655	0.949429	0.97978	0.998114	0.62436	0.936627	0.56624	0.867965
chr7_8400970	Zm00001eb300930	0.46586	0.889122	0.75282	0.958951	0.41303	0.884673	0.74771	0.931726	0.23932	0.860411	0.3114	0.693362	0.070586	0.67645	0.87217	0.983433	0.96856	0.993079
chr7_8401140	Zm00001eb300930	0.27469	0.803964	0.88595	0.983515	0.75415	0.967712	0.53937	0.850968	0.70853	0.970445	0.5569	0.842275	0.86186	0.985574	0.92986	0.991214	0.76769	0.940338
chr7_8401315	Zm00001eb300930	0.65263	0.940435	0.97174	0.996094	0.5997	0.937268	0.54222	0.852312	0.29358	0.881402	0.1517	0.52999	0.74709	0.970533	0.12375	0.70573	0.17306	0.597597
chr7_8401847	Zm00001eb300930	0.37048	0.852439	0.1539	0.693956	0.045374	0.567779	0.858	0.964722	0.057711	0.715738	0.30345	0.687051	0.021746	0.553212	0.62212	0.936111	0.41172	0.791485
chr7_8402237	Zm00001eb300930	0.49675	0.899071	0.60856	0.924363	0.68842	0.956227	0.60913	0.881123	0.1505	0.812469	0.15532	0.534891	0.39337	0.89219	0.25517	0.808509	0.27245	0.69543
chr7_8402621	Zm00001eb300930	0.8151	0.973061	0.91254	0.987697	0.45655	0.898717	0.19473	0.617279	0.83126	0.984853	0.48179	0.803938	0.9058	0.990576	0.21208	0.781977	0.45225	0.813854
chr7_8402623	Zm00001eb300930	0.22062	0.76824	0.81302	0.970752	0.081898	0.653837	0.16026	0.578561	0.67073	0.965122	0.21343	0.603906	0.86562	0.98603	0.21664	0.784951	0.29281	0.711712
chr7_8402641	Zm00001eb300930	0.31608	0.826969	0.97878	0.997119	0.073723	0.638087	0.075669	0.44643	0.70501	0.969985	0.09959	0.448372	0.78225	0.975559	0.20823	0.779376	0.11579	0.521343
chr7_8402701	Zm00001eb300930	0.67167	0.944806	0.71076	0.94985	0.44247	0.894342	0.16514	0.584307	0.20379	0.843468	0.24685	0.637337	0.53953	0.932816	0.058039	0.606378	0.042267	0.369433
chr7_8402719	Zm00001eb300930	0.14478	0.701202	0.58044	0.916446	0.16631	0.759943	0.23039	0.652271	0.05797	0.716338	0.83124	0.95097	0.14497	0.761253	0.61779	0.935151	0.93972	0.986513
chr7_8402729	Zm00001eb300930	0.20775	0.758759	0.15271	0.692747	0.60369	0.93818	0.93389	0.984494	0.20069	0.841809	0.59937	0.861886	0.16361	0.77686	0.78932	0.970353	0.71114	0.922432
chr7_8402807	Zm00001eb300930	0.47152	0.891061	0.7481	0.957956	0.30723	0.845021	0.51818	0.840851	0.33918	0.896404	0.78421	0.935162	0.13196	0.749907	0.44526	0.888071	0.916	0.980977
chr7_8402842	Zm00001eb300930	0.81538	0.973121	0.44535	0.871412	0.83468	0.980428	0.75633	0.934527	0.20819	0.845738	0.68288	0.897373	0.12131	0.741015	0.97716	0.997254	0.90872	0.979226
chr7_8402887	Zm00001eb300930	0.56552	0.919217	0.41346	0.859056	0.84645	0.982149	0.94305	0.986752	0.083536	0.754796	0.53496	0.83157	0.044463	0.625824	0.95113	0.993877	0.99572	0.99904
chr7_8402897	Zm00001eb300930	0.5517	0.915366	0.30604	0.807097	0.8656	0.984319	0.99036	0.997821	0.11313	0.785726	0.47861	0.802441	0.054062	0.646837	0.83938	0.978513	0.96949	0.993289
chr7_8402959	Zm00001eb300930	0.31728	0.827543	0.21717	0.74926	0.71579	0.961153	0.61672	0.884236	0.37383	0.90623	0.48023	0.803064	0.044864	0.626859	0.69403	0.95201	0.64169	0.897922
chr7_8403084	Zm00001eb300930	0.26591	0.798647	0.28172	0.792972	NA	NA	NA	NA	NA	NA	NA	NA	NA	NA	NA	NA	NA	NA
chr7_8403181	Zm00001eb300930	0.71121	0.953426	0.90721	0.986835	0.88737	0.987159	0.97959	0.995407	0.022812	0.62752	0.71741	0.910951	0.19611	0.800254	0.45043	0.889791	0.84816	0.963417
chr7_8403305	Zm00001eb300930	0.4582	0.88656	0.62775	0.929614	0.66182	0.950874	0.81056	0.951208	0.0027681	0.50752	0.47146	0.79847	0.037033	0.606549	0.51393	0.908741	0.92319	0.982728
chr7_8403308	Zm00001eb300930	0.7676	0.964499	0.43469	0.867296	0.20356	0.789039	0.57521	0.867042	0.01917	0.613699	0.88045	0.966686	0.0072226	0.469912	0.96635	0.995865	0.48648	0.831441
chr7_8403428	Zm00001eb300930	0.87922	0.98356	0.60417	0.923107	0.52835	0.919257	0.89613	0.975039	0.81572	0.983235	0.37954	0.742878	0.76039	0.972546	0.14686	0.729601	0.71114	0.922432
chr7_8403438	Zm00001eb300930	0.73564	0.958417	0.35688	0.833825	0.91694	0.99085	0.33176	0.733674	0.023395	0.630059	0.97814	0.994335	0.12992	0.747914	0.095675	0.670385	0.35936	0.759322
chr7_8403461	Zm00001eb300930	0.37311	0.853617	0.18785	0.725463	0.14861	0.742802	0.44009	0.800618	0.63404	0.959873	0.26964	0.658417	0.24281	0.828005	0.93805	0.992241	0.32696	0.737052
chr7_8403773	Zm00001eb300930	0.11069	0.660271	0.98244	0.997611	0.70774	0.959691	0.65584	0.899531	0.88176	0.989911	0.27222	0.660676	0.46319	0.913545	0.49934	0.904655	0.097449	0.491519
chr7_8403784	Zm00001eb300930	0.11069	0.660271	0.98244	0.997611	0.70774	0.959691	0.65584	0.899531	0.88176	0.989911	0.27222	0.660676	0.46319	0.913545	0.49934	0.904655	0.097449	0.491519
chr7_8403810	Zm00001eb300930	0.43835	0.879545	0.74443	0.957157	0.53109	0.919973	0.28996	0.703055	0.019291	0.61423	0.9471	0.985927	0.0041368	0.432057	0.62682	0.937211	0.622	0.890359
chr7_8403958	Zm00001eb300930	0.060486	0.576112	0.52162	0.898081	0.48334	0.906777	0.70033	0.915755	0.45456	0.926354	0.40815	0.761431	0.14947	0.765218	0.24122	0.800256	0.8732	0.970148
chr7_86332135	Zm00001eb309210	0.30949	0.82355	0.77307	0.963076	0.58727	0.934325	0.54059	0.85155	0.67377	0.965551	0.3255	0.704452	0.78874	0.976447	0.43457	0.884495	0.35223	0.754619
chr7_86332176	Zm00001eb309210	0.30949	0.82355	0.77307	0.963076	0.58727	0.934325	0.54059	0.85155	0.67377	0.965551	0.3255	0.704452	0.78874	0.976447	0.43457	0.884495	0.35223	0.754619
chr7_86332201	Zm00001eb309210	0.93078	0.991176	0.81823	0.971738	0.57084	0.930355	0.40459	0.780337	0.082075	0.752904	0.055971	0.353873	0.17627	0.78673	0.884	0.985211	0.014166	0.247031
chr7_86332250	Zm00001eb309210	0.31311	0.82548	0.8188	0.97184	0.77791	0.971722	0.72719	0.924939	0.57712	0.950719	0.8698	0.96336	0.5693	0.939302	0.86912	0.982953	0.6095	0.88567
chr7_86332305	Zm00001eb309210	0.1807	0.735891	0.84908	0.977244	0.61129	0.939827	0.91499	0.979807	0.42549	0.919718	0.15284	0.531531	0.74506	0.970248	0.63663	0.939435	0.16068	0.582653
chr7_86332344	Zm00001eb309210	0.26329	0.797075	0.99871	0.99983	0.90307	0.989163	0.62265	0.886671	0.53157	0.94218	0.76331	0.927827	0.5083	0.925445	0.75348	0.963943	0.54485	0.85873
chr7_86332385	Zm00001eb309210	0.22565	0.771878	0.90951	0.98722	0.94236	0.993797	0.64058	0.893737	0.5744	0.95023	0.78722	0.936149	0.61143	0.947935	0.67843	0.948817	0.59172	0.878554
chr7_86332386	Zm00001eb309210	0.22565	0.771878	0.90951	0.98722	0.94236	0.993797	0.64058	0.893737	0.5744	0.95023	0.78722	0.936149	0.61143	0.947935	0.67843	0.948817	0.59172	0.878554
chr7_86332433	Zm00001eb309210	0.22565	0.771878	0.90951	0.98722	0.94236	0.993797	0.64058	0.893737	0.5744	0.95023	0.78722	0.936149	0.61143	0.947935	0.67843	0.948817	0.59172	0.878554
chr7_86332563	Zm00001eb309210	0.3898	0.860633	0.79861	0.968071	0.8779	0.985903	0.31094	0.718764	0.61533	0.957027	0.33154	0.709004	0.86291	0.985701	0.32431	0.842358	0.66194	0.905456
chr7_86332683	Zm00001eb309210	0.3898	0.860633	0.79861	0.968071	0.8779	0.985903	0.31094	0.718764	0.61533	0.957027	0.33154	0.709004	0.86291	0.985701	0.32431	0.842358	0.66194	0.905456
chr7_86332692	Zm00001eb309210	0.19852	0.751452	0.95844	0.994496	0.64927	0.948176	0.88921	0.973211	0.32267	0.891073	0.13323	0.504001	0.46319	0.913545	0.52698	0.912282	0.11305	0.517151
chr7_86332846	Zm00001eb309210	0.32869	0.833131	0.91129	0.987502	0.84083	0.981328	0.54862	0.855219	0.6713	0.965224	0.93097	0.981573	0.81857	0.980198	0.85092	0.980276	0.58019	0.87383
chr7_86332877	Zm00001eb309210	0.98889	0.998558	0.78635	0.96573	0.72576	0.962898	0.47892	0.821373	0.055663	0.711999	0.062102	0.369488	0.13231	0.750215	0.8443	0.979298	0.017693	0.268825
chr7_86332925	Zm00001eb309210	0.36993	0.852199	0.72261	0.952424	0.99701	0.999698	0.27897	0.694264	0.64155	0.960898	0.38797	0.748335	0.86235	0.985634	0.28258	0.822651	0.72525	0.92684
chr7_86333032	Zm00001eb309210	0.63297	0.935901	0.95948	0.994496	NA	NA	NA	NA	NA	NA	NA	NA	NA	NA	NA	NA	NA	NA
chr7_86333033	Zm00001eb309210	0.78161	0.967195	0.87547	0.981764	0.11993	0.710937	0.98038	0.995596	0.024854	0.635706	0.71037	0.908235	0.092453	0.707704	0.75429	0.964079	0.66155	0.905327
chr7_86333037	Zm00001eb309210	0.25409	0.791131	0.10784	0.640681	0.94594	0.994216	0.15435	0.571272	0.98031	0.998458	0.04927	0.33571	0.86796	0.98626	0.21094	0.7812	0.19163	0.618593
chr7_86333082	Zm00001eb309210	0.48664	0.895834	0.79204	0.966816	0.81352	0.977216	0.37252	0.760534	0.69306	0.968336	0.44713	0.784699	0.66875	0.958282	0.35804	0.856381	0.46057	0.818267
chr7_86333352	Zm00001eb309210	0.56971	0.920278	0.13176	0.670635	0.69167	0.95689	0.4522	0.807259	0.83555	0.985346	0.29117	0.676998	0.45192	0.910376	0.9365	0.992117	0.61458	0.887645
chr7_86333375	Zm00001eb309210	0.33365	0.835528	0.80302	0.96887	0.20203	0.787921	0.44362	0.802547	0.34203	0.897322	0.41587	0.766103	0.35403	0.878289	0.67345	0.947728	0.25271	0.67854
chr7_86333384	Zm00001eb309210	0.21688	0.765645	0.83709	0.975222	0.43364	0.891547	0.59912	0.876975	0.35589	0.901428	0.48761	0.807079	0.38252	0.888673	0.98089	0.997689	0.38076	0.772907
chr7_86333399	Zm00001eb309210	0.55667	0.916787	0.67267	0.940966	0.71977	0.96186	0.54195	0.852184	0.3619	0.903176	0.72011	0.912005	0.29622	0.854713	0.9739	0.996843	0.39313	0.780466
chr7_86333416	Zm00001eb309210	0.4376	0.879268	0.64551	0.934242	0.55373	0.92595	0.71522	0.920893	0.37479	0.906512	0.63174	0.876246	0.36537	0.882573	0.95485	0.994368	0.50944	0.842546
chr7_86333452	Zm00001eb309210	0.28677	0.811032	0.62525	0.928998	0.69502	0.957538	0.45827	0.810518	0.57322	0.950002	0.30949	0.691832	0.98341	0.998489	0.65098	0.942724	0.72964	0.928296
chr7_86333470	Zm00001eb309210	0.23953	0.781581	0.58683	0.918293	0.49413	0.909892	0.51893	0.841228	0.55737	0.947238	0.34799	0.720931	0.83967	0.982818	0.52873	0.912754	0.56205	0.866229
chr7_86333527	Zm00001eb309210	0.50265	0.900797	0.66036	0.938023	0.7281	0.963221	0.5843	0.870971	0.35544	0.901293	0.64811	0.883138	0.40857	0.897261	0.99682	0.999617	0.39785	0.783298
chr7_86333572	Zm00001eb309210	0.54781	0.914211	0.64188	0.933294	0.76052	0.968789	0.57115	0.865274	0.32804	0.892839	0.67153	0.8928	0.35628	0.879177	0.91824	0.989701	0.44345	0.809154
chr7_86333586	Zm00001eb309210	0.58355	0.923981	0.87499	0.981673	0.65209	0.94877	0.67929	0.908287	0.052531	0.705971	0.08825	0.426675	0.11452	0.733739	0.75882	0.964916	0.032506	0.336147
chr7_86333600	Zm00001eb309210	0.62051	0.932799	0.6481	0.934914	0.7808	0.97215	0.54887	0.855321	0.25549	0.867023	0.60385	0.863931	0.26857	0.841515	0.98641	0.99841	0.36934	0.765725
chr7_86333637	Zm00001eb309210	0.71644	0.95449	0.3691	0.839591	0.74431	0.966096	0.59865	0.876783	0.99672	0.99973	0.35167	0.72355	0.93986	0.994207	0.96248	0.995351	0.61452	0.88762
chr7_86333670	Zm00001eb309210	0.59473	0.926824	0.7906	0.966526	0.79691	0.974783	0.48103	0.822459	0.2916	0.880851	0.60127	0.862754	0.28401	0.849128	0.82419	0.976035	0.38098	0.773051
chr7_86333704	Zm00001eb309210	0.10816	0.656815	0.52393	0.898863	0.42545	0.888827	0.80039	0.94821	0.079013	0.749118	0.33422	0.711007	0.11267	0.731852	0.71809	0.956899	0.1687	0.592446
chr7_86333728	Zm00001eb309210	0.70252	0.951582	0.52595	0.899555	0.24036	0.812963	0.86031	0.965367	0.64292	0.961094	0.38527	0.746669	0.76838	0.973668	0.95375	0.994218	0.91802	0.981474
chr7_86333731	Zm00001eb309210	0.12609	0.679776	0.98268	0.997648	0.49301	0.909587	0.15951	0.577639	0.66466	0.964252	0.96286	0.990261	0.85338	0.984477	0.60491	0.93205	0.49676	0.836518
chr7_86333747	Zm00001eb309210	0.28729	0.811344	0.87766	0.982144	0.33176	0.855157	0.91606	0.980082	0.67569	0.965849	0.64492	0.881796	0.85413	0.98458	0.97368	0.996805	0.73854	0.931207
chr7_86333786	Zm00001eb309210	0.44877	0.883265	0.72016	0.951903	0.41008	0.883679	0.64904	0.896943	0.042491	0.685646	0.076578	0.402552	0.096016	0.711974	0.91722	0.989556	0.039873	0.361839
chr7_86333793	Zm00001eb309210	0.44877	0.883265	0.72016	0.951903	0.41008	0.883679	0.64904	0.896943	0.042491	0.685646	0.076578	0.402552	0.096016	0.711974	0.91722	0.989556	0.039873	0.361839
chr7_86334173	Zm00001eb309210	0.64384	0.938402	0.84851	0.977137	0.50307	0.912522	0.58442	0.871013	0.078641	0.748567	0.079486	0.40885	0.15566	0.770427	0.80018	0.972169	0.026138	0.310421
chr7_86334277	Zm00001eb309210	0.50333	0.900998	0.73416	0.954872	0.73113	0.963777	0.21892	0.641503	0.74861	0.975417	0.46067	0.792421	0.99082	0.99919	0.36535	0.859429	0.69325	0.916391
chr7_86334448	Zm00001eb309210	0.93352	0.991593	0.88242	0.982947	0.60684	0.938955	0.35272	0.747845	0.071476	0.738308	0.055681	0.353111	0.14846	0.764345	0.9995	0.999939	0.01808	0.271039
chr7_86334460	Zm00001eb309210	0.93352	0.991593	0.88242	0.982947	0.60684	0.938955	0.35272	0.747845	0.071476	0.738308	0.055681	0.353111	0.14846	0.764345	0.9995	0.999939	0.01808	0.271039
chr7_86334648	Zm00001eb309210	0.36993	0.852199	0.72261	0.952424	0.99701	0.999698	0.27897	0.694264	0.64155	0.960898	0.38797	0.748335	0.86235	0.985634	0.28258	0.822651	0.72525	0.92684
chr7_86334656	Zm00001eb309210	0.36993	0.852199	0.72261	0.952424	0.99701	0.999698	0.27897	0.694264	0.64155	0.960898	0.38797	0.748335	0.86235	0.985634	0.28258	0.822651	0.72525	0.92684
chr7_86334749	Zm00001eb309210	0.13246	0.687308	0.74528	0.957349	0.89378	0.987973	0.45512	0.80883	0.48314	0.932574	0.57119	0.848925	0.6209	0.9498	0.51139	0.908076	0.50101	0.838577
chr7_86334908	Zm00001eb309210	0.44602	0.882285	0.67931	0.942575	0.89371	0.987972	0.30517	0.714449	0.62784	0.958899	0.37164	0.737501	0.94213	0.994458	0.32447	0.842434	0.65956	0.904595
chr7_86335105	Zm00001eb309210	0.36993	0.852199	0.72261	0.952424	0.99701	0.999698	0.27897	0.694264	0.64155	0.960898	0.38797	0.748335	0.86235	0.985634	0.28258	0.822651	0.72525	0.92684
chr7_86335120	Zm00001eb309210	0.62535	0.934004	0.16878	0.708476	0.62859	0.943828	0.30813	0.716701	0.95679	0.996467	0.19939	0.588557	0.69755	0.963029	0.97161	0.996554	0.41509	0.7934
chr7_86335261	Zm00001eb309210	0.28094	0.807657	0.95771	0.994496	0.87309	0.985287	0.58564	0.871521	0.62153	0.957985	0.78896	0.936766	0.69229	0.962159	0.65185	0.942894	0.56628	0.867979
chr7_86335308	Zm00001eb309210	0.36424	0.849793	0.95444	0.994004	0.8301	0.97972	0.64821	0.89663	0.60615	0.95554	0.85129	0.957497	0.68497	0.961031	0.64662	0.941704	0.63425	0.895112
chr7_86335863	Zm00001eb309210	0.42405	0.874207	0.64417	0.933887	0.91461	0.990577	0.31612	0.722518	0.68883	0.96772	0.37471	0.739593	0.90565	0.990556	0.36804	0.860474	0.66774	0.907558
chr7_86335939	Zm00001eb309210	0.42405	0.874207	0.64417	0.933887	0.91461	0.990577	0.31612	0.722518	0.68883	0.96772	0.37471	0.739593	0.90565	0.990556	0.36804	0.860474	0.66774	0.907558
chr7_86335952	Zm00001eb309210	0.42405	0.874207	0.64417	0.933887	0.91461	0.990577	0.31612	0.722518	0.68883	0.96772	0.37471	0.739593	0.90565	0.990556	0.36804	0.860474	0.66774	0.907558
chr7_86336017	Zm00001eb309210	0.38286	0.857813	0.6837	0.943631	0.92222	0.991431	0.29884	0.709748	0.70339	0.969776	0.41481	0.765456	0.81352	0.979566	0.28711	0.824865	0.70628	0.920836
chr7_86336045	Zm00001eb309210	0.42405	0.874207	0.64417	0.933887	0.91461	0.990577	0.31612	0.722518	0.68883	0.96772	0.37471	0.739593	0.90565	0.990556	0.36804	0.860474	0.66774	0.907558
chr7_86336096	Zm00001eb309210	0.34833	0.84262	0.68662	0.944301	0.97948	0.997938	0.28876	0.702099	0.70443	0.969903	0.39128	0.75049	0.98438	0.998579	0.32226	0.841449	0.73508	0.930079
chr7_86336146	Zm00001eb309210	0.34833	0.84262	0.68662	0.944301	0.97948	0.997938	0.28876	0.702099	0.70443	0.969903	0.39128	0.75049	0.98438	0.998579	0.32226	0.841449	0.73508	0.930079
chr7_86336188	Zm00001eb309210	0.36993	0.852199	0.72261	0.952424	0.99701	0.999698	0.27897	0.694264	0.64155	0.960898	0.38797	0.748335	0.86235	0.985634	0.28258	0.822651	0.72525	0.92684
chr7_86336201	Zm00001eb309210	0.36993	0.852199	0.72261	0.952424	0.99701	0.999698	0.27897	0.694264	0.64155	0.960898	0.38797	0.748335	0.86235	0.985634	0.28258	0.822651	0.72525	0.92684
chr7_86336220	Zm00001eb309210	0.36993	0.852199	0.72261	0.952424	0.99701	0.999698	0.27897	0.694264	0.64155	0.960898	0.38797	0.748335	0.86235	0.985634	0.28258	0.822651	0.72525	0.92684
chr7_86336221	Zm00001eb309210	0.36993	0.852199	0.72261	0.952424	0.99701	0.999698	0.27897	0.694264	0.64155	0.960898	0.38797	0.748335	0.86235	0.985634	0.28258	0.822651	0.72525	0.92684
chr7_86336230	Zm00001eb309210	0.36993	0.852199	0.72261	0.952424	0.99701	0.999698	0.27897	0.694264	0.64155	0.960898	0.38797	0.748335	0.86235	0.985634	0.28258	0.822651	0.72525	0.92684
chr7_86336241	Zm00001eb309210	0.36993	0.852199	0.72261	0.952424	0.99701	0.999698	0.27897	0.694264	0.64155	0.960898	0.38797	0.748335	0.86235	0.985634	0.28258	0.822651	0.72525	0.92684
chr7_86336247	Zm00001eb309210	0.36993	0.852199	0.72261	0.952424	0.99701	0.999698	0.27897	0.694264	0.64155	0.960898	0.38797	0.748335	0.86235	0.985634	0.28258	0.822651	0.72525	0.92684
chr7_86336262	Zm00001eb309210	0.36993	0.852199	0.72261	0.952424	0.99701	0.999698	0.27897	0.694264	0.64155	0.960898	0.38797	0.748335	0.86235	0.985634	0.28258	0.822651	0.72525	0.92684
chr7_86336263	Zm00001eb309210	0.36993	0.852199	0.72261	0.952424	0.99701	0.999698	0.27897	0.694264	0.64155	0.960898	0.38797	0.748335	0.86235	0.985634	0.28258	0.822651	0.72525	0.92684
chr7_86336287	Zm00001eb309210	0.36993	0.852199	0.72261	0.952424	0.99701	0.999698	0.27897	0.694264	0.64155	0.960898	0.38797	0.748335	0.86235	0.985634	0.28258	0.822651	0.72525	0.92684
chr7_86336502	Zm00001eb309210	0.25296	0.790432	0.81163	0.970513	0.78399	0.972661	0.86093	0.965544	0.38098	0.908159	0.18058	0.567228	0.70552	0.964246	0.38118	0.865512	0.24106	0.668097
chr7_86336607	Zm00001eb309210	0.28224	0.808419	0.8757	0.981801	0.74663	0.966502	0.80102	0.9484	0.30051	0.88384	0.17588	0.561428	0.46216	0.913287	0.29176	0.827159	0.2362	0.663625
chr7_86336798	Zm00001eb309210	0.09885	0.643697	0.54945	0.907029	0.37318	0.87084	0.5688	0.86428	0.85994	0.987802	0.70687	0.906889	0.789	0.976483	0.51916	0.910174	0.94648	0.988158
chr7_86336839	Zm00001eb309210	0.30629	0.82186	0.95964	0.994496	0.84228	0.981548	0.76692	0.937919	0.40749	0.915128	0.85089	0.957376	0.39772	0.89363	0.80295	0.972618	0.66526	0.906665
chr7_86336907	Zm00001eb309210	0.28224	0.808419	0.8757	0.981801	0.74663	0.966502	0.80102	0.9484	0.30051	0.88384	0.17588	0.561428	0.46216	0.913287	0.29176	0.827159	0.2362	0.663625
chr7_86337459	Zm00001eb309210	0.3204	0.829155	0.97949	0.997218	0.88377	0.9867	0.60065	0.877613	0.66195	0.96387	0.80647	0.942754	0.69804	0.963116	0.77341	0.967452	0.557	0.86414
chr7_86337583	Zm00001eb309210	0.40274	0.865888	0.87552	0.981771	0.86201	0.983857	0.77505	0.940424	0.30181	0.884321	0.14667	0.52316	0.63239	0.951828	0.41276	0.877036	0.28861	0.708405
chr7_86337618	Zm00001eb309210	0.82245	0.974274	0.32824	0.819186	0.39622	0.879052	0.18883	0.610973	0.23728	0.859758	0.15413	0.53329	0.75055	0.971047	0.18256	0.760824	0.14609	0.564015
chr7_86337651	Zm00001eb309210	0.28224	0.808419	0.8757	0.981801	0.74663	0.966502	0.80102	0.9484	0.30051	0.88384	0.17588	0.561428	0.46216	0.913287	0.29176	0.827159	0.2362	0.663625
chr7_86337741	Zm00001eb309210	0.28224	0.808419	0.8757	0.981801	0.74663	0.966502	0.80102	0.9484	0.30051	0.88384	0.17588	0.561428	0.46216	0.913287	0.29176	0.827159	0.2362	0.663625
chr7_86337745	Zm00001eb309210	0.17417	0.730057	0.84121	0.975884	0.98003	0.997971	0.44866	0.805315	0.89725	0.991284	0.81911	0.946963	0.8606	0.985394	0.39117	0.869345	0.61831	0.888975
chr7_86337786	Zm00001eb309210	0.072686	0.600606	0.63115	0.930501	0.58234	0.933185	0.27153	0.688226	0.70255	0.969641	0.77324	0.931424	0.57339	0.940139	0.28741	0.825007	0.95814	0.990742
chr7_86337871	Zm00001eb309210	0.42935	0.876227	0.58106	0.916615	0.57874	0.932275	0.62882	0.889097	0.3697	0.90521	0.68857	0.899655	0.64728	0.954544	0.96462	0.995626	0.53467	0.854154
chr7_86337885	Zm00001eb309210	0.17595	0.731622	0.40272	0.854578	0.32107	0.850965	0.84374	0.960827	0.54286	0.944407	0.4508	0.786832	0.90612	0.990605	0.61403	0.934288	0.38026	0.772616
chr7_86337927	Zm00001eb309210	0.82828	0.975253	0.74777	0.957887	0.77416	0.971078	0.94341	0.986842	0.97957	0.998406	0.16498	0.547675	0.95122	0.995369	0.37222	0.86206	0.10714	0.507662
chr7_86337959	Zm00001eb309210	0.58878	0.925327	0.80189	0.968672	0.70395	0.95917	0.86054	0.965437	0.29123	0.880705	0.97722	0.994069	0.4403	0.907092	0.95869	0.994887	0.97346	0.994213
chr7_86337960	Zm00001eb309210	0.87454	0.982827	0.97409	0.996441	0.77227	0.970774	0.50732	0.835597	0.71372	0.971055	0.060469	0.365408	0.80188	0.978058	0.57867	0.925669	0.034956	0.345083
chr7_86338000	Zm00001eb309210	0.75531	0.962265	0.96053	0.99454	0.74523	0.966259	0.48995	0.826996	0.56692	0.948918	0.048584	0.333754	0.62073	0.94975	0.47413	0.897028	0.024551	0.303226
chr7_86338021	Zm00001eb309210	0.75531	0.962265	0.96053	0.99454	0.74523	0.966259	0.48995	0.826996	0.56692	0.948918	0.048584	0.333754	0.62073	0.94975	0.47413	0.897028	0.024551	0.303226
chr7_86338103	Zm00001eb309210	0.64343	0.938292	0.98864	0.998445	0.73639	0.964694	0.83421	0.958097	0.73615	0.973934	0.34638	0.719778	0.60633	0.946928	0.40549	0.87452	0.2002	0.627748
chr7_86338139	Zm00001eb309210	0.64343	0.938292	0.98864	0.998445	0.73639	0.964694	0.83421	0.958097	0.73615	0.973934	0.34638	0.719778	0.60633	0.946928	0.40549	0.87452	0.2002	0.627748
chr7_86338671	Zm00001eb309210	0.87066	0.982185	0.2303	0.758949	0.87108	0.985012	0.91838	0.980671	0.62423	0.958401	0.67919	0.895903	0.33949	0.872723	0.6271	0.937284	0.99566	0.999023
chr7_86338720	Zm00001eb309210	0.91615	0.989067	0.66596	0.939333	0.036913	0.540164	0.083383	0.462501	0.55711	0.947188	0.62502	0.873293	0.56833	0.9391	0.89037	0.986118	0.6471	0.899982
chr7_86338861	Zm00001eb309210	0.80492	0.971363	0.33131	0.820788	0.5311	0.919976	0.15483	0.57188	0.67074	0.965124	0.23695	0.627827	0.86873	0.986354	0.8275	0.976544	0.13863	0.554214
chr7_86338932	Zm00001eb309210	0.95931	0.994932	0.14958	0.689509	0.91841	0.991014	0.13232	0.542703	NA	NA	0.17143	0.555853	0.43133	0.904402	NA	NA	NA	NA
chr7_8678253	Zm00001eb301010	0.04547	0.53998	0.16703	0.706747	0.92124	0.991314	0.76333	0.936791	0.35522	0.901233	0.5421	0.83511	0.10529	0.723412	0.16169	0.743545	0.21733	0.645385
chr7_8678264	Zm00001eb301010	0.04547	0.53998	0.16703	0.706747	0.92124	0.991314	0.76333	0.936791	0.35522	0.901233	0.5421	0.83511	0.10529	0.723412	0.16169	0.743545	0.21733	0.645385
chr7_8678293	Zm00001eb301010	0.95646	0.99455	0.84957	0.977324	0.52976	0.919621	0.12608	0.534061	0.84465	0.986303	0.072263	0.393142	0.37159	0.884895	0.16579	0.746954	0.03432	0.342959
chr7_8678310	Zm00001eb301010	0.019695	0.43969	0.54659	0.906145	0.52061	0.917329	0.16006	0.578308	0.21371	0.84859	0.99045	0.997547	0.40736	0.896839	0.67013	0.947018	0.64873	0.900585
chr7_8678317	Zm00001eb301010	0.010207	0.369116	0.25893	0.778779	0.94629	0.994259	0.19801	0.620668	0.29371	0.881421	0.98974	0.997361	0.2379	0.825464	0.61708	0.934985	0.94791	0.988476
chr7_8678330	Zm00001eb301010	0.043763	0.535499	0.18893	0.726362	0.85208	0.982891	0.59979	0.877261	0.39856	0.912752	0.2884	0.674637	0.12334	0.742516	0.16418	0.745642	0.28665	0.706869
chr7_8678331	Zm00001eb301010	0.022444	0.455032	0.23406	0.761755	0.82735	0.97931	0.16069	0.579075	0.38302	0.908712	0.95856	0.989081	0.3219	0.865877	0.62735	0.937347	0.88056	0.972088
chr7_8678367	Zm00001eb301010	0.028092	0.481171	0.35409	0.832386	0.60894	0.939435	0.77982	0.941901	0.072391	0.739737	0.12357	0.489139	0.024988	0.566286	0.16424	0.745696	0.09361	0.485813
chr7_8678373	Zm00001eb301010	0.65838	0.941797	0.89526	0.984958	0.61533	0.940755	0.11684	0.520441	0.83484	0.985272	0.069156	0.386206	0.2173	0.813857	0.14798	0.730719	0.038627	0.35774
chr7_8678397	Zm00001eb301010	0.081746	0.616957	0.51443	0.895698	0.41609	0.885737	0.89448	0.974589	0.10809	0.780941	0.3341	0.710913	0.055638	0.650109	0.16536	0.746614	0.16994	0.593926
chr7_8678399	Zm00001eb301010	0.53902	0.911761	0.65446	0.936519	0.14129	0.735361	0.012511	0.229612	0.20898	0.846163	0.39212	0.751019	0.073744	0.681521	0.96009	0.99506	0.34851	0.752076
chr7_8678405	Zm00001eb301010	0.032547	0.499295	0.29266	0.799337	0.41518	0.885431	0.92078	0.981286	0.16391	0.820887	0.35963	0.729241	0.070402	0.676366	0.25242	0.806927	0.14528	0.562931
chr7_8678472	Zm00001eb301010	0.017085	0.423556	0.95054	0.993405	0.06682	0.623398	0.2519	0.67156	0.99686	0.99974	0.33531	0.711819	0.50705	0.925115	0.14075	0.723637	0.22752	0.65539
chr7_8678558	Zm00001eb301010	0.74477	0.960218	0.52634	0.899689	0.80217	0.975483	0.21468	0.637372	0.71351	0.971041	0.32848	0.70668	0.55319	0.935807	0.10017	0.676462	0.097106	0.49093
chr7_8678559	Zm00001eb301010	0.31415	0.826034	0.55369	0.908364	0.08414	0.657813	0.045466	0.369675	0.16924	0.82421	0.14233	0.516995	0.054061	0.646837	0.78477	0.969533	0.30216	0.718869
chr7_8678560	Zm00001eb301010	0.9961	0.999495	0.23003	0.758812	0.37115	0.870149	0.92708	0.982799	0.53442	0.942739	0.54372	0.835921	0.93366	0.993626	0.29608	0.829337	0.97828	0.995302
chr7_8678895	Zm00001eb301010	0.029876	0.488572	0.026371	0.449948	0.47196	0.903466	0.10635	0.503858	0.54631	0.945085	0.03354	0.285714	0.1601	0.774142	0.26132	0.811836	0.0452	0.378402
chr7_8678950	Zm00001eb301010	0.2129	0.762642	0.84362	0.976313	0.34806	0.861535	0.35888	0.75188	0.74549	0.975084	0.30366	0.68721	0.21544	0.812714	0.083403	0.652286	0.25335	0.679114
chr7_8678956	Zm00001eb301010	0.2129	0.762642	0.84362	0.976313	0.34806	0.861535	0.35888	0.75188	0.74549	0.975084	0.30366	0.68721	0.21544	0.812714	0.083403	0.652286	0.25335	0.679114
chr7_8678964	Zm00001eb301010	0.18774	0.742226	0.57229	0.914036	0.071498	0.633446	0.034093	0.333208	0.25076	0.865152	0.12633	0.493454	0.088891	0.703031	0.71154	0.955542	0.28143	0.702679
chr7_8678967	Zm00001eb301010	0.33019	0.83383	0.86033	0.979218	0.62225	0.942359	0.65675	0.899861	0.72004	0.97184	0.46088	0.792543	0.25756	0.835888	0.22827	0.792511	0.41833	0.79523
chr7_8678978	Zm00001eb301010	0.33019	0.83383	0.86033	0.979218	0.62225	0.942359	0.65675	0.899861	0.72004	0.97184	0.46088	0.792543	0.25756	0.835888	0.22827	0.792511	0.41833	0.79523
chr7_8679005	Zm00001eb301010	0.025237	0.468417	0.48525	0.886101	0.5777	0.932005	0.38105	0.765886	0.32402	0.891491	0.1174	0.479158	0.27149	0.84297	0.087037	0.657829	0.077318	0.455324
chr7_8679036	Zm00001eb301010	0.18774	0.742226	0.57229	0.914036	0.071498	0.633446	0.034093	0.333208	0.25076	0.865152	0.12633	0.493454	0.088891	0.703031	0.71154	0.955542	0.28143	0.702679
chr7_8679077	Zm00001eb301010	0.18774	0.742226	0.57229	0.914036	0.071498	0.633446	0.034093	0.333208	0.25076	0.865152	0.12633	0.493454	0.088891	0.703031	0.71154	0.955542	0.28143	0.702679
chr7_8679082	Zm00001eb301010	0.18774	0.742226	0.57229	0.914036	0.071498	0.633446	0.034093	0.333208	0.25076	0.865152	0.12633	0.493454	0.088891	0.703031	0.71154	0.955542	0.28143	0.702679
chr7_8679084	Zm00001eb301010	0.18774	0.742226	0.57229	0.914036	0.071498	0.633446	0.034093	0.333208	0.25076	0.865152	0.12633	0.493454	0.088891	0.703031	0.71154	0.955542	0.28143	0.702679
chr7_8679109	Zm00001eb301010	0.18774	0.742226	0.57229	0.914036	0.071498	0.633446	0.034093	0.333208	0.25076	0.865152	0.12633	0.493454	0.088891	0.703031	0.71154	0.955542	0.28143	0.702679
chr7_8679115	Zm00001eb301010	0.12203	0.674893	0.39862	0.852859	0.25437	0.820643	0.2667	0.684229	0.77383	0.978459	0.21165	0.60205	0.72971	0.967987	0.10234	0.679445	0.18526	0.611549
chr7_8679120	Zm00001eb301010	0.40298	0.865973	0.82522	0.973025	0.35422	0.86402	0.1868	0.60887	0.65309	0.96262	0.073109	0.394991	0.17802	0.787983	0.092415	0.665794	0.082481	0.465387
chr7_8679121	Zm00001eb301010	0.083288	0.619482	0.6684	0.93994	0.605	0.938525	0.94438	0.987076	0.13199	0.798988	0.14058	0.514511	0.055237	0.649164	0.17092	0.751399	0.12198	0.53066
chr7_8679188	Zm00001eb301010	0.23223	0.776541	0.61293	0.9256	0.76114	0.968896	0.90838	0.978133	0.11318	0.785794	0.28048	0.667879	0.089912	0.704268	0.16529	0.746549	0.23471	0.662207
chr7_8679344	Zm00001eb301010	0.54197	0.912613	0.93346	0.990872	0.41702	0.886051	0.36567	0.75619	0.80391	0.98197	0.10938	0.465625	0.27656	0.845534	0.16608	0.747188	0.12817	0.539817
chr7_8679375	Zm00001eb301010	0.52225	0.906811	0.33749	0.824053	0.25825	0.822711	0.75317	0.933492	0.36609	0.904198	0.13291	0.503526	0.072668	0.679738	0.30883	0.835469	0.25327	0.679039
chr7_8679510	Zm00001eb301010	0.043465	0.53467	0.60061	0.922153	0.97997	0.997963	0.76323	0.936757	0.41844	0.917983	0.73934	0.919135	0.23983	0.826508	0.28146	0.822112	0.46507	0.820628
chr7_8679524	Zm00001eb301010	0.10793	0.656515	0.8802	0.982589	0.59684	0.936571	0.71707	0.921515	0.21197	0.847759	0.27643	0.664401	0.16971	0.781776	0.23293	0.795322	0.21837	0.646439
chr7_8679531	Zm00001eb301010	0.11046	0.659942	0.96289	0.99489	0.39032	0.877032	0.61135	0.882029	0.15146	0.813121	0.11648	0.477658	0.048415	0.63511	0.19523	0.770298	0.06766	0.435015
chr7_8679629	Zm00001eb301010	0.027678	0.479319	0.81242	0.970646	0.59752	0.936747	0.56569	0.862864	0.025621	0.63861	0.39778	0.754795	0.1633	0.776618	0.71356	0.955962	0.31324	0.727146
chr7_8679653	Zm00001eb301010	0.61854	0.932285	0.69823	0.947048	0.55296	0.925758	0.3911	0.772136	0.71158	0.970793	0.22614	0.616981	0.49648	0.922455	0.072889	0.635043	0.16002	0.581814
chr7_8679707	Zm00001eb301010	0.026618	0.474681	0.83502	0.974842	0.52269	0.917806	0.80409	0.949335	0.47942	0.931824	0.19247	0.581313	0.092736	0.708061	0.31372	0.837585	0.12074	0.528858
chr7_8679712	Zm00001eb301010	0.039504	0.522645	0.66607	0.939352	0.4876	0.908037	0.88689	0.972582	0.49262	0.934388	0.19811	0.587112	0.11857	0.738154	0.33823	0.848305	0.15316	0.57318
chr7_8679940	Zm00001eb301010	0.7058	0.952253	0.53329	0.901913	0.32009	0.850579	0.14318	0.557255	0.91772	0.99315	0.20384	0.593474	0.42026	0.901	0.075017	0.638707	0.10386	0.502281
chr7_8679950	Zm00001eb301010	0.51122	0.903403	0.96543	0.995253	0.04368	0.562598	0.027525	0.307856	0.15923	0.818059	0.15381	0.532879	0.046611	0.631013	0.66457	0.945798	0.33385	0.742012
chr7_8679951	Zm00001eb301010	0.51122	0.903403	0.96543	0.995253	0.04368	0.562598	0.027525	0.307856	0.15923	0.818059	0.15381	0.532879	0.046611	0.631013	0.66457	0.945798	0.33385	0.742012
chr7_8679954	Zm00001eb301010	0.51122	0.903403	0.96543	0.995253	0.04368	0.562598	0.027525	0.307856	0.15923	0.818059	0.15381	0.532879	0.046611	0.631013	0.66457	0.945798	0.33385	0.742012
chr7_8679958	Zm00001eb301010	0.51122	0.903403	0.96543	0.995253	0.04368	0.562598	0.027525	0.307856	0.15923	0.818059	0.15381	0.532879	0.046611	0.631013	0.66457	0.945798	0.33385	0.742012
chr7_8679987	Zm00001eb301010	0.021159	0.448	0.37796	0.843733	0.45532	0.898366	0.453	0.807693	0.43481	0.921808	0.08337	0.416881	0.12878	0.746908	0.079749	0.646291	0.037264	0.353168
chr7_8680018	Zm00001eb301010	0.018438	0.432046	0.31026	0.809493	0.52289	0.917857	0.28792	0.701444	0.5049	0.936832	0.062414	0.370283	0.14769	0.763707	0.031069	0.53582	0.027638	0.316743
chr7_8680123	Zm00001eb301010	0.33917	0.838239	0.22693	0.756521	0.7504	0.967082	0.68358	0.909821	0.49524	0.934936	0.35015	0.722461	0.12555	0.743653	0.97301	0.996712	0.38104	0.773083
chr7_8680126	Zm00001eb301010	0.036881	0.514212	0.49141	0.888132	0.53941	0.92219	0.40026	0.777725	0.32652	0.892289	0.099259	0.447759	0.11289	0.732068	0.050769	0.590544	0.056841	0.409713
chr7_8680142	Zm00001eb301010	0.03289	0.500468	0.70625	0.948844	0.29357	0.839623	0.26579	0.683466	0.78805	0.980204	0.25091	0.641238	0.61896	0.949398	0.09179	0.664852	0.16757	0.591079
chr7_8680156	Zm00001eb301010	0.39759	0.863808	0.45599	0.875468	0.69909	0.95828	0.44314	0.802294	0.58147	0.951464	0.69813	0.903505	0.19635	0.800412	0.7075	0.954774	0.80458	0.951275
chr7_8680293	Zm00001eb301010	0.12377	0.676997	0.71032	0.949744	NA	NA	NA	NA	NA	NA	NA	NA	NA	NA	NA	NA	NA	NA
chr7_8680297	Zm00001eb301010	0.25232	0.790016	0.94912	0.993212	0.29471	0.840181	0.28821	0.701681	0.22907	0.856124	0.23368	0.624573	0.05568	0.650201	0.18761	0.764629	0.12017	0.528006
chr7_8680375	NA	NA	NA	NA	NA	0.060444	0.608485	0.0027697	0.126988	0.89954	0.991477	0.076599	0.402596	0.6632	0.957347	0.55345	0.919343	NA	NA
chr7_8680415	Zm00001eb301010	0.39635	0.86332	0.53222	0.901562	0.58565	0.933954	0.51079	0.837309	0.63662	0.960249	0.40606	0.760089	0.44188	0.907564	0.13399	0.716697	0.35885	0.759005
chr7_8680559	Zm00001eb301010	0.48449	0.895073	0.99755	0.999682	0.43693	0.892529	0.90702	0.977758	0.42866	0.920391	0.44218	0.781865	0.94793	0.995049	0.1325	0.715212	0.2447	0.671409
chr7_8680580	Zm00001eb301010	0.14219	0.698305	0.55026	0.907305	0.46343	0.900791	0.43132	0.795779	0.97465	0.998	0.97916	0.994593	0.53741	0.932312	0.66411	0.945707	0.80559	0.951571
chr7_8680601	Zm00001eb301010	0.95366	0.994162	0.92169	0.989123	0.43507	0.891945	0.49002	0.827026	0.97871	0.99834	0.10248	0.453626	0.14632	0.762475	0.57087	0.92371	0.14434	0.561689
chr7_8680622	Zm00001eb301010	0.67017	0.94445	0.35314	0.831936	0.61736	0.941232	0.47802	0.820895	0.73523	0.973829	0.2723	0.660752	0.30079	0.856806	0.62453	0.936664	0.40435	0.787159
chr7_8680667	Zm00001eb301010	0.31071	0.824164	0.85943	0.979052	0.73605	0.96464	0.83789	0.959163	0.56	0.947696	0.36334	0.731816	0.27872	0.846604	0.56336	0.922032	0.67425	0.90986
chr7_8680709	Zm00001eb301010	0.78472	0.967764	0.97717	0.996899	0.14417	0.738354	0.58352	0.870627	0.94859	0.995744	0.8453	0.955548	0.68245	0.960624	0.51584	0.909244	0.7002	0.918743
chr7_8680712	Zm00001eb301010	0.60917	0.929865	0.8349	0.974824	0.23033	0.806975	0.43772	0.799328	0.29226	0.881143	0.87755	0.965767	0.1092	0.727962	0.27343	0.818111	0.93276	0.985053
chr7_8680745	Zm00001eb301010	0.35732	0.846704	0.21096	0.744413	0.56066	0.927745	0.070167	0.434129	0.34528	0.898278	0.76039	0.926809	0.095769	0.711662	0.63477	0.938999	0.77321	0.942023
chr7_8680761	Zm00001eb301010	0.21512	0.764344	0.23343	0.761285	0.90844	0.989819	0.60632	0.87997	0.64908	0.962007	0.48634	0.806396	0.46852	0.915062	0.87697	0.98416	0.65454	0.902742
chr7_8680932	Zm00001eb301010	0.11128	0.661054	0.83466	0.974778	0.40904	0.883359	0.94251	0.986623	0.82239	0.983977	0.40639	0.760302	0.31995	0.865039	0.33859	0.848453	0.42341	0.798104
chr7_8681071	Zm00001eb301010	0.86569	0.981401	0.18429	0.722311	0.67807	0.954168	0.66401	0.90261	0.65236	0.96252	0.25806	0.647815	0.15926	0.773395	0.40188	0.873208	0.48949	0.832962
chr7_8681098	Zm00001eb301010	0.12377	0.676997	0.71032	0.949744	NA	NA	NA	NA	NA	NA	NA	NA	NA	NA	NA	NA	NA	NA
chr7_8681182	Zm00001eb301010	0.12377	0.676997	0.71032	0.949744	NA	NA	NA	NA	NA	NA	NA	NA	NA	NA	NA	NA	NA	NA
chr7_8681236	Zm00001eb301010	0.92319	0.990101	0.52673	0.899813	0.10614	0.69275	0.45786	0.810295	0.66499	0.964293	0.57929	0.852754	0.91153	0.991198	0.9122	0.988927	0.56178	0.866114
chr7_8681303	Zm00001eb301010	0.28307	0.808909	0.84373	0.976329	0.070768	0.631891	0.10584	0.503034	0.19989	0.841375	0.6996	0.904083	0.36995	0.884306	0.36586	0.859659	0.87599	0.970868
chr7_8681508	Zm00001eb301010	0.17951	0.7348	0.39553	0.851481	0.23902	0.81215	0.0028783	0.128966	0.8204	0.983751	0.059821	0.363789	0.6032	0.94623	0.77264	0.967318	0.037319	0.353359
chr7_8681524	Zm00001eb301010	0.15493	0.711773	0.27052	0.786167	0.23081	0.807233	0.0033235	0.136595	0.8539	0.987248	0.053839	0.348241	0.62829	0.951064	0.67406	0.947856	0.04888	0.388718
chr7_8681592	Zm00001eb301010	0.044997	0.538728	0.16498	0.704767	0.23948	0.812418	0.0066696	0.180678	0.5217	0.94023	0.28034	0.667753	0.63605	0.952515	0.83931	0.978503	0.19469	0.621898
chr7_8681593	Zm00001eb301010	0.0077821	0.341859	0.22005	0.751363	0.28682	0.836603	0.0037045	0.142824	0.50262	0.936357	0.19632	0.585046	0.55922	0.937102	0.8652	0.982363	0.18931	0.616052
chr7_8681627	Zm00001eb301010	0.70651	0.952419	0.44194	0.870096	NA	NA	NA	NA	NA	NA	NA	NA	NA	NA	NA	NA	NA	NA
chr7_8681630	Zm00001eb301010	0.12377	0.676997	0.71032	0.949744	NA	NA	NA	NA	NA	NA	NA	NA	NA	NA	NA	NA	NA	NA
chr7_8681648	Zm00001eb301010	0.0074736	0.338158	0.22958	0.758521	0.85078	0.982727	0.0040549	0.148171	0.58278	0.951716	0.16111	0.542674	0.99824	0.999826	0.69435	0.952066	0.14917	0.568015
chr7_8681684	Zm00001eb301010	0.36798	0.851404	0.71597	0.950982	0.78907	0.973528	0.29748	0.708683	0.73689	0.974016	0.70175	0.904919	0.5142	0.926952	0.8044	0.972839	0.80847	0.952414
chr7_8681689	Zm00001eb301010	0.059073	0.573366	0.67961	0.942654	0.68548	0.955647	0.04033	0.353484	0.44792	0.924909	0.091568	0.433132	0.6289	0.951173	0.78263	0.96919	0.083652	0.467629
chr7_8681711	Zm00001eb301010	0.083747	0.62023	0.73485	0.955018	0.73618	0.964663	0.064383	0.420674	0.40988	0.915796	0.10117	0.45127	0.44735	0.908965	0.98686	0.998447	0.13271	0.545972
chr7_8681747	Zm00001eb301010	0.061762	0.578921	0.38774	0.848082	0.91081	0.990096	0.019139	0.268906	0.33727	0.89579	0.29991	0.68425	0.44584	0.908579	0.72106	0.95751	0.34414	0.749102
chr7_8681756	Zm00001eb301010	0.28228	0.808446	0.61731	0.926818	0.51928	0.916991	0.26376	0.681696	0.58108	0.951399	0.87903	0.966241	0.86682	0.986141	0.92771	0.990963	0.93241	0.984969
chr7_8681776	Zm00001eb301010	0.55865	0.917348	0.83016	0.973955	0.56648	0.929249	0.31458	0.72142	0.46195	0.928102	0.86269	0.961128	0.76113	0.972658	0.93782	0.992215	0.98407	0.996558
chr7_8681781	Zm00001eb301010	0.22102	0.768537	0.32718	0.818639	0.74982	0.966995	0.02094	0.278027	0.34094	0.896983	0.48078	0.803376	0.21003	0.809455	0.79102	0.970586	0.49365	0.835009
chr7_8681792	Zm00001eb301010	0.20891	0.759682	0.7467	0.957653	0.63463	0.945105	0.092042	0.478913	0.44127	0.923293	0.099344	0.447904	0.47442	0.916656	0.76543	0.966027	0.1046	0.503507
chr7_8681961	Zm00001eb301010	0.36256	0.849111	0.48086	0.884546	0.2625	0.824921	0.0404	0.353732	0.39882	0.912836	0.32159	0.701396	0.86341	0.985766	0.44302	0.88731	0.27165	0.694779
chr7_8682023	Zm00001eb301010	0.63835	0.937218	0.051521	0.535773	0.86978	0.984827	0.95029	0.988488	0.75342	0.976011	0.48402	0.805176	0.20087	0.803421	0.87386	0.983689	0.39793	0.783343
chr7_8682026	Zm00001eb301010	0.63835	0.937218	0.051521	0.535773	0.86978	0.984827	0.95029	0.988488	0.75342	0.976011	0.48402	0.805176	0.20087	0.803421	0.87386	0.983689	0.39793	0.783343
chr7_8682051	Zm00001eb301010	0.923	0.990082	0.14379	0.683485	0.87486	0.985532	0.62717	0.888446	NA	NA	0.48603	0.80623	0.16861	0.780898	0.62892	0.937711	0.57632	0.872205
chr7_8682284	Zm00001eb301010	0.2827	0.808691	0.22586	0.755699	0.055749	0.596573	0.52796	0.845558	0.30868	0.886621	0.76086	0.926963	0.084018	0.697244	0.58323	0.926866	0.43092	0.802344
chr7_8682341	Zm00001eb301010	0.89812	0.986425	0.96347	0.994981	0.17653	0.768226	0.9107	0.978702	0.62165	0.958004	0.38477	0.746343	0.76646	0.973396	0.49346	0.902897	0.25927	0.684301
chr7_8682348	Zm00001eb301010	0.023079	0.458439	0.11219	0.646684	0.49348	0.909731	0.015192	0.246517	0.44127	0.923293	0.81037	0.944087	0.20076	0.803357	0.68399	0.949965	0.62964	0.893355
chr7_8682450	Zm00001eb301010	0.32435	0.831069	0.87411	0.98154	0.22445	0.803202	0.23017	0.652065	0.17743	0.829107	0.35004	0.72238	0.42815	0.903415	0.38698	0.867705	0.80143	0.950361
chr7_8682709	Zm00001eb301010	0.13915	0.694938	0.20732	0.741605	0.52293	0.917869	0.049776	0.382497	0.59267	0.953381	0.75239	0.923927	0.2376	0.825268	0.93352	0.991704	0.68736	0.914381
chr7_8682779	Zm00001eb301010	0.060708	0.576577	0.22646	0.756141	0.08483	0.659007	0.17496	0.595776	0.31853	0.889725	0.6387	0.879166	0.21921	0.815003	0.34184	0.849719	0.96039	0.991229
chr7_8682804	Zm00001eb301010	0.036834	0.514074	0.06214	0.560997	0.52724	0.918969	0.045906	0.371028	0.43613	0.922126	0.97489	0.993458	0.15441	0.769358	0.87697	0.98416	0.91699	0.98121
chr7_8682805	Zm00001eb301010	0.036834	0.514074	0.06214	0.560997	0.52724	0.918969	0.045906	0.371028	0.43613	0.922126	0.97489	0.993458	0.15441	0.769358	0.87697	0.98416	0.91699	0.98121
chr7_8682989	Zm00001eb301010	0.25633	0.792568	0.31032	0.809526	0.73815	0.965002	0.77348	0.939925	0.22893	0.856035	0.80322	0.941683	0.20424	0.805665	0.69284	0.951749	0.6013	0.882386
chr7_8683001	Zm00001eb301010	0.75132	0.961566	0.66356	0.938811	0.10846	0.696032	0.71072	0.919323	0.049386	0.699864	0.42822	0.773668	0.097367	0.713692	0.60785	0.932775	0.49811	0.837183
chr7_8683017	Zm00001eb301010	0.68488	0.947719	0.45411	0.874744	0.068838	0.62782	0.9602	0.990849	0.19177	0.836943	0.42103	0.769298	0.18067	0.78977	0.69655	0.952544	0.52195	0.848341
chr7_8683093	Zm00001eb301010	0.98803	0.998461	0.58674	0.918263	0.75749	0.96827	0.21539	0.638063	0.41633	0.917477	0.96732	0.991436	0.36267	0.881571	0.16821	0.749121	0.79068	0.947238
chr7_8683109	Zm00001eb301010	0.25311	0.790539	0.68245	0.943308	0.93085	0.992471	0.56968	0.864665	0.69374	0.968457	0.84929	0.956865	0.60878	0.947396	0.137	0.719763	0.59913	0.881547
chr7_8683121	Zm00001eb301010	0.91681	0.98917	0.64696	0.934627	0.81264	0.977073	0.23605	0.657501	0.70116	0.969474	0.95348	0.987697	0.47723	0.917423	0.1545	0.73694	0.68877	0.914831
chr7_8683138	Zm00001eb301010	0.1668	0.723375	0.30919	0.808895	0.094974	0.675871	0.58482	0.871181	0.8778	0.989511	0.69239	0.901226	0.65422	0.955738	0.22529	0.790604	0.32699	0.737073
chr7_8683189	Zm00001eb301010	0.57881	0.922709	0.58867	0.91882	0.46857	0.902413	0.076295	0.447745	0.25956	0.868741	0.93755	0.983337	0.51323	0.926717	0.52961	0.912999	0.84269	0.961942
chr7_8683198	Zm00001eb301010	0.77322	0.965595	0.63166	0.930623	0.18568	0.775595	0.90907	0.978301	0.90497	0.99197	0.63485	0.87758	0.49138	0.921156	0.82338	0.975912	0.75787	0.93726
chr7_8683222	Zm00001eb301010	0.91728	0.989239	0.26719	0.784061	0.09028	0.668252	0.54531	0.853716	0.81815	0.983492	0.94793	0.986149	0.65793	0.95641	0.7788	0.968451	0.49565	0.835965
chr7_8683267	Zm00001eb301010	0.095041	0.638188	0.10483	0.6367	0.51318	0.9153	0.01504	0.245575	0.61348	0.95673	0.57831	0.852301	0.42939	0.903785	0.96185	0.995286	0.35385	0.7557
chr7_8683294	Zm00001eb301010	0.77612	0.966135	0.78688	0.965846	0.98776	0.998737	0.24844	0.668579	0.61045	0.956259	0.5617	0.844445	0.52377	0.929204	0.69246	0.951658	0.51752	0.846273
chr7_8683658	Zm00001eb301010	0.45831	0.886602	0.35374	0.832217	0.98275	0.998226	0.55212	0.856752	0.42426	0.919474	0.32295	0.70246	0.41413	0.899076	0.46176	0.893278	0.77158	0.94153
chr7_8683685	Zm00001eb301010	0.40452	0.866602	0.28794	0.796708	0.9491	0.994572	0.39	0.771464	0.38784	0.909995	0.45456	0.78898	0.45125	0.910166	0.68138	0.949412	0.79077	0.947266
chr7_8683710	Zm00001eb301010	0.10843	0.657236	0.53188	0.901452	0.4525	0.897493	0.14918	0.564815	0.44108	0.923254	0.63888	0.879241	0.18365	0.791763	0.53558	0.914679	0.97553	0.994677
chr7_8683720	Zm00001eb301010	0.044595	0.537757	0.19626	0.732671	0.5885	0.934622	0.098989	0.491411	0.23415	0.858373	0.83581	0.952452	0.088484	0.703031	0.45979	0.8927	0.76585	0.939782
chr7_8683731	Zm00001eb301010	0.084078	0.620748	0.28439	0.794539	0.45463	0.898136	0.11742	0.521339	0.23942	0.860457	0.82396	0.948593	0.082469	0.694928	0.45061	0.889835	0.69433	0.916766
chr7_8683768	Zm00001eb301010	0.59911	0.92741	0.98748	0.998297	0.12177	0.713098	0.82097	0.954288	0.14407	0.807979	0.48297	0.804573	0.1197	0.739325	0.30367	0.83299	0.46151	0.818768
chr7_8683790	Zm00001eb301010	0.3826	0.857692	0.30314	0.805467	0.87842	0.985984	0.72398	0.923845	0.63719	0.960324	0.42947	0.774409	0.74882	0.970803	0.48909	0.901584	0.78048	0.944191
chr7_8683802	Zm00001eb301010	0.34222	0.839684	0.42197	0.862174	0.63039	0.944219	0.56851	0.864154	0.22284	0.853226	0.77009	0.930298	0.051992	0.642511	0.22897	0.792927	0.65736	0.903792
chr7_8683845	Zm00001eb301010	0.26624	0.79886	0.1122	0.64669	0.13741	0.731159	0.78209	0.942609	0.49486	0.934846	0.25399	0.644037	0.42905	0.903672	0.55988	0.921105	0.6444	0.898985
chr7_8683895	Zm00001eb301010	0.72329	0.955895	0.38386	0.846322	0.94767	0.99441	0.80749	0.950302	0.010145	0.56896	0.085593	0.421407	0.0071553	0.469355	0.14021	0.723105	0.12216	0.530941
chr7_8683973	Zm00001eb301010	0.81295	0.972676	0.68591	0.944121	0.89201	0.987752	0.3919	0.772625	NA	NA	0.14933	0.52679	0.081833	0.694067	0.76306	0.965618	0.7454	0.933352
chr7_8684066	Zm00001eb301010	0.29311	0.814658	0.47593	0.88277	0.21205	0.795037	0.54554	0.853818	0.73647	0.973957	0.64329	0.881129	0.553	0.935763	0.32508	0.842624	0.74083	0.931904
chr7_8684072	Zm00001eb301010	0.19807	0.751125	0.32511	0.817515	0.20276	0.788455	0.50074	0.832451	0.88735	0.990407	0.62758	0.874403	0.62009	0.949612	0.23552	0.796921	0.77594	0.942811
chr7_8684089	Zm00001eb301010	0.519	0.905832	0.74073	0.956328	0.64342	0.946931	0.78444	0.943348	0.28119	0.877149	0.76277	0.92764	0.35662	0.879292	0.099385	0.67541	0.89294	0.975325
chr7_8684100	Zm00001eb301010	0.95561	0.994426	0.60517	0.923377	NA	NA	NA	NA	NA	NA	NA	NA	NA	NA	NA	NA	NA	NA
chr7_8684258	Zm00001eb301010	0.47569	0.892442	0.67397	0.941297	0.2541	0.82054	0.45713	0.809899	0.71924	0.971738	0.60892	0.866185	0.49345	0.921701	0.79521	0.971288	0.83207	0.959089
chr7_8684260	Zm00001eb301010	0.13799	0.693639	0.49535	0.889324	0.39366	0.878163	0.2904	0.703408	0.40489	0.914478	0.91346	0.976509	0.23021	0.821299	0.40117	0.872961	0.86389	0.967626
chr7_8684265	Zm00001eb301010	0.13799	0.693639	0.49535	0.889324	0.39366	0.878163	0.2904	0.703408	0.40489	0.914478	0.91346	0.976509	0.23021	0.821299	0.40117	0.872961	0.86389	0.967626
chr7_8684302	Zm00001eb301010	0.12242	0.675397	0.16676	0.706476	0.92985	0.99236	0.065632	0.423629	0.40238	0.913812	0.60519	0.864536	0.17075	0.782578	0.65791	0.944286	0.80493	0.951369
chr7_8684322	Zm00001eb301010	0.13666	0.692139	0.13573	0.67465	0.80089	0.975296	0.035935	0.33973	0.37548	0.906701	0.55441	0.841092	0.16908	0.781254	0.73081	0.959452	0.7198	0.925223
chr7_8684349	Zm00001eb301010	0.30637	0.821907	0.16706	0.706779	0.58753	0.934383	0.18606	0.608059	0.37136	0.905614	0.36407	0.732327	0.45358	0.910848	0.92861	0.991062	0.53928	0.85624
chr7_8684369	Zm00001eb301010	0.22779	0.773389	0.28204	0.793162	0.92725	0.992056	0.039207	0.35083	0.52107	0.94013	0.28305	0.670129	0.45089	0.910066	0.65957	0.944663	0.43325	0.803641
chr7_8684382	Zm00001eb301010	0.23853	0.780947	0.18749	0.725159	0.75573	0.967945	0.040146	0.35291	0.52241	0.940367	0.26298	0.652388	0.18106	0.790058	0.91823	0.989698	0.4409	0.80779
chr7_8684390	Zm00001eb301010	0.25173	0.789622	0.12711	0.665123	0.76419	0.96942	0.016516	0.254466	0.47072	0.93	0.35888	0.728716	0.16109	0.774986	0.87713	0.984186	0.43096	0.802367
chr7_8684402	Zm00001eb301010	0.58932	0.925442	0.60603	0.923625	0.98209	0.998161	0.55765	0.859225	0.77202	0.97821	0.68116	0.896702	0.47094	0.915706	0.41038	0.876202	0.97102	0.993645
chr7_8684457	Zm00001eb301010	0.16378	0.720481	0.04764	0.525201	0.53852	0.921926	0.19415	0.616676	0.60748	0.955752	0.54144	0.834767	0.99275	0.999361	0.74795	0.962862	0.78212	0.944677
chr7_8684490	Zm00001eb301010	0.26421	0.797609	0.90878	0.987092	0.96241	0.996108	0.7479	0.93178	0.097602	0.770796	0.12165	0.486055	0.29859	0.855835	0.28557	0.82408	0.42658	0.79993
chr7_8684508	Zm00001eb301010	0.081104	0.615924	0.14461	0.684277	0.50157	0.912093	0.020423	0.275507	0.50648	0.937157	0.67555	0.894458	0.22704	0.819611	0.97802	0.997335	0.9139	0.980457
chr7_876247	Zm00001eb298140	0.030909	0.492661	0.38111	0.845117	0.065447	0.620309	0.67262	0.905845	0.45508	0.926483	0.32943	0.707395	0.8158	0.97987	0.96173	0.995271	0.23733	0.66465
chr7_876293	Zm00001eb298140	0.44238	0.881005	0.60561	0.923514	0.48224	0.90645	0.38057	0.765597	0.24859	0.864231	0.29566	0.680711	0.78792	0.976343	0.49777	0.904185	0.50605	0.840928
chr7_876353	Zm00001eb298140	0.14422	0.700576	0.23124	0.759621	0.92403	0.991654	0.22294	0.64538	0.10009	0.7733	0.49127	0.809059	0.062507	0.663488	0.50072	0.905083	0.15525	0.575859
chr7_876358	Zm00001eb298140	0.15502	0.711877	0.90192	0.986028	0.71631	0.961255	0.11473	0.517265	0.50926	0.937749	0.30977	0.692062	0.71347	0.965474	0.038974	0.560958	0.1551	0.575667
chr7_876467	Zm00001eb298140	0.15365	0.71043	0.55129	0.907606	0.22052	0.80081	0.19844	0.621113	0.76768	0.977748	0.66961	0.891966	0.88224	0.987889	0.35131	0.853599	0.45955	0.817726
chr7_876475	Zm00001eb298140	0.95875	0.99486	0.63179	0.930661	0.0064927	0.35291	0.89799	0.975513	0.1829	0.832012	0.692	0.901058	0.41519	0.899412	0.82894	0.976781	0.99042	0.997953
chr7_876572	Zm00001eb298140	0.16143	0.718233	0.6385	0.932366	0.025772	0.497344	0.030598	0.320197	0.76852	0.977822	0.55174	0.839809	0.93098	0.993374	0.95219	0.994014	0.20664	0.634421
chr7_876578	Zm00001eb298140	0.68041	0.946796	0.09681	0.624778	0.09363	0.673705	0.35577	0.749854	0.31229	0.887736	0.19929	0.588443	0.74669	0.97048	0.83058	0.977051	0.27369	0.696456
chr7_87658121	Zm00001eb309380	0.53463	0.910548	0.6783	0.942321	0.957	0.995473	0.7971	0.947205	0.5002	0.935902	0.24265	0.633389	0.30487	0.858654	0.95226	0.994026	0.54192	0.857394
chr7_87660460	Zm00001eb309380	0.72535	0.95634	0.3333	0.82184	0.67853	0.954263	0.26183	0.680091	0.3024	0.884549	0.23056	0.621448	0.79077	0.976726	0.88222	0.984955	0.28219	0.703296
chr7_87660483	Zm00001eb309380	0.7479	0.960861	0.47522	0.882504	0.96645	0.996578	0.35217	0.747484	0.25973	0.868821	0.09589	0.441415	0.15909	0.77329	0.89527	0.986583	0.24219	0.669122
chr7_87660499	Zm00001eb309380	0.6155	0.931484	0.41449	0.859505	0.83127	0.979906	0.25442	0.673691	0.18599	0.833745	0.30274	0.686504	0.52127	0.928604	0.83561	0.977904	0.33099	0.739969
chr7_87660545	Zm00001eb309380	0.41609	0.871137	0.87241	0.981283	0.34803	0.861522	0.031334	0.323028	0.12983	0.797211	0.089087	0.428302	0.48043	0.918284	0.36084	0.85754	0.096474	0.489779
chr7_87660648	Zm00001eb309380	0.42848	0.875874	0.45736	0.875972	0.40171	0.880942	0.92653	0.982653	0.94027	0.995049	0.32505	0.704082	0.71316	0.965421	0.85849	0.981365	0.6428	0.898367
chr7_87661761	Zm00001eb309380	0.56322	0.918618	0.30225	0.804964	0.97122	0.997124	0.11754	0.521504	0.050422	0.701612	0.36719	0.734495	0.2801	0.847265	0.61345	0.934138	0.3442	0.749142
chr7_87661769	Zm00001eb309380	0.56322	0.918618	0.30225	0.804964	0.97122	0.997124	0.11754	0.521504	0.050422	0.701612	0.36719	0.734495	0.2801	0.847265	0.61345	0.934138	0.3442	0.749142
chr7_87661820	Zm00001eb309380	0.53451	0.910513	0.34536	0.82811	0.94852	0.994505	0.12226	0.528609	0.034143	0.666074	0.40082	0.756753	0.27572	0.845108	0.66875	0.94674	0.47954	0.828008
chr7_87661823	Zm00001eb309380	0.56322	0.918618	0.30225	0.804964	0.97122	0.997124	0.11754	0.521504	0.050422	0.701612	0.36719	0.734495	0.2801	0.847265	0.61345	0.934138	0.3442	0.749142
chr7_87661860	Zm00001eb309380	0.4688	0.890125	0.46525	0.878874	0.76459	0.96948	0.15922	0.577324	0.13153	0.798649	0.228	0.618852	0.52161	0.92869	0.55029	0.918501	0.35407	0.755836
chr7_87661866	Zm00001eb309380	0.4688	0.890125	0.46525	0.878874	0.76459	0.96948	0.15922	0.577324	0.13153	0.798649	0.228	0.618852	0.52161	0.92869	0.55029	0.918501	0.35407	0.755836
chr7_87661894	Zm00001eb309380	0.49438	0.898338	0.41517	0.859795	0.78302	0.972486	0.15381	0.570585	0.18245	0.831731	0.20159	0.590972	0.53377	0.931472	0.49627	0.903726	0.23951	0.666656
chr7_87661913	Zm00001eb309380	0.56322	0.918618	0.30225	0.804964	0.88324	0.986633	0.16275	0.581499	0.069697	0.735588	0.34914	0.72176	0.3151	0.863077	0.49798	0.904244	0.35738	0.758029
chr7_87661932	Zm00001eb309380	0.56322	0.918618	0.30225	0.804964	0.88324	0.986633	0.16275	0.581499	0.069697	0.735588	0.34914	0.72176	0.3151	0.863077	0.49798	0.904244	0.35738	0.758029
chr7_87661946	Zm00001eb309380	0.36094	0.848369	0.83376	0.974612	0.84124	0.981382	0.01074	0.216939	0.017693	0.607232	0.17158	0.556047	0.18408	0.792037	0.16529	0.746549	0.12778	0.539221
chr7_87661996	Zm00001eb309380	0.72219	0.955687	0.21717	0.74926	0.77983	0.972031	0.26839	0.685603	0.063503	0.726066	0.38244	0.744809	0.28752	0.85081	0.5355	0.914656	0.43819	0.806283
chr7_87662017	Zm00001eb309380	0.47864	0.893234	0.45449	0.874885	0.74056	0.965443	0.15327	0.569924	0.061023	0.721884	0.32622	0.704993	0.28533	0.849763	0.50498	0.90631	0.32294	0.734201
chr7_87662032	Zm00001eb309380	0.52691	0.908286	0.40942	0.857386	0.77581	0.971376	0.1502	0.566083	0.043323	0.687511	0.37651	0.740814	0.28435	0.849291	0.53304	0.913974	0.47888	0.827669
chr7_87662034	Zm00001eb309380	0.52691	0.908286	0.40942	0.857386	0.77581	0.971376	0.1502	0.566083	0.043323	0.687511	0.37651	0.740814	0.28435	0.849291	0.53304	0.913974	0.47888	0.827669
chr7_87662049	Zm00001eb309380	0.52691	0.908286	0.40942	0.857386	0.86189	0.983857	0.10822	0.506981	0.030733	0.655904	0.39481	0.752823	0.25223	0.833056	0.65013	0.942543	0.46206	0.819057
chr7_87662067	Zm00001eb309380	0.5554	0.916405	0.36209	0.836314	0.88276	0.986563	0.10353	0.49922	0.04567	0.692614	0.36095	0.730163	0.25578	0.834935	0.59454	0.929614	0.32842	0.738093
chr7_87662092	Zm00001eb309380	0.63259	0.935814	0.33312	0.82175	0.92389	0.991641	0.097403	0.488581	0.029852	0.653309	0.40952	0.76221	0.18031	0.789472	0.56055	0.921289	0.34248	0.747953
chr7_87662122	Zm00001eb309380	0.64515	0.938719	0.43709	0.868237	0.93125	0.992517	0.094769	0.483816	0.02442	0.63402	0.4174	0.767042	0.1701	0.782072	0.5451	0.91718	0.43278	0.803372
chr7_87662146	Zm00001eb309380	0.52691	0.908286	0.40942	0.857386	0.86189	0.983857	0.10822	0.506981	0.030733	0.655904	0.39481	0.752823	0.25223	0.833056	0.65013	0.942543	0.46206	0.819057
chr7_87662251	Zm00001eb309380	0.52926	0.908992	0.44136	0.869859	0.77198	0.970728	0.22232	0.644787	0.23573	0.8591	0.27981	0.667299	0.61635	0.948879	0.92348	0.990388	0.32748	0.73743
chr7_87662362	Zm00001eb309380	0.53196	0.909762	0.4413	0.869831	0.91224	0.990276	0.18185	0.603475	0.079759	0.750099	0.60137	0.862804	0.31822	0.864388	0.53651	0.914927	0.51987	0.847371
chr7_87662374	Zm00001eb309380	0.52069	0.906338	0.38113	0.845127	0.94332	0.993903	0.14861	0.564062	0.048228	0.698015	0.6892	0.899908	0.25956	0.836925	0.34096	0.849384	0.70896	0.921712
chr7_87662396	Zm00001eb309380	0.44507	0.881951	0.48677	0.886636	0.79623	0.974673	0.11816	0.522441	0.029927	0.65352	0.65678	0.886728	0.25706	0.835611	0.31613	0.838626	0.77242	0.941792
chr7_876624	Zm00001eb298140	0.50626	0.901872	0.023982	0.43838	0.4537	0.897849	0.62894	0.889142	0.96847	0.997467	0.51716	0.822649	0.66304	0.957326	0.38487	0.866876	0.47727	0.826869
chr7_87662421	Zm00001eb309380	0.56714	0.919657	0.30187	0.804755	0.78557	0.972921	0.26286	0.680938	0.03725	0.674032	0.9414	0.984341	0.21033	0.809633	0.34332	0.850356	0.95726	0.990538
chr7_87662435	Zm00001eb309380	0.56714	0.919657	0.30187	0.804755	0.78557	0.972921	0.26286	0.680938	0.03725	0.674032	0.9414	0.984341	0.21033	0.809633	0.34332	0.850356	0.95726	0.990538
chr7_87662468	Zm00001eb309380	0.52995	0.90919	0.37047	0.840268	0.81924	0.978098	0.10876	0.507866	0.065759	0.729692	0.31406	0.695479	0.32073	0.865396	0.5401	0.915905	0.29035	0.709768
chr7_87662483	Zm00001eb309380	0.56165	0.918166	0.35899	0.834864	0.83399	0.980334	0.094684	0.483668	0.062457	0.724144	0.33265	0.70986	0.30838	0.860203	0.56787	0.922973	0.2767	0.698903
chr7_87662536	Zm00001eb309380	0.48073	0.893904	0.42618	0.863866	0.98426	0.998356	0.13205	0.542321	0.074235	0.742195	0.52482	0.826498	0.31084	0.86127	0.34032	0.849141	0.46024	0.818099
chr7_87662561	Zm00001eb309380	0.76483	0.964023	0.28607	0.795566	0.97177	0.997186	0.15855	0.57653	0.052806	0.706422	0.51019	0.819041	0.28476	0.849508	0.31506	0.838161	0.71897	0.924944
chr7_87662611	Zm00001eb309380	0.49735	0.899269	0.39455	0.851042	0.78716	0.9732	0.12975	0.539305	0.059195	0.718764	0.34473	0.718608	0.29544	0.854389	0.60805	0.932834	0.32594	0.736365
chr7_87662617	Zm00001eb309380	0.49735	0.899269	0.39455	0.851042	0.78716	0.9732	0.12975	0.539305	0.059195	0.718764	0.34473	0.718608	0.29544	0.854389	0.60805	0.932834	0.32594	0.736365
chr7_87662626	Zm00001eb309380	0.49735	0.899269	0.39455	0.851042	0.78716	0.9732	0.12975	0.539305	0.059195	0.718764	0.34473	0.718608	0.29544	0.854389	0.60805	0.932834	0.32594	0.736365
chr7_87662700	Zm00001eb309380	0.81956	0.973784	0.22633	0.75606	0.79925	0.975041	0.15059	0.566593	0.061237	0.722241	0.30648	0.689464	0.27493	0.844709	0.51153	0.908113	0.40323	0.786516
chr7_87662753	Zm00001eb309380	0.50394	0.901163	0.35975	0.835224	0.48518	0.907317	0.035267	0.337395	0.27287	0.873856	0.17304	0.557847	0.83629	0.982382	0.45183	0.890246	0.15353	0.573661
chr7_87662847	Zm00001eb309380	0.82586	0.974856	0.31888	0.814222	0.88749	0.987169	0.11749	0.521442	0.028704	0.649691	0.56073	0.844012	0.19408	0.798945	0.3057	0.833925	0.73362	0.929626
chr7_87662848	Zm00001eb309380	0.86635	0.981498	0.27705	0.790125	0.90897	0.98988	0.11269	0.514029	0.042773	0.686197	0.523	0.82558	0.19596	0.800178	0.26472	0.813709	0.56643	0.868037
chr7_87662866	Zm00001eb309380	0.86635	0.981498	0.27705	0.790125	0.90897	0.98988	0.11269	0.514029	0.042773	0.686197	0.523	0.82558	0.19596	0.800178	0.26472	0.813709	0.56643	0.868037
chr7_87662919	Zm00001eb309380	0.87487	0.982883	0.17728	0.716103	0.91712	0.990871	0.28704	0.700755	0.039459	0.679573	0.55061	0.839289	0.22338	0.817481	0.8778	0.984287	0.76921	0.940796
chr7_87662922	Zm00001eb309380	0.93942	0.992411	0.094706	0.62147	0.92902	0.992255	0.47083	0.817161	0.039339	0.679314	0.6029	0.863506	0.22206	0.816714	0.9492	0.993629	0.90774	0.978969
chr7_87663008	Zm00001eb309380	0.60207	0.928105	0.23794	0.764567	0.77834	0.971791	0.1198	0.524982	0.050002	0.700864	0.4322	0.776013	0.2997	0.856345	0.71667	0.956625	0.5085	0.84212
chr7_87663049	Zm00001eb309380	0.98531	0.998101	0.11768	0.653657	0.96766	0.996703	0.24593	0.666428	0.052891	0.706593	0.38287	0.745088	0.30298	0.857831	0.64659	0.941697	0.66928	0.908133
chr7_87663071	Zm00001eb309380	0.96314	0.995445	0.1079	0.640766	0.94642	0.994269	0.25678	0.675731	0.035427	0.669468	0.39843	0.755206	0.25564	0.834861	0.62838	0.93757	0.69295	0.916283
chr7_87663093	Zm00001eb309380	0.91788	0.989327	0.087149	0.609448	0.96908	0.996859	0.25194	0.671594	0.052232	0.705572	0.36484	0.732849	0.25938	0.836839	0.57375	0.924456	0.53058	0.852292
chr7_87663136	Zm00001eb309380	0.63263	0.935828	0.21528	0.74777	0.81891	0.978044	0.28144	0.69625	0.030893	0.65638	0.49297	0.80995	0.27789	0.846197	0.82359	0.975946	0.67755	0.911079
chr7_87663154	Zm00001eb309380	0.5914	0.925946	0.18138	0.719776	0.9225	0.991461	0.18739	0.609466	0.018841	0.612454	0.64164	0.880422	0.24087	0.827	0.95728	0.994695	0.75384	0.935997
chr7_87663169	Zm00001eb309380	0.45259	0.884561	0.23464	0.762187	0.89061	0.987562	0.20727	0.630011	0.027496	0.645353	0.51391	0.820953	0.31094	0.861308	0.95571	0.994495	0.77634	0.942941
chr7_87663185	Zm00001eb309380	0.61834	0.932229	0.16135	0.701187	0.82665	0.979223	0.17285	0.593378	0.033043	0.662746	0.54617	0.837138	0.26172	0.838062	0.95736	0.994706	0.55084	0.861448
chr7_87663190	Zm00001eb309380	0.61834	0.932229	0.16135	0.701187	0.82665	0.979223	0.17285	0.593378	0.033043	0.662746	0.54617	0.837138	0.26172	0.838062	0.95736	0.994706	0.55084	0.861448
chr7_87663250	Zm00001eb309380	0.49678	0.899078	0.38384	0.846314	0.92512	0.991794	0.22473	0.647058	0.034981	0.66847	0.5693	0.848032	0.25686	0.835501	0.86093	0.981745	0.6546	0.902766
chr7_87663278	Zm00001eb309380	0.5239	0.907349	0.33735	0.823982	0.94766	0.99441	0.21938	0.641918	0.051802	0.704636	0.53099	0.829576	0.26045	0.837416	0.80363	0.97273	0.49334	0.834858
chr7_87663286	Zm00001eb309380	0.5239	0.907349	0.33735	0.823982	0.94766	0.99441	0.21938	0.641918	0.051802	0.704636	0.53099	0.829576	0.26045	0.837416	0.80363	0.97273	0.49334	0.834858
chr7_87663316	Zm00001eb309380	0.5239	0.907349	0.33735	0.823982	0.94766	0.99441	0.21938	0.641918	0.051802	0.704636	0.53099	0.829576	0.26045	0.837416	0.80363	0.97273	0.49334	0.834858
chr7_87663372	Zm00001eb309380	0.3777	0.855583	0.79744	0.967851	0.90518	0.989435	0.01512	0.246055	0.0094566	0.56896	0.2206	0.611322	0.17176	0.783317	0.31126	0.836463	0.16538	0.588482
chr7_87663374	Zm00001eb309380	0.56453	0.91894	0.29743	0.802182	0.95219	0.994899	0.14607	0.560746	0.030604	0.655548	0.40374	0.758605	0.23393	0.823319	0.67659	0.948424	0.42285	0.797767
chr7_87663594	Zm00001eb309380	0.51878	0.905759	0.4226	0.862419	0.97222	0.99723	0.11312	0.514714	0.043033	0.686812	0.45994	0.792023	0.31864	0.864509	0.51294	0.908478	0.4354	0.804838
chr7_87663789	Zm00001eb309380	0.047156	0.544653	0.53535	0.902549	0.65371	0.949145	0.025541	0.299225	0.44918	0.925206	0.019829	0.228304	0.72013	0.966502	0.26163	0.812005	0.08154	0.463548
chr7_876645	Zm00001eb298140	0.18178	0.736896	0.79184	0.966777	0.046258	0.570207	0.53067	0.846812	0.66728	0.964618	0.28407	0.670998	0.6155	0.948742	0.24898	0.804932	0.22892	0.656737
chr7_876667	Zm00001eb298140	0.17018	0.726522	0.93817	0.991604	0.05091	0.583577	0.33055	0.73281	0.73126	0.973304	0.27309	0.661438	0.94862	0.995112	0.25684	0.809422	0.28018	0.701656
chr7_876671	Zm00001eb298140	0.17018	0.726522	0.93817	0.991604	0.05091	0.583577	0.33055	0.73281	0.73126	0.973304	0.27309	0.661438	0.94862	0.995112	0.25684	0.809422	0.28018	0.701656
chr7_876673	Zm00001eb298140	0.74553	0.960372	0.2624	0.781021	0.58283	0.933305	0.94594	0.987454	0.43308	0.921411	0.15661	0.536617	0.98674	0.998825	0.37244	0.862137	0.56996	0.869526
chr7_876681	Zm00001eb298140	0.17422	0.730101	0.95221	0.993667	0.87584	0.985619	0.5733	0.866211	0.26879	0.872309	0.59266	0.858868	0.59179	0.943933	0.26211	0.812294	0.38284	0.774166
chr7_876810	Zm00001eb298140	0.1078	0.656325	0.77614	0.96368	0.35739	0.865241	0.019945	0.273009	0.84522	0.986358	0.30925	0.691638	0.99836	0.999839	0.54331	0.916688	0.14475	0.562243
chr7_876816	Zm00001eb298140	0.1033	0.650181	0.96007	0.994496	0.66114	0.950712	0.1126	0.513874	0.37974	0.907826	0.017524	0.216388	0.97419	0.997646	0.61434	0.934354	0.048583	0.387905
chr7_876868	Zm00001eb298140	0.075138	0.605086	0.60634	0.923717	0.28543	0.835943	0.010623	0.215985	0.97498	0.99802	0.27475	0.662922	0.99407	0.999479	0.44913	0.889373	0.13061	0.543208
chr7_876901	Zm00001eb298140	0.90641	0.987615	0.37661	0.843097	0.27782	0.832493	0.20103	0.623758	0.32397	0.891476	0.99836	0.999564	0.20974	0.809283	0.95677	0.994634	0.74259	0.932448
chr7_877024	Zm00001eb298140	0.1015	0.647665	0.71506	0.950788	0.64876	0.948061	0.24595	0.666442	0.65469	0.962855	0.44042	0.780842	0.95944	0.996172	0.38936	0.868642	0.29985	0.71716
chr7_877041	Zm00001eb298140	0.13168	0.686467	0.60581	0.923564	0.55687	0.926793	0.85371	0.963546	0.5382	0.94344	0.51125	0.819566	0.6273	0.95096	0.41964	0.879506	0.84534	0.962651
chr7_877160	Zm00001eb298140	0.32288	0.83032	0.94794	0.993026	0.15614	0.750364	0.85747	0.964572	0.32066	0.890412	0.41342	0.764588	0.19	0.796259	0.58074	0.92622	0.80024	0.949997
chr7_877237	Zm00001eb298140	0.21399	0.763457	0.15565	0.695764	0.63495	0.945158	0.73123	0.926351	0.71229	0.970892	0.55058	0.839271	0.86577	0.986045	0.9573	0.994697	0.25309	0.678877
chr7_877309	Zm00001eb298140	0.67867	0.946405	0.41082	0.857975	0.13013	0.723029	0.14982	0.565622	0.78957	0.980383	0.72099	0.912332	0.7781	0.97498	0.8773	0.984219	0.72588	0.927049
chr7_877408	Zm00001eb298140	0.76819	0.964608	0.79718	0.967811	0.48804	0.908155	0.77008	0.938906	0.98073	0.998489	0.7843	0.935162	0.48001	0.918172	0.38036	0.865176	0.70843	0.92153
chr7_877484	Zm00001eb298140	0.9211	0.989798	0.53961	0.90391	0.20665	0.791223	0.029993	0.317821	0.059447	0.719226	0.32074	0.700748	0.02996	0.585203	0.33418	0.846656	0.10681	0.507096
chr7_877545	Zm00001eb298140	0.18535	0.740074	0.38125	0.845178	0.50555	0.913195	0.69195	0.912812	0.28013	0.876739	0.35019	0.722494	0.10227	0.719757	0.96346	0.995452	0.9024	0.977751
chr7_877546	Zm00001eb298140	0.5352	0.910689	0.26524	0.782827	0.73601	0.964636	0.39203	0.772702	0.56337	0.94828	0.0099777	0.169012	0.97482	0.99772	0.64392	0.941123	0.12191	0.530548
chr7_877583	Zm00001eb298140	0.6773	0.946088	0.35028	0.830522	0.63395	0.944962	0.42394	0.791575	0.64432	0.961318	0.0068388	0.142618	0.92159	0.99235	0.57854	0.925632	0.091953	0.482853
chr7_877609	Zm00001eb298140	0.52649	0.908152	0.71564	0.950921	0.0066142	0.354789	0.89184	0.973878	0.21819	0.850914	0.76356	0.927921	0.44482	0.908258	0.59536	0.929813	0.91652	0.981106
chr7_877616	Zm00001eb298140	0.15918	0.716083	0.03959	0.500344	0.11258	0.701625	0.66358	0.90244	0.17502	0.827653	0.79612	0.939239	0.53001	0.930627	0.69668	0.952572	0.90504	0.978308
chr7_877695	Zm00001eb298140	0.2493	0.78814	0.034741	0.483756	0.3444	0.860145	0.97385	0.994036	0.82555	0.984257	0.28384	0.670805	0.9334	0.993597	0.70831	0.954901	0.42523	0.799165
chr7_877743	Zm00001eb298140	0.44604	0.882295	0.051696	0.536209	0.48382	0.906919	0.81285	0.951875	0.87029	0.988795	0.43467	0.777441	0.69654	0.962889	0.6623	0.945268	0.41904	0.795624
chr7_878035	Zm00001eb298140	0.057359	0.569912	0.50965	0.894106	0.23984	0.812633	0.96014	0.990835	0.80898	0.982566	0.92176	0.978899	0.50671	0.925042	0.14686	0.729601	0.57978	0.873662
chr7_878044	Zm00001eb298140	0.057359	0.569912	0.50965	0.894106	0.23984	0.812633	0.96014	0.990835	0.80898	0.982566	0.92176	0.978899	0.50671	0.925042	0.14686	0.729601	0.57978	0.873662
chr7_878057	Zm00001eb298140	0.051994	0.557081	0.51603	0.896244	0.34223	0.859281	0.75203	0.933115	0.43943	0.922871	0.89301	0.970509	0.77269	0.974283	0.050204	0.589091	0.59652	0.880453
chr7_878207	Zm00001eb298140	0.3672	0.851077	0.080544	0.597733	0.38448	0.875032	0.35014	0.746158	0.49587	0.935049	0.87428	0.964762	0.26775	0.84114	0.60806	0.932836	0.97234	0.993952
chr7_878236	Zm00001eb298140	0.035502	0.509685	0.93759	0.991522	0.072136	0.634659	0.69154	0.912658	0.060428	0.720923	0.08982	0.429744	0.037972	0.608889	0.31519	0.838211	0.21559	0.643585
chr7_878410	Zm00001eb298140	0.73643	0.958589	0.027248	0.453789	0.0079991	0.372472	0.11625	0.519562	0.25523	0.866921	0.19448	0.582933	0.33199	0.869834	0.79413	0.971103	0.25694	0.68229
chr7_878557	Zm00001eb298140	0.35901	0.847475	0.94197	0.992162	0.021011	0.473978	0.60119	0.877842	0.65362	0.962697	0.94975	0.986661	0.74907	0.970841	0.25828	0.810219	0.59697	0.880646
chr7_878818	Zm00001eb298140	0.06794	0.591185	0.79721	0.967812	0.95064	0.99474	0.59397	0.87501	0.96883	0.997503	0.74652	0.921758	0.8377	0.982572	0.22034	0.787427	0.98312	0.996338
chr7_878820	Zm00001eb298140	0.06794	0.591185	0.79721	0.967812	0.95064	0.99474	0.59397	0.87501	0.96883	0.997503	0.74652	0.921758	0.8377	0.982572	0.22034	0.787427	0.98312	0.996338
chr7_878824	Zm00001eb298140	0.06794	0.591185	0.79721	0.967812	0.95064	0.99474	0.59397	0.87501	0.96883	0.997503	0.74652	0.921758	0.8377	0.982572	0.22034	0.787427	0.98312	0.996338
chr7_878959	Zm00001eb298140	0.049129	0.549799	0.82823	0.973579	0.86723	0.984504	0.43934	0.80021	0.96937	0.997545	0.6567	0.886695	0.83935	0.982779	0.26401	0.813326	0.87168	0.969746
chr7_878971	Zm00001eb298140	0.026173	0.47274	0.75338	0.959059	0.87405	0.985415	0.42868	0.79426	0.8875	0.990414	0.65323	0.885246	0.89181	0.988967	0.38217	0.86591	0.87461	0.97051
chr7_879487	Zm00001eb298140	0.056458	0.567814	0.22877	0.7579	0.66248	0.951017	0.27962	0.694793	0.61741	0.957345	0.89626	0.971499	0.67627	0.959568	0.25215	0.806757	0.98626	0.997038
chr7_879497	Zm00001eb298140	0.093421	0.635731	0.54433	0.905422	0.49337	0.909691	0.52087	0.842171	0.23164	0.857151	0.17641	0.562089	0.46463	0.913963	0.27834	0.820536	0.58394	0.875389
chr7_879627	Zm00001eb298140	0.84718	0.978485	0.14771	0.687544	0.053392	0.590399	0.26404	0.681938	0.62161	0.957994	0.71727	0.910896	0.64643	0.954388	0.68604	0.950408	0.54729	0.859831
chr7_879634	Zm00001eb298140	0.070584	0.596583	0.010336	0.343961	0.015402	0.440751	0.95839	0.990427	0.080875	0.751531	0.39193	0.750908	0.085146	0.698841	0.52761	0.912463	0.35101	0.753787
chr7_880012	Zm00001eb298140	0.25545	0.79202	0.056426	0.547958	0.14711	0.741304	0.50371	0.833913	0.061404	0.722342	0.19759	0.586525	0.05301	0.644585	0.67982	0.949076	0.17681	0.601935
chr7_880080	Zm00001eb298140	0.045443	0.539919	0.75765	0.959883	0.9434	0.993915	0.073419	0.441403	0.21218	0.847857	0.17065	0.554891	0.68848	0.961541	0.24637	0.803367	0.18088	0.606641
chr7_880372	Zm00001eb298140	0.87162	0.982348	0.0074572	0.311829	0.043177	0.561057	0.30912	0.717415	0.30964	0.886975	0.34616	0.719621	0.93945	0.99417	0.65155	0.942833	0.3849	0.775452
chr7_880539	Zm00001eb298140	0.00087213	0.189201	0.0084497	0.324078	0.095187	0.676257	0.54034	0.851429	0.62817	0.958944	0.56626	0.846599	0.17965	0.788999	0.39946	0.872344	0.92745	0.983764
chr7_880602	Zm00001eb298140	0.18619	0.740811	0.0084147	0.323616	0.15173	0.745946	0.38746	0.769906	0.23445	0.858475	0.15401	0.533122	0.223	0.817241	0.24632	0.803321	0.13985	0.555799
chr7_880702	Zm00001eb298140	0.10254	0.649129	0.0025148	0.220879	0.013699	0.428054	0.34822	0.74488	0.26018	0.868972	0.56699	0.846946	0.44621	0.908687	0.29895	0.830761	0.32675	0.73694
chr7_880797	Zm00001eb298140	0.12311	0.676225	0.04439	0.51554	0.021976	0.478705	0.65426	0.898965	0.38261	0.908592	0.17409	0.559175	0.61902	0.949407	0.22969	0.793422	0.30088	0.717903
chr7_880820	Zm00001eb298140	0.010191	0.368949	0.0077025	0.314993	0.08335	0.656427	0.63912	0.893189	0.20906	0.84621	0.37771	0.741625	0.20808	0.808278	0.68705	0.950601	0.4309	0.802331
chr7_880838	Zm00001eb298140	0.20869	0.759486	0.073208	0.584016	0.083577	0.656825	0.95637	0.989936	0.44569	0.924381	0.34097	0.715897	0.49981	0.923303	0.55186	0.918927	0.61903	0.889252
chr7_881071	Zm00001eb298140	0.12022	0.672592	0.8137	0.97088	0.21683	0.798341	0.045173	0.368765	0.38789	0.910006	0.29431	0.679611	0.74497	0.970234	0.17547	0.755105	0.27959	0.70116
chr7_881484	Zm00001eb298140	0.65417	0.940793	0.020612	0.420179	0.079663	0.64976	0.46173	0.812318	0.26932	0.872516	0.54625	0.83718	0.61486	0.948608	0.31575	0.838447	0.56447	0.867208
chr7_881656	Zm00001eb298140	0.9104	0.988176	0.014589	0.380641	0.043611	0.562398	0.76279	0.936609	0.61299	0.956643	0.52852	0.828374	0.9696	0.997189	0.18796	0.764866	0.65454	0.902742
chr7_881732	Zm00001eb298140	0.18442	0.739302	0.56131	0.910727	0.53351	0.920562	0.31659	0.722857	0.99079	0.999276	0.62196	0.871961	0.95764	0.995989	0.010819	0.436846	0.29732	0.71523
chr7_881778	Zm00001eb298140	0.53874	0.911678	0.29213	0.798985	0.72163	0.962187	0.001751	0.10536	0.39878	0.912833	0.23183	0.622717	0.16357	0.776822	0.24383	0.801793	0.076297	0.453211
chr7_881798	Zm00001eb298140	0.79418	0.969416	0.017749	0.402765	0.74763	0.966639	0.14128	0.554822	0.8772	0.989455	0.93082	0.981531	0.50984	0.925814	0.70415	0.954116	0.56409	0.86705
chr7_881799	Zm00001eb298140	0.79418	0.969416	0.017749	0.402765	0.74763	0.966639	0.14128	0.554822	0.8772	0.989455	0.93082	0.981531	0.50984	0.925814	0.70415	0.954116	0.56409	0.86705
chr7_881951	Zm00001eb298140	0.76987	0.964929	0.67205	0.940823	0.51228	0.915037	0.80077	0.948327	0.51812	0.939509	0.59284	0.858946	0.80499	0.978446	0.91841	0.989721	0.77555	0.942684
chr7_881954	Zm00001eb298140	0.42925	0.8762	0.75323	0.959029	0.5153	0.915889	0.28678	0.700543	0.74439	0.974968	0.25921	0.648902	0.98687	0.998838	0.034642	0.548249	0.36546	0.763289
chr7_882067	Zm00001eb298140	0.39113	0.861181	0.85593	0.978427	0.24724	0.816946	0.054177	0.394495	0.61659	0.957198	0.67463	0.894078	0.72881	0.967822	0.23893	0.799015	0.33018	0.739385
chr7_882074	Zm00001eb298140	0.35245	0.844486	0.14057	0.679875	0.48527	0.907345	0.10478	0.501228	0.22622	0.854842	0.77922	0.933534	0.12214	0.741937	0.57362	0.924422	0.25403	0.679726
chr7_882097	Zm00001eb298140	0.69171	0.949274	0.13296	0.671891	0.21537	0.797324	0.20455	0.627239	0.59229	0.953308	0.22178	0.612536	0.94217	0.994463	0.85662	0.981076	0.14865	0.567398
chr7_882180	Zm00001eb298140	0.40614	0.867235	0.0029986	0.233591	0.83238	0.980083	0.070837	0.435617	0.69961	0.969295	0.9203	0.978475	0.55778	0.936772	0.81982	0.975341	0.4211	0.79674
chr7_882198	Zm00001eb298140	0.8912	0.985426	0.054159	0.542524	0.52055	0.917329	0.022775	0.286887	0.17776	0.82926	0.64884	0.883455	0.14156	0.758384	0.50876	0.907366	0.18613	0.612524
chr7_882329	Zm00001eb298140	0.76578	0.964189	0.98725	0.998271	NA	NA	NA	NA	NA	NA	NA	NA	NA	NA	NA	NA	NA	NA
chr7_882373	Zm00001eb298140	0.91066	0.988221	0.67746	0.942123	0.67436	0.953478	0.54065	0.851577	0.51043	0.937984	0.51379	0.820887	0.89229	0.989027	0.10575	0.683868	0.4708	0.823573
chr7_882399	Zm00001eb298140	0.38467	0.858591	0.80842	0.969938	NA	NA	NA	NA	NA	NA	NA	NA	NA	NA	NA	NA	NA	NA
chr7_882506	Zm00001eb298140	0.67223	0.944941	0.07417	0.585841	0.63034	0.944203	0.021664	0.281678	0.22949	0.856198	0.51757	0.822861	0.13486	0.752423	0.61263	0.933937	0.15757	0.578736
chr7_882542	Zm00001eb298140	0.71844	0.954902	0.098063	0.626685	0.71033	0.960168	0.039239	0.35083	0.32777	0.892755	0.71959	0.911785	0.18355	0.791696	0.77331	0.967435	0.25825	0.683448
chr7_88593424	Zm00001eb309450	0.68783	0.948381	0.5925	0.919916	0.71505	0.960999	0.1982	0.620877	0.60195	0.954898	0.1409	0.514966	0.94333	0.994564	0.31693	0.839012	0.14036	0.556434
chr7_88593428	Zm00001eb309450	0.62169	0.933081	0.80238	0.968748	0.336	0.856931	0.38484	0.768241	0.71785	0.971639	0.073562	0.395995	0.83754	0.982553	0.52568	0.911928	0.43163	0.802733
chr7_88593461	Zm00001eb309450	0.36498	0.850113	0.040961	0.50481	0.12261	0.714197	0.79742	0.947297	0.52093	0.940102	0.55081	0.839381	0.98627	0.998768	0.73473	0.960244	0.77403	0.942242
chr7_88593512	Zm00001eb309450	0.90074	0.98681	0.40056	0.853658	0.57891	0.932319	0.98653	0.99697	0.18212	0.831524	0.81905	0.946942	0.67737	0.959759	0.80542	0.972971	0.92057	0.982089
chr7_88593525	Zm00001eb309450	0.39501	0.862778	0.010931	0.349574	0.019332	0.4655	0.68036	0.908657	0.054072	0.709017	0.88011	0.966587	0.47796	0.917627	0.16408	0.745555	0.74047	0.931793
chr7_88593595	Zm00001eb309450	0.82365	0.974484	0.50671	0.893144	0.73136	0.963824	0.54918	0.855437	0.22523	0.854337	0.47952	0.802684	0.72518	0.967274	0.45601	0.891567	0.64088	0.897625
chr7_88593641	Zm00001eb309450	0.50737	0.902228	0.1443	0.683989	0.098558	0.681507	0.20092	0.623647	0.086359	0.758231	0.75238	0.923924	0.065128	0.668119	0.21945	0.786866	0.87469	0.970532
chr7_88593654	Zm00001eb309450	0.80241	0.970901	0.33942	0.825091	0.51983	0.917138	0.48745	0.825725	0.59798	0.954204	0.15142	0.529588	0.40566	0.896313	0.43432	0.884406	0.35794	0.758418
chr7_88593657	Zm00001eb309450	0.79105	0.968841	0.38167	0.845354	0.37925	0.873075	0.65592	0.89956	0.74597	0.975133	0.24053	0.631276	0.41045	0.897909	0.56722	0.922787	0.51651	0.845818
chr7_88593670	Zm00001eb309450	0.97467	0.996769	0.38373	0.846264	0.49362	0.909768	0.71613	0.9212	0.29995	0.883621	0.60326	0.863666	0.84249	0.983159	0.46262	0.893539	0.961	0.991373
chr7_88593671	Zm00001eb309450	0.73116	0.957546	0.32388	0.816818	0.34955	0.862194	0.91248	0.979164	0.95412	0.996251	0.3247	0.703808	0.50709	0.925121	0.58949	0.928411	0.58577	0.876107
chr7_88593685	Zm00001eb309450	0.8815	0.983918	0.33328	0.821825	0.50538	0.913148	0.5674	0.863647	0.35335	0.900617	0.4956	0.81137	0.93741	0.994014	0.37912	0.864706	0.81198	0.953416
chr7_88593700	Zm00001eb309450	0.89536	0.986004	0.65388	0.936375	0.50093	0.911912	0.53105	0.846985	0.75825	0.976593	0.15902	0.539873	0.40472	0.896015	0.28597	0.824283	0.44893	0.812139
chr7_88593706	Zm00001eb309450	0.89536	0.986004	0.65388	0.936375	0.50093	0.911912	0.53105	0.846985	0.75825	0.976593	0.15902	0.539873	0.40472	0.896015	0.28597	0.824283	0.44893	0.812139
chr7_88593729	Zm00001eb309450	0.6261	0.934193	0.58315	0.917233	0.5693	0.929943	0.39733	0.775927	0.80745	0.982398	0.30779	0.690492	0.76824	0.97365	0.17249	0.752723	0.4429	0.808852
chr7_88593766	Zm00001eb309450	0.59421	0.92669	0.38992	0.848965	0.53299	0.920423	0.41635	0.787282	0.95316	0.996175	0.22384	0.614681	0.49965	0.923252	0.2735	0.818145	0.23495	0.662434
chr7_88593875	Zm00001eb309450	0.65411	0.940777	0.14602	0.685771	0.61742	0.941247	0.23863	0.659839	0.31391	0.88816	0.11049	0.467569	0.67223	0.958889	0.44503	0.888009	0.13795	0.553274
chr7_88593881	Zm00001eb309450	0.74715	0.960712	0.16351	0.703357	0.6863	0.955805	0.17341	0.594015	0.31391	0.88816	0.075349	0.399837	0.5207	0.928484	0.48751	0.901061	0.078214	0.457014
chr7_88593885	Zm00001eb309450	0.74715	0.960712	0.16351	0.703357	0.6863	0.955805	0.17341	0.594015	0.31391	0.88816	0.075349	0.399837	0.5207	0.928484	0.48751	0.901061	0.078214	0.457014
chr7_88594007	Zm00001eb309450	0.73971	0.95925	0.225	0.755081	0.7634	0.969284	0.080586	0.456785	0.92882	0.994106	0.071656	0.391852	0.7317	0.968306	0.10219	0.679235	0.040839	0.364956
chr7_88594063	Zm00001eb309450	0.74734	0.960746	0.43313	0.866651	0.76219	0.969078	0.69559	0.914098	0.20033	0.841654	0.64017	0.879785	0.6602	0.956806	0.75521	0.964254	0.8104	0.95295
chr7_88594097	Zm00001eb309450	0.82365	0.974484	0.50671	0.893144	0.6938	0.95729	0.4952	0.829632	0.20073	0.841834	0.4907	0.808724	0.69662	0.9629	0.50928	0.907496	0.63165	0.894124
chr7_88594121	Zm00001eb309450	0.86838	0.981822	0.34888	0.829894	0.7317	0.963883	0.20139	0.624125	0.54192	0.94422	0.12071	0.484581	0.52705	0.929941	0.15289	0.735418	0.15734	0.578437
chr7_88594148	Zm00001eb309450	0.54341	0.913033	0.4586	0.876388	0.79009	0.973687	0.20389	0.626609	0.44512	0.92425	0.12693	0.494423	0.39381	0.892323	0.31857	0.839792	0.17101	0.595201
chr7_88594152	Zm00001eb309450	0.808	0.971878	0.4053	0.855664	0.75779	0.968327	0.97094	0.993343	0.17515	0.827743	0.8055	0.942418	0.62762	0.950994	0.84894	0.979991	0.968	0.992944
chr7_88594157	Zm00001eb309450	0.808	0.971878	0.4053	0.855664	0.75779	0.968327	0.97094	0.993343	0.17515	0.827743	0.8055	0.942418	0.62762	0.950994	0.84894	0.979991	0.968	0.992944
chr7_88594160	Zm00001eb309450	0.343	0.840075	0.11568	0.651123	0.71227	0.960516	0.29437	0.70646	0.16555	0.821938	0.20572	0.595523	0.37187	0.884977	0.5683	0.923082	0.090957	0.481012
chr7_88594173	Zm00001eb309450	0.1395	0.695322	0.41884	0.861225	0.2748	0.831081	0.78442	0.943342	0.041494	0.683294	0.84364	0.955013	0.072403	0.679314	0.16212	0.74392	0.37487	0.769238
chr7_88594193	Zm00001eb309450	0.88827	0.984973	0.72058	0.951997	0.30972	0.846123	0.36732	0.757237	0.73959	0.97436	0.16658	0.549727	0.59191	0.943952	0.11204	0.691726	0.26784	0.691566
chr7_88594209	Zm00001eb309450	0.8085	0.971962	0.32565	0.817807	0.87797	0.985909	0.36587	0.756321	0.52996	0.941861	0.21156	0.601949	0.51639	0.927472	0.23656	0.797575	0.22676	0.654674
chr7_88594238	Zm00001eb309450	0.43447	0.878085	0.13442	0.673446	0.31382	0.847966	0.56725	0.863574	0.18408	0.832681	0.3864	0.747353	0.48517	0.919505	0.49234	0.90257	0.24579	0.672425
chr7_88594245	Zm00001eb309450	0.78479	0.96778	0.35352	0.832121	0.72679	0.963087	0.26119	0.679565	0.48337	0.932637	0.14275	0.517592	0.42899	0.903648	0.20604	0.777853	0.20402	0.631712
chr7_88594254	Zm00001eb309450	0.78479	0.96778	0.35352	0.832121	0.72679	0.963087	0.26119	0.679565	0.48337	0.932637	0.14275	0.517592	0.42899	0.903648	0.20604	0.777853	0.20402	0.631712
chr7_88594259	Zm00001eb309450	0.78479	0.96778	0.35352	0.832121	0.72679	0.963087	0.26119	0.679565	0.48337	0.932637	0.14275	0.517592	0.42899	0.903648	0.20604	0.777853	0.20402	0.631712
chr7_88594362	Zm00001eb309450	0.92864	0.990881	0.48821	0.887135	0.30955	0.846033	0.14678	0.561656	0.54978	0.945781	0.055712	0.353201	0.45655	0.911752	0.042046	0.569423	0.11739	0.523862
chr7_88594382	Zm00001eb309450	0.80238	0.970896	0.21228	0.745426	0.65207	0.948766	0.27646	0.692285	0.28881	0.879862	0.056821	0.356071	0.29666	0.854915	0.14702	0.729767	0.15252	0.572339
chr7_88594394	Zm00001eb309450	0.33724	0.837299	0.086526	0.60834	0.23405	0.809238	0.20823	0.630943	0.092727	0.76594	0.017569	0.216612	0.18451	0.792342	0.63327	0.93867	0.040848	0.36499
chr7_88594471	Zm00001eb309450	0.37086	0.852604	0.40544	0.855726	0.48402	0.906969	0.17509	0.595931	0.31064	0.887196	0.06788	0.38324	0.31589	0.863423	0.13945	0.722312	0.085219	0.470547
chr7_88594503	Zm00001eb309450	0.1671	0.723661	0.38541	0.847041	0.35611	0.864756	0.43097	0.795583	0.11794	0.788122	0.48007	0.802984	0.47276	0.916208	0.24747	0.803997	0.94458	0.987706
chr7_88594517	Zm00001eb309450	0.15972	0.71664	0.36759	0.838892	NA	NA	NA	NA	NA	NA	NA	NA	NA	NA	NA	NA	NA	NA
chr7_88594532	Zm00001eb309450	0.62951	0.935016	0.33882	0.824748	0.5126	0.915129	0.36545	0.756046	0.38751	0.909924	0.090784	0.43161	0.36004	0.880592	0.24999	0.805495	0.1643	0.587114
chr7_88594586	Zm00001eb309450	0.98803	0.998461	0.16666	0.706378	0.48394	0.90695	0.12154	0.527527	0.15858	0.817672	0.037843	0.300653	0.13415	0.751733	0.091902	0.665025	0.070084	0.440271
chr7_88594664	Zm00001eb309450	0.57558	0.921845	0.71936	0.951728	0.99492	0.999497	0.65858	0.90054	0.56198	0.948047	0.52811	0.82815	0.93801	0.994069	0.46129	0.893151	0.77175	0.941583
chr7_88594676	Zm00001eb309450	0.30093	0.818942	0.031423	0.471335	0.874	0.985408	0.10634	0.503858	0.30807	0.886386	0.009056	0.161765	0.25642	0.835248	0.6687	0.946727	0.020309	0.282761
chr7_88594682	Zm00001eb309450	0.46902	0.890201	0.75944	0.960264	0.92315	0.991547	0.66878	0.904376	0.5757	0.950462	0.51883	0.823474	0.99011	0.999144	0.34375	0.85048	0.6718	0.90902
chr7_88594723	Zm00001eb309450	0.55684	0.91682	0.068054	0.573949	0.84097	0.981349	0.053109	0.391626	0.3205	0.890358	0.0069964	0.144158	0.34613	0.875285	0.77068	0.966962	0.019809	0.280221
chr7_88594810	Zm00001eb309450	0.86526	0.981321	0.44474	0.871188	0.95466	0.995176	0.75791	0.935048	0.11653	0.788122	0.69369	0.901752	0.49261	0.921477	0.66602	0.946144	0.84954	0.963803
chr7_88595071	Zm00001eb309450	0.30268	0.819912	0.08483	0.605403	0.51615	0.916122	0.15369	0.570438	0.59231	0.953314	0.089772	0.429643	0.81746	0.980067	0.40142	0.873047	0.082871	0.466109
chr7_88595078	Zm00001eb309450	0.61401	0.931124	0.82434	0.97286	0.86387	0.984076	0.42967	0.794816	0.99634	0.999694	0.16773	0.551215	0.76047	0.972557	0.17833	0.757374	0.40423	0.787097
chr7_88595080	Zm00001eb309450	0.61401	0.931124	0.82434	0.97286	0.86387	0.984076	0.42967	0.794816	0.99634	0.999694	0.16773	0.551215	0.76047	0.972557	0.17833	0.757374	0.40423	0.787097
chr7_88595116	Zm00001eb309450	0.53115	0.909532	0.79854	0.968053	0.82649	0.979191	0.38322	0.767218	0.57967	0.951151	0.12133	0.485554	0.79836	0.977698	0.24812	0.804413	0.21942	0.647483
chr7_88595216	Zm00001eb309450	0.60376	0.928497	0.26395	0.782028	0.89637	0.988313	0.060772	0.41184	0.94361	0.995364	0.048521	0.333577	0.58193	0.941926	0.086143	0.656674	0.06513	0.429397
chr7_88595267	Zm00001eb309450	0.91589	0.989023	0.24565	0.769849	0.7522	0.967371	0.91439	0.979658	0.12074	0.790317	0.81361	0.945164	0.54751	0.934577	0.56382	0.922161	0.44599	0.81055
chr7_88595299	Zm00001eb309450	0.39718	0.863657	0.113	0.647729	0.14856	0.742757	0.21305	0.635736	0.085597	0.757277	0.0063333	0.137723	0.13582	0.753228	0.84107	0.978795	0.051122	0.394875
chr7_88595304	Zm00001eb309450	0.32502	0.831412	0.040753	0.504124	0.17111	0.764142	0.26958	0.686612	0.32114	0.890579	0.014775	0.200822	0.38221	0.888565	0.56801	0.92301	0.083133	0.466625
chr7_88595376	Zm00001eb309450	0.19522	0.748725	0.022976	0.433326	0.55992	0.927572	0.29047	0.703469	0.58232	0.951635	0.042886	0.316786	0.46198	0.913232	0.47758	0.898035	0.14349	0.560551
chr7_88595489	Zm00001eb309450	0.1838	0.738766	0.034262	0.482088	0.19096	0.779573	0.20702	0.629759	0.66039	0.963636	0.019744	0.227866	0.56426	0.938256	0.71615	0.956527	0.061364	0.420598
chr7_88595501	Zm00001eb309450	0.06018	0.575446	0.23109	0.759511	0.051005	0.583809	0.067354	0.427663	0.7969	0.981229	0.29824	0.682849	0.51537	0.927244	0.94074	0.992587	0.67751	0.911063
chr7_88595648	Zm00001eb309450	0.14046	0.696425	0.08949	0.613294	0.16084	0.754942	0.061284	0.413175	0.20614	0.844737	0.0060246	0.134567	0.21551	0.812766	0.9845	0.998166	0.029369	0.323967
chr7_88595788	Zm00001eb309450	0.57709	0.922253	0.56545	0.911991	0.64369	0.94699	0.76466	0.937206	0.11009	0.782796	0.9902	0.997477	0.45151	0.910245	0.78413	0.969443	0.71406	0.923337
chr7_88595809	Zm00001eb309450	0.44213	0.880904	0.090779	0.615304	0.22968	0.806567	0.74028	0.929272	0.019558	0.615641	0.22726	0.61808	0.075865	0.684986	0.80191	0.972468	0.23851	0.665742
chr7_88595852	Zm00001eb309450	0.37423	0.854114	0.37246	0.841156	0.11074	0.69924	0.32132	0.726268	0.29728	0.882667	0.38139	0.74411	0.67013	0.958549	0.26999	0.816501	0.52445	0.849499
chr7_88595898	Zm00001eb309450	0.80116	0.970712	0.30544	0.806776	0.62027	0.941882	0.18405	0.60586	0.58535	0.952209	0.23695	0.627827	0.76957	0.973828	0.6977	0.952779	0.16472	0.587644
chr7_88596074	Zm00001eb309450	0.42088	0.872943	0.032433	0.475015	0.19951	0.786086	0.54515	0.85364	0.55984	0.947676	0.23855	0.629359	0.59559	0.944731	0.43448	0.884464	0.62226	0.890462
chr7_88596191	Zm00001eb309450	0.82705	0.975072	0.17085	0.710376	0.37482	0.871475	0.85002	0.962534	0.12802	0.795748	0.70637	0.906707	0.27479	0.844647	0.56807	0.923019	0.60383	0.883399
chr7_88596217	Zm00001eb309450	0.6041	0.928581	0.017027	0.397935	0.053223	0.589926	0.34851	0.745063	0.027376	0.64487	0.093474	0.436802	0.041019	0.617055	0.7189	0.957066	0.091492	0.481987
chr7_88596419	Zm00001eb309450	0.87275	0.98255	0.8888	0.983851	0.44839	0.896213	0.37125	0.759731	0.30282	0.884689	0.19634	0.585067	0.7421	0.969811	0.38429	0.866692	0.4839	0.830182
chr7_88596477	Zm00001eb309450	0.82467	0.974657	0.29829	0.802703	0.76443	0.969462	0.49455	0.829309	0.074303	0.742307	0.53712	0.832628	0.22662	0.819369	0.48878	0.901488	0.66722	0.907376
chr7_88596526	Zm00001eb309450	0.77942	0.966751	0.93817	0.991604	0.48606	0.907581	0.50836	0.836111	0.65934	0.963489	0.21052	0.600838	0.7868	0.976183	0.49662	0.903831	0.45111	0.813264
chr7_88596530	Zm00001eb309450	0.77942	0.966751	0.93817	0.991604	0.48606	0.907581	0.50836	0.836111	0.65934	0.963489	0.21052	0.600838	0.7868	0.976183	0.49662	0.903831	0.45111	0.813264
chr7_88596568	Zm00001eb309450	0.68336	0.947379	0.55069	0.907436	0.86324	0.983984	0.66058	0.901298	0.60541	0.955411	0.99981	0.999947	0.46994	0.915424	0.32079	0.840784	0.86794	0.968732
chr7_88596579	Zm00001eb309450	0.85297	0.979466	0.90127	0.985902	0.43267	0.891199	0.45211	0.807211	0.4111	0.91609	0.2133	0.603758	0.58842	0.943272	0.78721	0.96996	0.58212	0.874636
chr7_88596624	Zm00001eb309450	0.414	0.870351	0.86546	0.980086	0.55036	0.925069	0.22886	0.650897	0.097413	0.770601	0.49191	0.809401	0.25065	0.832196	0.35396	0.854737	0.91067	0.979658
chr7_88596661	Zm00001eb309450	0.91146	0.988355	0.22111	0.752146	0.30408	0.843699	0.79074	0.945251	0.17326	0.826661	0.69061	0.90048	0.21917	0.814975	0.1552	0.73758	0.60605	0.8843
chr7_88596666	Zm00001eb309450	0.85963	0.980438	0.23124	0.759621	0.27372	0.830581	0.64167	0.894168	0.45873	0.92735	0.83219	0.95129	0.53892	0.932682	0.24079	0.800025	0.63405	0.895027
chr7_88597087	Zm00001eb309450	0.40362	0.866222	0.18881	0.726245	0.43783	0.892819	0.51227	0.838004	0.15094	0.812746	0.67356	0.893655	0.30542	0.858915	0.12908	0.711472	0.97373	0.994277
chr7_88597088	Zm00001eb309450	0.163	0.719739	0.11957	0.656148	0.37841	0.872815	0.50982	0.836828	0.12409	0.793128	0.027856	0.264139	0.07154	0.677914	0.37269	0.862229	0.16157	0.583733
chr7_88597129	Zm00001eb309450	0.26567	0.798536	0.13714	0.67603	0.32286	0.85172	0.50297	0.833538	0.2558	0.867158	0.1686	0.55229	0.22148	0.816375	0.49124	0.902241	0.11708	0.523384
chr7_88597143	Zm00001eb309450	0.86149	0.980736	0.19828	0.734304	0.82271	0.978606	0.35414	0.748777	0.20011	0.841506	0.77619	0.932485	0.30339	0.85803	0.38195	0.865819	0.9101	0.979525
chr7_88597182	Zm00001eb309450	0.45968	0.887082	0.35446	0.832581	0.58174	0.93305	0.52684	0.845023	0.13651	0.802457	0.80594	0.94257	0.374	0.885747	0.086237	0.656814	0.89832	0.97669
chr7_88597216	Zm00001eb309450	0.33915	0.83823	0.020044	0.416904	0.10846	0.696032	0.90736	0.977849	0.011237	0.573966	0.13354	0.504447	0.02281	0.557435	0.50198	0.905424	0.26876	0.692311
chr7_88597298	Zm00001eb309450	0.35369	0.845037	0.17054	0.71009	0.39764	0.87956	0.38183	0.766355	0.14938	0.811673	0.58937	0.857374	0.21521	0.812571	0.2088	0.779794	0.96143	0.99148
chr7_88597365	Zm00001eb309450	0.045826	0.540946	0.39094	0.849463	0.50647	0.913438	0.40494	0.780538	0.70328	0.969758	0.90022	0.972599	0.57564	0.940608	0.18288	0.761076	0.75148	0.935274
chr7_88597382	Zm00001eb309450	0.40333	0.866106	0.44148	0.86991	0.88197	0.986464	0.32881	0.73159	0.90043	0.991556	0.23702	0.62789	0.76062	0.972583	0.45743	0.891997	0.26942	0.69286
chr7_88597534	Zm00001eb309450	0.13234	0.687206	0.142	0.681443	0.3328	0.855584	0.4842	0.824098	0.1593	0.818118	0.025552	0.25471	0.11782	0.737381	0.5256	0.911911	0.16764	0.591163
chr7_88597549	Zm00001eb309450	0.54674	0.913991	0.00076873	0.153173	0.12916	0.721913	0.88266	0.971417	0.22622	0.854842	0.25421	0.644237	0.39811	0.893763	0.99492	0.999408	0.49292	0.834655
chr7_88597555	Zm00001eb309450	0.89502	0.985954	0.35081	0.830803	0.76342	0.969288	0.21413	0.636821	0.090581	0.763445	0.46084	0.792519	0.29729	0.855237	0.47804	0.898158	0.3239	0.7349
chr7_88597606	Zm00001eb309450	0.28344	0.809127	0.33995	0.825367	0.27432	0.830844	0.99121	0.998026	0.14284	0.807056	0.95985	0.989439	0.39336	0.892188	0.1045	0.682301	0.79504	0.948499
chr7_88597640	Zm00001eb309450	0.27901	0.806503	0.31076	0.809754	0.49924	0.911405	0.0192	0.269212	0.72347	0.97229	0.013643	0.193922	0.8499	0.984062	0.22778	0.792186	0.092348	0.483593
chr7_88597647	Zm00001eb309450	0.68075	0.946871	0.62054	0.927709	0.36562	0.868188	0.67164	0.905493	0.079918	0.750325	0.96464	0.990735	0.32079	0.865423	0.21777	0.785766	0.90344	0.978017
chr7_88597735	Zm00001eb309450	0.46965	0.890426	0.22629	0.756031	0.64936	0.948188	0.63078	0.889899	0.18382	0.832534	0.70254	0.905231	0.32286	0.866281	0.11558	0.696113	0.93307	0.985127
chr7_88597776	Zm00001eb309450	0.79248	0.969091	0.33042	0.820359	0.94122	0.99366	0.11367	0.515549	0.12103	0.790572	0.28996	0.675971	0.32679	0.867878	0.26762	0.815307	0.2286	0.656429
chr7_88597930	Zm00001eb309450	0.69154	0.949231	0.30909	0.808842	0.95217	0.994897	0.12666	0.534908	0.1647	0.82136	0.24958	0.639968	0.33398	0.870625	0.24381	0.801784	0.25497	0.680562
chr7_88597941	Zm00001eb309450	0.31028	0.823912	0.19961	0.735366	0.48693	0.907824	0.31065	0.718553	0.32959	0.893253	0.38878	0.748868	0.56026	0.937358	0.27991	0.821325	0.82342	0.956676
chr7_88597942	Zm00001eb309450	0.41785	0.871771	0.21816	0.749992	0.48396	0.906955	0.55642	0.858676	0.1799	0.830255	0.53193	0.83005	0.46791	0.914885	0.1778	0.756981	0.8625	0.967236
chr7_88597998	Zm00001eb309450	0.45394	0.884947	0.12232	0.659548	0.38095	0.873667	0.44875	0.80537	0.12541	0.794225	0.60716	0.865418	0.1514	0.766976	0.19333	0.768897	0.94565	0.987966
chr7_88598059	Zm00001eb309450	0.47088	0.890819	0.19074	0.727943	0.40152	0.880879	0.65588	0.899548	0.074168	0.742132	0.75193	0.923769	0.17928	0.788884	0.12955	0.712003	0.93407	0.985256
chr7_88598109	Zm00001eb309450	0.47088	0.890819	0.19074	0.727943	0.40152	0.880879	0.65588	0.899548	0.074168	0.742132	0.75193	0.923769	0.17928	0.788884	0.12955	0.712003	0.93407	0.985256
chr7_8866463	Zm00001eb301060	0.25749	0.793301	0.13534	0.674217	0.46138	0.900185	0.23657	0.657973	0.10252	0.775671	0.72925	0.915427	0.22162	0.816452	0.39975	0.872451	0.75135	0.935232
chr7_8866536	Zm00001eb301060	0.14288	0.699081	0.22352	0.753957	0.65772	0.949999	0.23127	0.653091	0.16756	0.82327	0.62929	0.875167	0.29915	0.856099	0.31544	0.838315	0.67691	0.910839
chr7_8866976	Zm00001eb301060	0.032558	0.49933	0.2139	0.746705	0.73388	0.964254	0.88514	0.972105	0.34392	0.897849	0.62396	0.872845	0.12266	0.742514	0.24923	0.805071	0.56219	0.866283
chr7_8866978	Zm00001eb301060	0.088518	0.628069	0.51915	0.897287	0.1276	0.720051	0.074089	0.442851	0.3373	0.895791	0.016217	0.209089	0.077124	0.687006	0.01877	0.488126	0.015515	0.255894
chr7_8866981	Zm00001eb301060	0.42866	0.875961	0.28254	0.793499	0.21131	0.794532	0.060991	0.412411	0.31314	0.887955	0.0021192	0.0814068	0.16758	0.78	0.016881	0.478258	0.0048377	0.164383
chr7_8867315	Zm00001eb301060	0.073891	0.602761	0.96788	0.99559	0.70346	0.959073	0.25175	0.671431	0.8554	0.987361	0.15367	0.532683	0.44844	0.909301	0.70426	0.954136	0.26766	0.69141
chr7_8867464	Zm00001eb301060	0.22744	0.773142	0.31498	0.812018	0.69801	0.958095	0.10029	0.493644	0.60336	0.955103	0.65093	0.884316	0.65915	0.956643	0.15855	0.740724	0.80458	0.951275
chr7_8867503	Zm00001eb301060	0.34205	0.839613	0.47686	0.883109	0.66142	0.950775	0.14501	0.55934	0.50856	0.937609	0.64225	0.88067	0.46948	0.915318	0.19846	0.772608	0.83152	0.958925
chr7_8867529	Zm00001eb301060	0.34205	0.839613	0.47686	0.883109	0.66142	0.950775	0.14501	0.55934	0.50856	0.937609	0.64225	0.88067	0.46948	0.915318	0.19846	0.772608	0.83152	0.958925
chr7_8867546	Zm00001eb301060	0.99267	0.999033	0.70388	0.948318	0.38335	0.874632	0.44898	0.805503	0.85078	0.986945	0.34777	0.720779	0.67791	0.959851	0.51228	0.90828	0.64732	0.900067
chr7_8867620	Zm00001eb301060	0.4449	0.881883	0.36865	0.839393	0.044105	0.563876	0.89355	0.974353	0.48332	0.932625	0.36202	0.730882	0.4516	0.910278	0.18853	0.765278	0.39833	0.783569
chr7_8867624	Zm00001eb301060	0.93889	0.99233	0.58237	0.917009	0.40461	0.881952	0.67412	0.906413	0.82294	0.984015	0.35516	0.726054	0.82533	0.981066	0.71579	0.956456	0.62401	0.89114
chr7_8867737	Zm00001eb301060	0.11568	0.666821	0.079487	0.595845	0.10542	0.6917	0.1373	0.549504	0.091424	0.764449	0.0032082	0.0996316	0.0084945	0.481367	0.00021468	0.161004	0.019086	0.276527
chr7_8867779	Zm00001eb301060	0.11568	0.666821	0.079487	0.595845	0.10542	0.6917	0.1373	0.549504	0.091424	0.764449	0.0032082	0.0996316	0.0084945	0.481367	0.00021468	0.161004	0.019086	0.276527
chr7_8867793	Zm00001eb301060	0.1436	0.699892	0.098914	0.628067	0.05176	0.585863	0.063197	0.417773	0.081933	0.752741	0.00085237	0.0510996	0.0081028	0.477417	0.00010122	0.13106	0.0058848	0.176812
chr7_8867822	Zm00001eb301060	0.34235	0.839745	0.03256	0.475565	0.17261	0.765356	0.11784	0.521932	0.23225	0.857456	0.0014825	0.0679291	0.065135	0.668138	7.8617e-05	0.121964	0.015212	0.253962
chr7_8867998	Zm00001eb301060	0.76533	0.964105	0.53664	0.902927	0.085073	0.659392	0.66285	0.902183	0.8041	0.981995	0.52571	0.826938	0.69156	0.962023	0.96775	0.996054	0.87041	0.969396
chr7_8868464	Zm00001eb301060	0.52139	0.906564	0.6452	0.934163	0.17227	0.765123	0.42851	0.794171	0.11239	0.785074	0.21029	0.600596	0.074054	0.682022	0.63651	0.939401	0.52152	0.848142
chr7_8868605	Zm00001eb301060	0.24296	0.783954	0.34095	0.825896	0.38192	0.874045	0.62324	0.886916	0.78991	0.980421	0.60657	0.865153	0.89277	0.989091	0.59253	0.929107	0.83472	0.959831
chr7_8868703	Zm00001eb301060	0.3541	0.845234	0.39387	0.850746	0.15006	0.744234	0.96267	0.991444	0.21534	0.849391	0.10994	0.4666	0.31674	0.863775	0.90351	0.987714	0.37729	0.770751
chr7_8868910	Zm00001eb301060	0.63347	0.936015	0.5557	0.908979	0.010048	0.39573	0.060709	0.411668	0.70068	0.969419	0.0088501	0.160086	0.27639	0.845454	0.32368	0.842066	0.002484	0.127974
chr7_8868967	Zm00001eb301060	0.35116	0.843929	0.69001	0.945108	0.0011557	0.197901	0.93328	0.984331	0.24749	0.863917	0.043496	0.318672	0.092884	0.708255	0.63902	0.940003	0.058402	0.413551
chr7_8869255	Zm00001eb301060	0.57296	0.921211	0.14477	0.684462	0.28719	0.836799	0.013317	0.234503	0.66367	0.964118	0.026941	0.260482	0.92556	0.992811	0.25578	0.808843	0.011443	0.22782
chr7_8869336	Zm00001eb301060	0.0011714	0.201614	0.43422	0.867092	0.60465	0.938421	0.90633	0.977569	0.86868	0.988653	0.97707	0.994032	0.72633	0.967446	0.43857	0.88585	0.63861	0.896756
chr7_8869344	Zm00001eb301060	0.0011714	0.201614	0.43422	0.867092	0.60465	0.938421	0.90633	0.977569	0.86868	0.988653	0.97707	0.994032	0.72633	0.967446	0.43857	0.88585	0.63861	0.896756
chr7_8869396	Zm00001eb301060	0.00032291	0.157884	0.23276	0.760768	0.12296	0.714637	0.72472	0.92411	0.87235	0.988981	0.7823	0.934598	0.75646	0.971946	0.75153	0.963556	0.7113	0.922487
chr7_8869480	Zm00001eb301060	0.39868	0.864254	0.37642	0.842998	0.034209	0.531102	0.0018446	0.107582	0.21851	0.851066	0.62368	0.872726	0.07064	0.676542	0.70225	0.953737	0.80307	0.950829
chr7_8869549	Zm00001eb301060	0.20564	0.757005	0.27883	0.791154	0.61605	0.940896	0.94435	0.987066	0.96819	0.997439	0.1038	0.45602	0.50333	0.92418	0.050421	0.58964	0.13024	0.542705
chr7_8869555	Zm00001eb301060	0.6548	0.940954	0.10575	0.637972	0.54809	0.924469	0.36622	0.756547	0.94502	0.995476	0.11281	0.471509	0.75699	0.972025	0.36286	0.8584	0.54935	0.860778
chr7_8869734	Zm00001eb301060	0.10825	0.656958	0.40503	0.855534	0.21158	0.794705	0.14093	0.554349	0.37706	0.907127	0.83539	0.952312	0.27166	0.843058	0.67282	0.947596	0.79169	0.947537
chr7_8869845	Zm00001eb301060	0.25684	0.792861	0.018284	0.406143	0.75125	0.967242	0.53136	0.847133	0.83363	0.985125	0.1295	0.498405	0.57152	0.939785	0.61884	0.935391	0.396	0.782162
chr7_8869914	Zm00001eb301060	0.17161	0.727885	0.25391	0.775515	0.96401	0.996297	0.34993	0.746011	0.70197	0.969559	0.10144	0.451763	0.40053	0.894617	0.19048	0.766757	0.039328	0.360081
chr7_8869966	Zm00001eb301060	0.82304	0.974374	0.43863	0.868861	0.94372	0.993949	0.30963	0.717785	0.73544	0.973858	0.94364	0.984974	0.86779	0.986234	0.53213	0.913742	0.79032	0.947128
chr7_8869974	Zm00001eb301060	0.1921	0.745976	0.67464	0.941453	0.022263	0.480216	0.07464	0.444084	0.5953	0.953807	0.32675	0.705381	0.53274	0.931226	0.39592	0.871053	0.84392	0.962262
chr7_8870048	Zm00001eb301060	0.24468	0.785101	0.84299	0.976193	0.12692	0.719227	0.97852	0.995164	0.94969	0.995851	0.58304	0.854465	0.80992	0.979072	0.33757	0.848087	0.6752	0.910208
chr7_8870134	Zm00001eb301060	0.89173	0.985513	0.37168	0.840856	0.84707	0.982223	0.38676	0.76947	0.65882	0.963426	0.69451	0.90209	0.98434	0.998579	0.51195	0.908189	0.82406	0.956858
chr7_8870217	Zm00001eb301060	0.34907	0.842951	0.32829	0.819221	0.18443	0.774623	0.23921	0.66032	0.43197	0.921163	0.6006	0.862454	0.26658	0.840553	0.26796	0.815476	0.90827	0.979108
chr7_8870221	Zm00001eb301060	0.34907	0.842951	0.32829	0.819221	0.18443	0.774623	0.23921	0.66032	0.43197	0.921163	0.6006	0.862454	0.26658	0.840553	0.26796	0.815476	0.90827	0.979108
chr7_8870267	Zm00001eb301060	0.086815	0.62523	0.47991	0.88423	0.085759	0.660579	0.35046	0.746365	0.58548	0.952226	0.69409	0.901912	0.13375	0.751347	0.50311	0.905794	NA	NA
chr7_8870276	Zm00001eb301060	0.82304	0.974374	0.43863	0.868861	0.94372	0.993949	0.30963	0.717785	0.73544	0.973858	0.94364	0.984974	0.86779	0.986234	0.53213	0.913742	0.79032	0.947128
chr7_8870304	Zm00001eb301060	0.58895	0.925362	0.28711	0.796176	0.17007	0.763184	0.038777	0.34959	0.71732	0.971561	0.34412	0.718164	0.31409	0.862662	0.55794	0.920573	0.060693	0.419084
chr7_8870346	Zm00001eb301060	0.68492	0.947733	0.25752	0.777835	0.0091299	0.385943	0.0011374	0.0883532	0.20012	0.841518	0.73378	0.917059	0.12821	0.746293	0.55177	0.918901	0.99409	0.998684
chr7_8870403	Zm00001eb301060	0.060566	0.576242	0.39857	0.852836	0.08296	0.655722	0.37372	0.761322	0.56802	0.949118	0.55874	0.843162	0.12914	0.747208	0.45118	0.890051	NA	NA
chr7_8870429	Zm00001eb301060	0.019462	0.438314	0.18304	0.721211	0.28301	0.834855	0.085038	0.465649	0.57042	0.949539	0.36138	0.73046	0.67161	0.958774	0.47548	0.897451	0.20173	0.629364
chr7_8870454	Zm00001eb301060	0.43777	0.879337	0.68733	0.944465	0.63619	0.945398	0.14334	0.557255	0.52585	0.941035	0.74959	0.922891	0.93646	0.993918	0.09277	0.666344	0.62322	0.890837
chr7_8870556	Zm00001eb301060	0.82304	0.974374	0.43863	0.868861	0.94372	0.993949	0.30963	0.717785	0.73544	0.973858	0.94364	0.984974	0.86779	0.986234	0.53213	0.913742	0.79032	0.947128
chr7_8870574	Zm00001eb301060	0.028953	0.484923	0.047194	0.523908	0.69466	0.957464	0.12391	0.531005	0.84919	0.986771	0.56049	0.84391	0.57174	0.939822	0.85646	0.98106	0.763	0.938891
chr7_8870622	Zm00001eb301060	0.15532	0.712136	0.95586	0.994227	0.006685	0.355863	0.0025797	0.123298	0.47911	0.93178	0.087156	0.424532	0.87962	0.987609	0.035392	0.550603	0.1206	0.528649
chr7_8870623	Zm00001eb301060	0.9256	0.99043	0.26235	0.780991	0.57264	0.930776	0.88327	0.97157	0.42236	0.918991	0.3823	0.744709	0.70286	0.963844	0.069112	0.628213	0.51365	0.844505
chr7_8870700	Zm00001eb301060	0.99155	0.998883	0.73073	0.954224	0.50113	0.911957	0.37932	0.764798	0.39679	0.912369	0.59187	0.858495	0.45558	0.91146	0.39515	0.870744	0.91316	0.980273
chr7_8870706	Zm00001eb301060	0.011273	0.379294	0.027356	0.454271	0.27542	0.831367	0.0029734	0.130705	0.9195	0.99328	0.025969	0.256499	0.78132	0.975427	0.29578	0.829211	0.10319	0.50115
chr7_8870726	Zm00001eb301060	0.025868	0.471265	0.07365	0.584853	0.45439	0.898057	0.001819	0.106974	0.67521	0.965785	0.067231	0.381791	0.47459	0.916697	0.23974	0.799435	0.18941	0.616168
chr7_8870744	Zm00001eb301060	0.027371	0.478068	0.59797	0.921472	0.032878	0.526042	0.29366	0.705935	0.19956	0.841238	0.73527	0.91759	0.50617	0.924914	0.31292	0.837209	0.68018	0.911998
chr7_8870758	Zm00001eb301060	0.38963	0.860557	0.6314	0.930562	0.00066937	0.160386	0.044437	0.366472	0.38032	0.907988	0.45549	0.789525	0.74622	0.970421	0.1383	0.721107	0.79136	0.947446
chr7_8870872	Zm00001eb301060	0.1422	0.698317	0.13401	0.673057	0.020884	0.473727	0.076042	0.447208	0.79281	0.980768	0.93861	0.983616	0.82693	0.98126	0.63187	0.938351	0.21157	0.639493
chr7_8870883	Zm00001eb301060	0.28554	0.81035	0.81982	0.972032	0.0020732	0.245319	0.042971	0.361886	0.37993	0.90786	0.42039	0.7689	0.77382	0.974425	0.15106	0.733689	0.75743	0.93712
chr7_8870886	Zm00001eb301060	0.83928	0.977114	0.33014	0.820211	0.20932	0.793182	0.36504	0.755767	0.62413	0.958387	0.41834	0.767636	0.50555	0.924756	0.39829	0.87193	0.89899	0.976864
chr7_8870897	Zm00001eb301060	0.2391	0.781312	0.85111	0.977573	0.0016786	0.227266	0.046855	0.37397	0.40616	0.914803	0.43052	0.775015	0.85001	0.984077	0.15498	0.737367	0.73191	0.929075
chr7_8870908	Zm00001eb301060	0.54294	0.912898	0.17478	0.713873	0.088696	0.665566	0.5452	0.853664	0.41896	0.918121	0.70023	0.904322	0.77581	0.974687	0.33458	0.84683	0.63736	0.896293
chr7_8870916	Zm00001eb301060	0.081073	0.61589	0.83769	0.975312	0.87857	0.985996	0.42258	0.790824	0.79383	0.980896	0.97169	0.992618	0.50531	0.9247	0.66657	0.946258	0.84361	0.962192
chr7_8870957	Zm00001eb301060	0.063107	0.581448	0.27861	0.791007	0.07897	0.648472	0.6535	0.898685	0.69169	0.968137	0.28288	0.669971	0.14553	0.761745	0.48313	0.899745	0.988	0.997414
chr7_8870978	Zm00001eb301060	0.98518	0.998086	0.50113	0.891338	0.097039	0.679107	0.3635	0.754775	0.74019	0.974445	0.67642	0.894809	0.78177	0.975484	0.37421	0.862821	0.65143	0.9016
chr7_8871008	Zm00001eb301060	0.081073	0.61589	0.83769	0.975312	0.87857	0.985996	0.42258	0.790824	0.79383	0.980896	0.97169	0.992618	0.50531	0.9247	0.66657	0.946258	0.84361	0.962192
chr7_8871148	Zm00001eb301060	0.82841	0.975271	0.92585	0.989724	0.10263	0.687601	0.056374	0.400455	0.75794	0.976553	0.42386	0.771059	0.67966	0.960166	0.068194	0.626385	0.53436	0.854022
chr7_8871170	Zm00001eb301060	0.032991	0.500846	0.86925	0.980698	0.18106	0.771934	0.14155	0.555149	0.70585	0.970092	0.23068	0.621576	0.72192	0.96677	0.87854	0.984373	0.20941	0.637298
chr7_8871218	Zm00001eb301060	0.033654	0.503239	0.28367	0.79414	0.61595	0.940875	0.0027286	0.126238	0.94055	0.995071	0.13	0.499152	0.44725	0.908936	0.17466	0.754487	0.33148	0.740311
chr7_8871401	Zm00001eb301060	0.81859	0.973629	0.90202	0.986048	0.18442	0.77461	0.97185	0.993544	0.60749	0.955752	0.98717	0.996698	0.73129	0.968227	0.37733	0.864008	0.66739	0.907437
chr7_8871587	Zm00001eb301060	0.70613	0.952336	0.53422	0.902186	0.89456	0.988068	0.66457	0.902824	0.62405	0.958369	0.20565	0.595441	0.41457	0.89922	0.96976	0.996305	0.22889	0.656707
chr7_8871770	Zm00001eb301060	0.18914	0.743476	0.82172	0.972374	0.79901	0.975001	0.045193	0.368823	0.53413	0.942689	0.78578	0.935646	0.99024	0.999156	0.72279	0.957855	0.30671	0.722306
chr7_8871779	Zm00001eb301060	0.53451	0.910513	0.81081	0.970352	0.81665	0.97769	0.064672	0.421358	0.68351	0.966935	0.22748	0.618316	0.93738	0.994008	0.88426	0.985245	0.14199	0.558597
chr7_8871891	Zm00001eb301060	0.53793	0.911466	0.48675	0.886628	0.91642	0.990788	0.19993	0.622699	0.20189	0.842378	0.21889	0.609564	0.41655	0.899832	0.32717	0.8436	0.18648	0.612918
chr7_8871950	Zm00001eb301060	0.30748	0.822517	0.69744	0.946856	0.18983	0.778683	0.10099	0.494878	0.94342	0.995348	0.74706	0.921966	0.49236	0.921401	0.82796	0.976628	0.76495	0.939501
chr7_8872008	Zm00001eb301060	0.98525	0.99809	0.35722	0.83399	0.28394	0.835272	0.57119	0.86529	0.63447	0.959945	0.45721	0.790489	0.71335	0.965456	0.72898	0.959083	0.1229	0.532071
chr7_8872209	Zm00001eb301060	0.70288	0.951645	0.19836	0.73437	0.034986	0.53369	0.57098	0.865201	0.76389	0.977276	0.94181	0.984445	0.43437	0.905398	0.30967	0.835844	0.98589	0.996947
chr7_8872528	Zm00001eb301060	0.36882	0.851774	0.93366	0.990898	0.12025	0.711326	0.75422	0.933845	0.9466	0.995613	0.95036	0.986811	0.9409	0.994327	0.50541	0.906438	0.83607	0.960176
chr7_8872943	Zm00001eb301060	0.55355	0.915849	0.62096	0.927837	0.065526	0.620495	0.26873	0.685899	0.41088	0.916029	0.42962	0.774492	0.38135	0.888275	0.60152	0.93128	0.31312	0.72706
chr7_8872978	Zm00001eb301060	0.50544	0.901623	0.61727	0.92681	0.21615	0.797871	0.92581	0.982473	0.66889	0.964838	0.9547	0.988021	0.90639	0.990635	0.70117	0.953493	0.65716	0.903723
chr7_8873183	Zm00001eb301060	0.97565	0.996893	0.57814	0.915782	0.71356	0.960729	0.37041	0.759204	0.66126	0.963784	0.51169	0.819806	0.15847	0.772815	0.2718	0.817395	0.75678	0.936913
chr7_8873184	Zm00001eb301060	0.88212	0.984006	0.52718	0.899961	0.68342	0.955241	0.35966	0.752398	0.68507	0.967166	0.59728	0.860943	0.17411	0.785164	0.24932	0.805138	0.69704	0.917701
chr7_8873389	Zm00001eb301060	0.20675	0.757954	0.058319	0.552505	0.1301	0.722991	0.8851	0.972094	0.61048	0.956263	0.77395	0.93169	0.6609	0.956926	0.77164	0.967145	0.96725	0.992794
chr7_8873397	Zm00001eb301060	0.20675	0.757954	0.058319	0.552505	0.1301	0.722991	0.8851	0.972094	0.61048	0.956263	0.77395	0.93169	0.6609	0.956926	0.77164	0.967145	0.96725	0.992794
chr7_8873400	Zm00001eb301060	0.20675	0.757954	0.058319	0.552505	0.1301	0.722991	0.8851	0.972094	0.61048	0.956263	0.77395	0.93169	0.6609	0.956926	0.77164	0.967145	0.96725	0.992794
chr7_8873434	Zm00001eb301060	0.68282	0.947262	0.38315	0.845994	0.28707	0.836735	0.80956	0.950927	0.47311	0.930514	0.19374	0.582412	0.11771	0.737251	0.45893	0.892431	0.50882	0.842273
chr7_8873496	Zm00001eb301060	0.85687	0.980014	0.51925	0.897322	0.69231	0.957002	0.15068	0.566707	0.71153	0.970782	0.66214	0.888944	0.214	0.811797	0.30398	0.833139	0.56633	0.867997
chr7_8873787	Zm00001eb301060	0.74647	0.960572	0.66125	0.938214	0.90159	0.988981	0.22483	0.64716	0.64856	0.961928	0.47206	0.798813	0.2166	0.813425	0.28337	0.823052	0.77613	0.942867
chr7_8873790	Zm00001eb301060	0.74647	0.960572	0.66125	0.938214	0.90159	0.988981	0.22483	0.64716	0.64856	0.961928	0.47206	0.798813	0.2166	0.813425	0.28337	0.823052	0.77613	0.942867
chr7_8873819	Zm00001eb301060	0.74647	0.960572	0.66125	0.938214	0.90159	0.988981	0.22483	0.64716	0.64856	0.961928	0.47206	0.798813	0.2166	0.813425	0.28337	0.823052	0.77613	0.942867
chr7_8873835	Zm00001eb301060	0.74647	0.960572	0.66125	0.938214	0.90159	0.988981	0.22483	0.64716	0.64856	0.961928	0.47206	0.798813	0.2166	0.813425	0.28337	0.823052	0.77613	0.942867
chr7_8873841	Zm00001eb301060	0.74067	0.959464	0.64747	0.934757	0.84088	0.981336	0.21477	0.637456	0.67419	0.965618	0.52147	0.824833	0.23018	0.821279	0.30093	0.831693	0.74426	0.932987
chr7_8873880	Zm00001eb301060	0.88806	0.984934	0.63118	0.930506	0.86327	0.983987	0.18511	0.607064	0.67198	0.965325	0.56436	0.845725	0.24047	0.826824	0.28024	0.821503	0.68857	0.914765
chr7_8873881	Zm00001eb301060	0.88806	0.984934	0.63118	0.930506	0.86327	0.983987	0.18511	0.607064	0.67198	0.965325	0.56436	0.845725	0.24047	0.826824	0.28024	0.821503	0.68857	0.914765
chr7_8873886	Zm00001eb301060	0.88806	0.984934	0.63118	0.930506	0.86327	0.983987	0.18511	0.607064	0.67198	0.965325	0.56436	0.845725	0.24047	0.826824	0.28024	0.821503	0.68857	0.914765
chr7_8873921	Zm00001eb301060	0.88806	0.984934	0.63118	0.930506	0.86327	0.983987	0.18511	0.607064	0.67198	0.965325	0.56436	0.845725	0.24047	0.826824	0.28024	0.821503	0.68857	0.914765
chr7_8873968	Zm00001eb301060	0.79736	0.970018	0.97589	0.99672	0.87135	0.985048	0.11441	0.516748	0.7516	0.975818	0.75589	0.925189	0.20761	0.807935	0.41199	0.876758	0.37677	0.770433
chr7_8873993	Zm00001eb301060	0.7214	0.955516	0.55541	0.908891	0.99307	0.999308	0.2244	0.646766	0.65751	0.96327	0.50386	0.815694	0.28933	0.85165	0.23563	0.796999	0.8227	0.956455
chr7_8873997	Zm00001eb301060	0.7214	0.955516	0.55541	0.908891	0.99307	0.999308	0.2244	0.646766	0.65751	0.96327	0.50386	0.815694	0.28933	0.85165	0.23563	0.796999	0.8227	0.956455
chr7_8874028	Zm00001eb301060	0.81163	0.972453	0.48755	0.886917	0.97462	0.997484	0.29814	0.709206	0.69032	0.967953	0.50312	0.815288	0.34304	0.8741	0.21622	0.784677	0.86109	0.966873
chr7_8874129	Zm00001eb301060	0.71021	0.953233	0.48525	0.886101	0.12602	0.718219	0.075327	0.445643	0.96048	0.996775	0.24773	0.6382	0.64313	0.953776	0.81535	0.974594	0.2162	0.644241
chr7_8874430	Zm00001eb301060	0.96872	0.996195	0.58441	0.917583	0.79245	0.974088	0.22121	0.643744	0.88647	0.990327	0.73656	0.91808	0.52918	0.930452	0.2501	0.805561	0.5481	0.860208
chr7_8874468	Zm00001eb301060	0.8652	0.981312	0.61398	0.925899	0.839	0.981033	0.26508	0.68287	0.89825	0.991363	0.96824	0.991688	0.1905	0.796602	0.14269	0.725434	0.75329	0.935825
chr7_8874475	Zm00001eb301060	0.84479	0.978054	0.44152	0.869929	0.84879	0.982449	0.17012	0.590253	0.9735	0.997896	0.82303	0.948283	0.50151	0.923729	0.3351	0.847033	0.52584	0.850082
chr7_8874478	Zm00001eb301060	0.91391	0.988739	0.55433	0.908547	0.73542	0.964548	0.11815	0.522425	0.86498	0.988314	0.69105	0.900674	0.16649	0.779207	0.2338	0.795821	0.4025	0.786074
chr7_8874489	Zm00001eb301060	0.98717	0.998353	0.34069	0.825765	0.90076	0.988896	0.087329	0.470133	0.80691	0.982325	0.98623	0.996457	0.6359	0.952501	0.40136	0.873021	0.42167	0.797068
chr7_89837329	Zm00001eb309580	0.30557	0.821522	0.07172	0.581141	0.43533	0.892016	0.91785	0.980538	0.57359	0.950069	0.4056	0.759792	0.4247	0.902349	0.71113	0.955465	0.68403	0.913234
chr7_89837350	Zm00001eb309580	0.55642	0.916708	0.29318	0.799648	0.67212	0.953003	0.76772	0.938168	0.36194	0.903192	0.28838	0.674618	0.51697	0.927614	0.63694	0.93951	0.67722	0.910954
chr7_89837400	Zm00001eb309580	0.015329	0.411686	0.00025681	0.109515	0.23725	0.811179	0.061868	0.414624	0.44167	0.923386	0.046371	0.327321	0.3273	0.868086	0.84529	0.979444	0.032826	0.337341
chr7_89837581	Zm00001eb309580	0.045623	0.540359	0.0060672	0.292413	0.022249	0.480116	0.52532	0.844305	0.54908	0.945655	0.041862	0.313579	0.46493	0.914054	0.46527	0.894373	0.09057	0.480274
chr7_89837602	Zm00001eb309580	0.52915	0.908964	0.58991	0.919141	0.33583	0.856873	0.50419	0.834139	0.33195	0.894023	0.50619	0.816931	0.54343	0.933696	0.28692	0.824773	0.6783	0.911337
chr7_89837615	Zm00001eb309580	0.050135	0.552359	0.00064571	0.145179	0.26137	0.824383	0.051969	0.388504	0.53216	0.942264	0.037153	0.298328	0.37265	0.885274	0.75152	0.963554	0.023902	0.300308
chr7_89837618	Zm00001eb309580	0.64108	0.937778	0.6343	0.931322	0.46398	0.900982	0.70353	0.916809	0.36582	0.904101	0.48524	0.805823	0.45028	0.909863	0.25921	0.81071	0.78959	0.946905
chr7_89837629	Zm00001eb309580	0.68301	0.947307	0.18266	0.720877	0.91372	0.990457	0.079931	0.455484	0.92365	0.993643	0.38806	0.748398	0.88501	0.988222	0.7017	0.953611	0.08829	0.476093
chr7_89837648	Zm00001eb309580	0.65933	0.942006	0.4727	0.881628	0.58676	0.934198	0.89855	0.975651	0.36898	0.905032	0.38163	0.74428	0.38548	0.889668	0.46831	0.895297	0.98969	0.99778
chr7_89837670	Zm00001eb309580	0.18526	0.740003	0.087561	0.610127	0.88782	0.987212	0.22334	0.645763	0.60139	0.954805	0.57941	0.852809	0.96036	0.996263	0.51187	0.908189	0.207	0.634819
chr7_89837671	Zm00001eb309580	0.26901	0.800537	0.65915	0.937709	0.32614	0.852988	0.78937	0.94485	0.67958	0.966354	0.72892	0.915298	0.56765	0.93898	0.91127	0.988787	0.98741	0.997288
chr7_89837688	Zm00001eb309580	0.75643	0.962443	0.29974	0.80354	0.44569	0.895374	0.7548	0.934024	0.26516	0.870885	0.2515	0.641759	0.53552	0.931854	0.28987	0.826188	0.76333	0.938994
chr7_89837700	Zm00001eb309580	0.17776	0.733268	0.073677	0.584907	0.65827	0.950115	0.56308	0.861704	0.30802	0.886381	0.82479	0.948865	0.78576	0.976035	0.68941	0.951066	0.63791	0.896511
chr7_89837705	Zm00001eb309580	0.60192	0.928061	0.44645	0.871821	0.60181	0.93774	0.46527	0.814224	0.32618	0.892186	0.37724	0.741304	0.52261	0.928926	0.43164	0.883521	0.81799	0.955097
chr7_89837717	Zm00001eb309580	0.60192	0.928061	0.44645	0.871821	0.60181	0.93774	0.46527	0.814224	0.32618	0.892186	0.37724	0.741304	0.52261	0.928926	0.43164	0.883521	0.81799	0.955097
chr7_89837735	Zm00001eb309580	0.24572	0.785832	0.027223	0.453674	0.95554	0.995284	0.42526	0.792327	0.94857	0.99574	0.77179	0.930901	0.3838	0.889121	0.87507	0.983901	0.33124	0.740136
chr7_89837750	Zm00001eb309580	0.24572	0.785832	0.027223	0.453674	0.95554	0.995284	0.42526	0.792327	0.94857	0.99574	0.77179	0.930901	0.3838	0.889121	0.87507	0.983901	0.33124	0.740136
chr7_89837776	Zm00001eb309580	0.35954	0.847717	0.58081	0.916548	0.95734	0.995499	0.46427	0.813688	0.90459	0.991931	0.25889	0.648605	0.61105	0.947868	0.88561	0.985431	0.92135	0.98229
chr7_89837827	Zm00001eb309580	0.72624	0.956511	0.43345	0.866787	0.85624	0.983405	0.79426	0.946338	0.95721	0.996515	0.44028	0.78076	0.6108	0.947825	0.20897	0.779916	0.75675	0.93691
chr7_89837828	Zm00001eb309580	0.019542	0.438804	0.00044691	0.13073	0.95761	0.995536	0.1128	0.514206	0.7617	0.977051	0.40188	0.757421	0.78978	0.976581	0.7119	0.955616	0.50635	0.841075
chr7_89837836	Zm00001eb309580	0.56015	0.917765	0.017745	0.402735	0.017123	0.452165	0.45573	0.809165	0.13868	0.80402	0.63016	0.875555	0.42529	0.902541	0.58521	0.927372	0.34798	0.751708
chr7_89837886	Zm00001eb309580	0.97202	0.996391	0.35669	0.833734	0.8345	0.980395	0.10176	0.496195	0.96903	0.997518	0.40147	0.757164	0.99046	0.999171	0.69486	0.952175	0.23075	0.658449
chr7_89837897	Zm00001eb309580	0.099313	0.644424	0.0012574	0.177589	0.47709	0.904899	0.058448	0.405916	0.56157	0.947971	0.037566	0.299727	0.53453	0.931633	0.81488	0.974514	0.070719	0.441543
chr7_89837937	Zm00001eb309580	0.34939	0.843114	0.090333	0.614603	0.75383	0.967677	0.34533	0.742955	0.90629	0.992098	0.65692	0.886788	0.91845	0.992002	0.9906	0.99888	0.39111	0.779247
chr7_89837952	Zm00001eb309580	0.058836	0.572814	0.0010447	0.167096	0.45869	0.899364	0.053365	0.39231	0.58125	0.951436	0.045993	0.326208	0.50392	0.924313	0.6359	0.939259	0.037356	0.353487
chr7_89837958	Zm00001eb309580	0.22365	0.770495	0.17755	0.716388	0.10481	0.69084	0.43838	0.7997	NA	NA	0.72914	0.915387	0.89596	0.989466	0.44964	0.88955	0.99609	0.999124
chr7_89837965	Zm00001eb309580	0.59063	0.925753	0.44914	0.872873	0.77822	0.971775	0.73051	0.926116	0.4018	0.913657	0.23812	0.628939	0.5466	0.934396	0.78604	0.969749	0.56584	0.867795
chr7_89837981	Zm00001eb309580	0.53147	0.909626	0.075801	0.58904	0.44355	0.894716	0.12614	0.534145	0.94567	0.99553	0.38638	0.74734	0.83217	0.981839	0.97525	0.997009	0.18291	0.60894
chr7_89837995	Zm00001eb309580	0.059238	0.573544	0.0014292	0.184949	0.33529	0.856636	0.053387	0.392373	0.65415	0.962776	0.050322	0.338635	0.57682	0.940818	0.69231	0.95164	0.049223	0.389671
chr7_89838014	Zm00001eb309580	0.25951	0.794579	0.20585	0.740414	0.57763	0.931992	0.98425	0.996456	0.67826	0.966204	0.38075	0.743691	0.65591	0.956043	0.80052	0.972232	0.64098	0.897667
chr7_89838041	Zm00001eb309580	0.29834	0.817528	0.014482	0.379914	0.63301	0.944767	0.013161	0.233996	0.43538	0.921962	0.033056	0.283939	0.57577	0.940646	0.79869	0.971908	0.047364	0.384776
chr7_89838104	Zm00001eb309580	0.044411	0.537287	0.00080073	0.154372	0.29273	0.839279	0.047688	0.376514	0.5688	0.949272	0.050169	0.338218	0.40089	0.894731	0.74874	0.963012	0.059048	0.415142
chr7_89838170	Zm00001eb309580	0.054454	0.563123	0.00096065	0.162935	0.33778	0.857626	0.044796	0.36758	0.5552	0.946824	0.046322	0.327179	0.44132	0.907418	0.78605	0.96975	0.050234	0.392447
chr7_89838285	Zm00001eb309580	0.46366	0.888374	0.34418	0.827512	0.55937	0.927427	0.79317	0.946005	0.47173	0.930205	0.34921	0.721816	0.68353	0.960808	0.66714	0.946387	0.80324	0.950876
chr7_89838291	Zm00001eb309580	0.46366	0.888374	0.34418	0.827512	0.55937	0.927427	0.79317	0.946005	0.47173	0.930205	0.34921	0.721816	0.68353	0.960808	0.66714	0.946387	0.80324	0.950876
chr7_89838292	Zm00001eb309580	0.059163	0.573366	0.0011415	0.172085	0.36771	0.868888	0.039481	0.35083	0.5811	0.951402	0.038201	0.301835	0.45295	0.910672	0.83423	0.977679	0.041144	0.365926
chr7_89838296	Zm00001eb309580	0.65199	0.940293	0.22403	0.754351	0.78905	0.973524	0.14168	0.55534	0.87326	0.989074	0.57965	0.852927	0.8541	0.984577	0.96689	0.995926	0.2913	0.710542
chr7_89838314	Zm00001eb309580	0.5731	0.921251	0.19967	0.735423	0.90226	0.989062	0.15039	0.566337	0.72827	0.9729	0.71486	0.909953	0.98521	0.99866	0.96811	0.996101	0.3604	0.76001
chr7_89838326	Zm00001eb309580	0.2867	0.810999	0.15649	0.696635	0.31497	0.848458	0.9159	0.980036	0.74374	0.974892	0.3987	0.755379	0.66739	0.958058	0.74448	0.962181	0.78184	0.944607
chr7_89838347	Zm00001eb309580	0.14396	0.700305	0.09358	0.619754	NA	NA	NA	NA	NA	NA	NA	NA	NA	NA	NA	NA	NA	NA
chr7_89838375	Zm00001eb309580	0.74423	0.960116	0.36749	0.838834	0.82018	0.978226	0.10885	0.50801	0.81038	0.982695	0.47617	0.801097	0.93771	0.99404	0.83614	0.977994	0.22271	0.650694
chr7_89838420	Zm00001eb309580	0.57992	0.923019	0.2954	0.800953	0.76208	0.969059	0.84357	0.960785	0.3916	0.910881	0.22574	0.616626	0.54858	0.93482	0.78787	0.970078	0.59315	0.879123
chr7_89838446	Zm00001eb309580	0.5738	0.921403	0.25296	0.774852	0.95054	0.994731	0.083989	0.463679	0.93579	0.99468	0.49387	0.810448	0.91155	0.9912	0.79593	0.971429	0.19109	0.618001
chr7_89838497	Zm00001eb309580	0.57992	0.923019	0.2954	0.800953	0.76208	0.969059	0.84357	0.960785	0.3916	0.910881	0.22574	0.616626	0.54858	0.93482	0.78787	0.970078	0.59315	0.879123
chr7_89838520	Zm00001eb309580	0.19917	0.752027	0.096416	0.624145	0.62057	0.941953	0.18786	0.609997	0.95855	0.996613	0.64249	0.880784	0.80305	0.978188	0.95307	0.994125	0.22088	0.648907
chr7_89838779	Zm00001eb309580	0.31385	0.82588	0.027998	0.456995	0.83133	0.979916	0.066586	0.425897	0.67657	0.965947	0.16866	0.552373	0.93305	0.993575	0.62529	0.936861	0.17915	0.604664
chr7_89838808	Zm00001eb309580	0.27775	0.80579	0.30786	0.808132	0.077465	0.645686	0.12535	0.533062	0.53689	0.943187	0.11317	0.472119	0.91177	0.991232	0.47027	0.895895	0.20157	0.629183
chr7_89838824	Zm00001eb309580	0.49998	0.900042	0.25953	0.779166	0.72816	0.963235	0.92217	0.981629	0.61306	0.956653	0.37804	0.741859	0.64677	0.954445	0.53296	0.913945	0.72674	0.927308
chr7_89838887	Zm00001eb309580	0.70203	0.951471	0.22369	0.754089	0.98297	0.998254	0.11551	0.51848	0.15682	0.816468	0.91005	0.975556	0.40985	0.897686	0.63916	0.940034	0.41624	0.794043
chr7_89838905	Zm00001eb309580	0.99109	0.998829	0.39155	0.849735	0.81376	0.977246	0.1382	0.550756	0.18034	0.830511	0.81353	0.945138	0.42329	0.901914	0.96284	0.995381	0.35679	0.757643
chr7_89838958	Zm00001eb309580	0.45378	0.884891	0.64327	0.933652	0.15535	0.749633	0.86927	0.967765	0.5373	0.943246	0.52567	0.826918	0.30371	0.858166	0.92673	0.990819	0.72844	0.9279
chr7_89838996	Zm00001eb309580	0.67024	0.944465	0.30093	0.804182	0.97759	0.997776	0.13161	0.541809	0.14722	0.810081	0.92241	0.979097	0.31493	0.863032	0.69723	0.952691	0.47633	0.826386
chr7_89839000	Zm00001eb309580	0.60454	0.928682	0.21813	0.74997	0.93873	0.993392	0.11533	0.518209	0.15063	0.812527	0.94022	0.984065	0.33036	0.869158	0.64061	0.94038	0.44185	0.808307
chr7_89839099	Zm00001eb309580	0.48538	0.895391	0.71526	0.950837	0.25706	0.822079	0.34439	0.742312	0.26583	0.871138	0.36978	0.736277	0.5245	0.929362	0.26081	0.811587	0.4437	0.809279
chr7_89839197	Zm00001eb309580	0.69626	0.95027	0.77223	0.96292	0.42332	0.888161	0.50795	0.835898	0.3382	0.896104	0.52371	0.825959	0.3198	0.864971	0.43309	0.883985	0.9071	0.978816
chr7_89839232	Zm00001eb309580	0.57548	0.921828	0.6706	0.940499	0.55623	0.92661	0.52304	0.843205	0.12328	0.792455	0.67149	0.892783	0.24919	0.831434	0.115	0.695392	0.82514	0.95715
chr7_89839253	Zm00001eb309580	0.57548	0.921828	0.6706	0.940499	0.55623	0.92661	0.52304	0.843205	0.12328	0.792455	0.67149	0.892783	0.24919	0.831434	0.115	0.695392	0.82514	0.95715
chr7_89839273	Zm00001eb309580	0.49218	0.897625	0.54303	0.905025	0.35038	0.862503	0.79952	0.947958	0.13102	0.798259	0.88505	0.968118	0.23341	0.823055	0.10617	0.684345	0.82389	0.956802
chr7_89839278	Zm00001eb309580	0.57662	0.922118	0.70906	0.949448	0.53144	0.920061	0.55995	0.860268	0.068025	0.733018	0.68606	0.898674	0.17149	0.783113	0.14104	0.723931	0.90831	0.97912
chr7_89839545	Zm00001eb309580	0.03351	0.502711	0.0045622	0.266758	0.2618	0.824602	0.34984	0.745942	0.53097	0.942043	0.14067	0.514636	0.56201	0.937735	0.39338	0.870139	0.15712	0.57817
chr7_89839608	Zm00001eb309580	0.029035	0.485273	0.0063644	0.296904	0.29305	0.839416	0.42379	0.791503	0.94635	0.995587	0.45477	0.789103	0.80621	0.978603	0.35122	0.853567	0.31403	0.727705
chr7_89839627	Zm00001eb309580	0.49935	0.899866	0.0029813	0.233067	0.30836	0.84549	0.88997	0.973397	0.073953	0.74183	0.52349	0.825836	0.28856	0.851295	0.88474	0.985312	0.31826	0.730798
chr7_89839794	Zm00001eb309580	0.85777	0.980144	0.042638	0.510194	0.049191	0.578651	0.76151	0.936187	0.28115	0.877137	0.95545	0.988224	0.50474	0.924538	0.715	0.956276	0.72144	0.925638
chr7_89839827	Zm00001eb309580	0.14978	0.70658	0.075503	0.588486	0.24932	0.817995	0.55984	0.860215	0.24068	0.861079	0.038407	0.302524	0.32239	0.866096	0.61267	0.933951	0.096289	0.489475
chr7_89839838	Zm00001eb309580	0.45293	0.884604	0.6596	0.937836	0.93248	0.992668	0.69584	0.91419	0.4508	0.925573	0.93142	0.981702	0.4226	0.901684	0.96145	0.995231	0.54143	0.857167
chr7_89839843	Zm00001eb309580	0.45293	0.884604	0.6596	0.937836	0.93248	0.992668	0.69584	0.91419	0.4508	0.925573	0.93142	0.981702	0.4226	0.901684	0.96145	0.995231	0.54143	0.857167
chr7_89839894	Zm00001eb309580	0.11168	0.661574	0.021662	0.426165	0.25351	0.820183	0.23026	0.652149	0.51084	0.938062	0.050519	0.339194	0.63108	0.951567	0.85258	0.980471	0.1119	0.51533
chr7_89839920	Zm00001eb309580	0.49022	0.897019	0.57132	0.913736	0.94182	0.99374	0.55124	0.856356	0.47617	0.931141	0.92792	0.980682	0.49937	0.923177	0.99272	0.999145	0.43545	0.804867
chr7_89839923	Zm00001eb309580	0.051983	0.557054	0.14217	0.681661	0.38931	0.876646	0.034851	0.335922	0.42308	0.919157	0.21431	0.604838	0.45334	0.910782	0.67816	0.948761	0.11548	0.52086
chr7_89839924	Zm00001eb309580	0.0041121	0.283769	0.00078756	0.154123	0.020221	0.470351	0.38237	0.766688	0.17838	0.829649	0.45506	0.789269	0.22291	0.817175	0.41722	0.878604	0.35895	0.75907
chr7_89839939	Zm00001eb309580	0.051983	0.557054	0.14217	0.681661	0.38931	0.876646	0.034851	0.335922	0.42308	0.919157	0.21431	0.604838	0.45334	0.910782	0.67816	0.948761	0.11548	0.52086
chr7_89839989	Zm00001eb309580	0.051983	0.557054	0.14217	0.681661	0.38931	0.876646	0.034851	0.335922	0.42308	0.919157	0.21431	0.604838	0.45334	0.910782	0.67816	0.948761	0.11548	0.52086
chr7_89839991	Zm00001eb309580	0.071117	0.597607	0.010545	0.345717	0.3583	0.8655	0.31618	0.722562	0.45928	0.927468	0.12354	0.489084	0.43287	0.904903	0.41784	0.878838	0.14332	0.560334
chr7_89840000	Zm00001eb309580	0.9045	0.987366	0.26965	0.785612	0.60815	0.939255	0.018853	0.267385	0.28906	0.879956	0.01036	0.17186	0.31091	0.861295	0.97498	0.996984	0.016895	0.264209
chr7_89840079	Zm00001eb309580	0.49829	0.899538	0.15797	0.698041	0.20107	0.787214	0.49872	0.831419	0.26764	0.87186	0.80664	0.942816	0.20104	0.80354	0.32624	0.843174	0.65287	0.90213
chr7_89840087	Zm00001eb309580	0.52647	0.908145	0.12463	0.662235	0.40539	0.882213	0.011143	0.22006	0.13785	0.803428	0.015312	0.203978	0.66458	0.957578	0.92674	0.99082	0.10713	0.507648
chr7_89840243	Zm00001eb309580	0.42789	0.87565	0.46472	0.878658	0.31783	0.849627	0.5367	0.84969	0.5675	0.949022	0.78642	0.935867	0.54126	0.933243	0.23192	0.794709	0.82061	0.955859
chr7_89840438	Zm00001eb309580	0.38455	0.858544	0.53956	0.903896	0.9694	0.996893	0.22053	0.643079	0.43447	0.921761	0.44062	0.780967	0.4218	0.90148	0.88742	0.985684	0.83722	0.96048
chr7_89840966	Zm00001eb309580	0.078605	0.611625	0.010876	0.348961	0.36298	0.867282	0.13674	0.548763	0.98316	0.998695	0.24862	0.639058	0.75894	0.972321	0.73164	0.959643	0.21642	0.644468
chr7_89840978	Zm00001eb309580	0.014437	0.405126	0.063819	0.564808	0.028614	0.509087	0.55433	0.857746	0.33441	0.894811	0.63861	0.879131	0.59211	0.943994	0.080626	0.647778	0.29521	0.713578
chr7_89841111	Zm00001eb309580	0.99408	0.999225	0.50876	0.893835	0.81671	0.977701	0.026592	0.303855	0.2581	0.868157	0.040456	0.309051	0.27106	0.842781	0.23443	0.796242	0.087073	0.473909
chr7_89841121	Zm00001eb309580	0.9041	0.987313	0.30354	0.805703	0.74382	0.966005	0.015593	0.248977	0.35331	0.90061	0.021793	0.237792	0.35625	0.879163	0.34106	0.849426	0.061719	0.421471
chr7_89841215	Zm00001eb309580	0.35996	0.847915	0.93557	0.991184	0.64351	0.946949	0.0089766	0.202714	0.61839	0.957534	0.019376	0.225937	0.33887	0.872512	0.66452	0.945783	0.092713	0.48423
chr7_89841273	Zm00001eb309580	0.67877	0.946428	0.97774	0.996971	0.529	0.919417	0.0020051	0.11131	0.15944	0.818212	0.0029647	0.0958445	0.16213	0.775782	0.62102	0.935856	0.016995	0.26482
chr7_89841348	Zm00001eb309580	0.9545	0.994277	0.58815	0.918673	0.43314	0.891359	0.0010178	0.084497	0.15504	0.815446	0.0010789	0.0577449	0.17328	0.784533	0.79949	0.972041	0.010259	0.218344
chr7_89841353	Zm00001eb309580	0.86612	0.981461	0.91601	0.988246	0.32853	0.854029	0.0015966	0.10142	0.14971	0.811875	0.0012633	0.062566	0.12687	0.74498	0.78169	0.969002	0.011073	0.224918
chr7_89841382	Zm00001eb309580	0.67608	0.945826	0.84489	0.976496	0.70447	0.95925	0.19603	0.6186	0.75193	0.975852	0.3755	0.740112	0.76444	0.973115	0.68673	0.950537	0.76063	0.938137
chr7_89841515	Zm00001eb309580	0.96463	0.995653	0.5622	0.910992	0.93805	0.993302	0.0035924	0.141007	0.31697	0.889183	0.013734	0.194488	0.38564	0.889713	0.38295	0.866184	0.029469	0.324372
chr7_89841754	Zm00001eb309580	0.19523	0.748736	0.070782	0.579363	0.62817	0.943737	0.10039	0.493812	0.82538	0.984242	0.27932	0.666879	0.63564	0.95246	0.91556	0.98936	0.26441	0.688664
chr7_89841773	Zm00001eb309580	0.19523	0.748736	0.070782	0.579363	0.62817	0.943737	0.10039	0.493812	0.82538	0.984242	0.27932	0.666879	0.63564	0.95246	0.91556	0.98936	0.26441	0.688664
chr7_89841783	Zm00001eb309580	0.34443	0.840785	0.045408	0.518562	0.54499	0.923639	0.11943	0.524407	0.10092	0.774091	0.028307	0.265973	0.076082	0.685291	0.59324	0.929292	0.21088	0.638806
chr7_89841819	Zm00001eb309580	0.38903	0.860393	0.078585	0.594283	0.21985	0.800356	0.20018	0.622951	0.93485	0.994588	0.13951	0.512967	0.89923	0.989825	0.83404	0.977649	0.24234	0.669249
chr7_89841846	Zm00001eb309580	0.30343	0.820324	0.019866	0.415799	0.50248	0.912361	0.052691	0.390461	0.076355	0.74533	0.013758	0.194611	0.054222	0.647096	0.71318	0.955889	0.1022	0.499454
chr7_89841883	Zm00001eb309580	0.27652	0.805062	0.049396	0.530065	0.45704	0.898845	0.62987	0.88951	0.79428	0.980944	0.67121	0.892658	0.68913	0.961633	0.36615	0.859782	0.75504	0.936361
chr7_89841904	Zm00001eb309580	0.4142	0.870438	0.089345	0.613049	0.24164	0.813714	0.18471	0.606606	0.96852	0.997471	0.12063	0.484446	0.91882	0.992045	0.88319	0.985106	0.2133	0.641267
chr7_89841979	Zm00001eb309580	0.4046	0.866635	0.074517	0.586571	0.26405	0.825728	0.22749	0.64966	0.7983	0.981411	0.072107	0.392785	0.71467	0.965657	0.75157	0.963564	0.20878	0.636653
chr7_89842003	Zm00001eb309580	0.3592	0.847563	0.072857	0.583371	0.2947	0.840177	0.21237	0.635046	0.97026	0.997628	0.092215	0.434389	0.89121	0.988894	0.90795	0.988349	0.2495	0.675702
chr7_89842105	Zm00001eb309580	0.52613	0.908045	0.096336	0.624023	0.2121	0.795065	0.18151	0.603112	0.94781	0.995701	0.057852	0.35873	0.50245	0.923966	0.54454	0.917049	0.088421	0.476337
chr7_89842106	Zm00001eb309580	0.42464	0.874445	0.01862	0.408206	0.47264	0.903617	0.040494	0.354044	0.17568	0.828084	0.08595	0.422125	0.2975	0.85531	0.68858	0.950905	0.30769	0.723052
chr7_89842155	Zm00001eb309580	0.54539	0.913599	0.09793	0.626472	0.24727	0.81697	0.18556	0.60752	0.86516	0.98832	0.095252	0.440204	0.62561	0.95066	0.81288	0.974232	0.21548	0.64348
chr7_89842222	Zm00001eb309580	0.38411	0.858358	0.1004	0.630318	0.40874	0.883284	0.16724	0.586829	0.83388	0.985163	0.16165	0.543366	0.60721	0.947115	0.65154	0.942831	0.22843	0.656279
chr7_89842391	Zm00001eb309580	0.50747	0.902244	0.76844	0.962154	0.73575	0.964595	0.0013277	0.0940757	0.35322	0.900584	0.0015476	0.069426	0.23138	0.821937	0.78576	0.969703	0.01666	0.262847
chr7_89842588	Zm00001eb309580	0.36521	0.85022	0.40906	0.85723	0.53614	0.921275	0.0033538	0.137144	0.35128	0.899978	0.012616	0.18742	0.35538	0.878817	0.47192	0.896372	0.033049	0.338198
chr7_89897384	Zm00001eb309590	0.9904	0.998751	0.16011	0.699988	0.75459	0.967776	0.92606	0.982535	0.85363	0.987228	0.99007	0.997441	0.42549	0.902616	0.32483	0.842562	0.86961	0.969182
chr7_89897491	Zm00001eb309590	0.51459	0.904487	0.58386	0.91743	0.95102	0.994791	0.29137	0.704196	0.10895	0.781754	0.12894	0.497501	0.21332	0.811377	0.30966	0.835836	0.41238	0.791889
chr7_89897499	Zm00001eb309590	0.012664	0.391363	0.0014644	0.186401	0.0066257	0.354979	0.34617	0.743515	0.19855	0.840689	0.88386	0.967761	0.43929	0.906835	0.020385	0.496543	NA	NA
chr7_89897533	Zm00001eb309590	0.23257	0.776787	0.028008	0.457048	0.19044	0.779158	0.20078	0.623507	0.65409	0.962772	0.089937	0.42997	0.55667	0.936561	0.64894	0.942262	0.10013	0.495921
chr7_89897597	Zm00001eb309590	0.10105	0.64696	0.55713	0.909434	0.70216	0.958835	0.45843	0.810612	0.30013	0.883692	0.74097	0.919715	0.62659	0.95082	0.20161	0.774879	0.39007	0.778639
chr7_89897667	Zm00001eb309590	0.0061022	0.319156	0.0011994	0.174977	NA	NA	NA	NA	NA	NA	NA	NA	NA	NA	NA	NA	NA	NA
chr7_89897728	Zm00001eb309590	0.021093	0.447612	0.38249	0.845698	0.74432	0.966098	0.64677	0.896127	0.35102	0.899886	0.89402	0.970834	0.41839	0.900394	0.77533	0.96781	0.65058	0.90128
chr7_89897737	Zm00001eb309590	0.1925	0.746339	0.042513	0.509811	0.16125	0.755336	0.18535	0.607317	0.75595	0.976333	0.10427	0.45688	0.64606	0.954329	0.66734	0.946438	0.12129	0.529685
chr7_89897753	Zm00001eb309590	0.35681	0.846491	0.49391	0.888863	0.84987	0.982604	0.50307	0.833581	0.21451	0.848998	0.22046	0.611171	0.37421	0.885823	0.21325	0.782609	0.6147	0.887696
chr7_89897842	Zm00001eb309590	0.47456	0.892064	0.6652	0.939215	0.8845	0.986793	0.1821	0.603755	0.17722	0.828994	0.16664	0.549806	0.45756	0.912038	0.44242	0.887116	0.45625	0.815994
chr7_89897926	Zm00001eb309590	0.53208	0.909798	0.61657	0.926619	0.99154	0.999105	0.25126	0.671005	0.16616	0.822339	0.1457	0.521797	0.24089	0.827008	0.31459	0.837945	0.45854	0.817188
chr7_89898106	Zm00001eb309590	0.17541	0.731152	0.33002	0.820139	0.62746	0.943566	0.0079599	0.193559	0.33849	0.896214	0.0075602	0.149224	0.26998	0.842216	0.82184	0.975663	0.038615	0.3577
chr7_89898323	Zm00001eb309590	0.051591	0.556044	0.39417	0.850872	0.62539	0.943071	0.21902	0.641588	0.13525	0.801498	0.42882	0.774022	0.23322	0.822947	0.31885	0.839908	0.98493	0.996753
chr7_89898341	Zm00001eb309590	0.051591	0.556044	0.39417	0.850872	0.62539	0.943071	0.21902	0.641588	0.13525	0.801498	0.42882	0.774022	0.23322	0.822947	0.31885	0.839908	0.98493	0.996753
chr7_89898403	Zm00001eb309590	0.047026	0.544276	0.41302	0.858882	0.65424	0.949259	0.27057	0.687408	0.12594	0.794537	0.45992	0.792014	0.20816	0.808333	0.47062	0.895998	0.97176	0.993809
chr7_89898589	Zm00001eb309590	0.89957	0.986652	0.019583	0.414136	0.085973	0.660951	0.3831	0.767137	0.76195	0.97708	0.99124	0.997752	0.58241	0.942021	0.36875	0.860769	0.79193	0.947608
chr7_89898732	Zm00001eb309590	0.84214	0.977581	0.007378	0.310818	0.15391	0.748229	0.24375	0.66448	0.68148	0.966637	0.47173	0.79863	0.95584	0.995823	0.51857	0.910005	0.14871	0.567472
chr7_89898753	Zm00001eb309590	0.32	0.828973	0.045999	0.52034	0.15491	0.749213	0.23594	0.657388	0.6459	0.9615	0.068709	0.385177	0.60773	0.947213	0.75096	0.963439	0.15479	0.575278
chr7_89898825	Zm00001eb309590	0.36826	0.851544	0.069764	0.577352	0.67082	0.952734	0.040312	0.353431	0.93288	0.994441	0.11204	0.470199	0.92759	0.993015	0.81905	0.975222	0.061283	0.420413
chr7_89898874	Zm00001eb309590	0.57592	0.921938	0.25174	0.77399	0.17849	0.769834	0.01436	0.241359	0.81256	0.982925	0.024522	0.250282	0.80061	0.977891	0.35761	0.856188	0.025952	0.309598
chr7_89898916	Zm00001eb309590	0.8787	0.983473	0.012772	0.366208	0.12156	0.71283	0.024873	0.296232	0.85926	0.98775	0.066749	0.380651	0.73932	0.9694	0.14241	0.725152	0.024446	0.302743
chr7_89899214	Zm00001eb309590	0.89019	0.985273	0.57835	0.915842	0.58546	0.933904	0.41427	0.786037	0.94397	0.995388	0.37601	0.740476	0.28507	0.849619	0.12275	0.70451	0.47966	0.828075
chr7_89899248	Zm00001eb309590	0.58978	0.925553	0.16421	0.70405	0.43261	0.891181	0.92255	0.981686	0.48673	0.933364	0.95504	0.988122	0.68316	0.960742	0.21878	0.78641	0.66098	0.90511
chr7_89899309	Zm00001eb309590	0.87051	0.982161	0.017379	0.400357	0.71833	0.961593	0.093342	0.481257	0.63483	0.960012	0.067888	0.383258	0.67808	0.959883	0.92288	0.990304	0.042358	0.369706
chr7_89899380	Zm00001eb309590	0.49347	0.898036	0.010845	0.348634	0.41707	0.886068	0.29849	0.70949	0.76059	0.976899	0.56014	0.843749	0.83594	0.982336	0.20343	0.776042	0.33665	0.743919
chr7_89899481	Zm00001eb309590	0.67666	0.94594	0.31424	0.811602	0.69375	0.957274	0.80966	0.950955	0.41181	0.916284	0.87676	0.96552	0.58317	0.94218	0.31706	0.839091	0.82036	0.95579
chr7_89899570	Zm00001eb309590	0.46146	0.887658	0.80014	0.968366	0.80555	0.976015	0.60909	0.881104	0.49333	0.934514	0.16226	0.544184	0.55085	0.935274	0.087405	0.658357	0.40028	0.78471
chr7_89899743	Zm00001eb309590	0.55657	0.916759	0.17887	0.717522	0.73553	0.964565	0.47755	0.820647	0.50335	0.936508	0.68073	0.89653	0.6808	0.960334	0.12493	0.70697	0.50981	0.84273
chr7_89899744	Zm00001eb309590	0.55657	0.916759	0.17887	0.717522	0.73553	0.964565	0.47755	0.820647	0.50335	0.936508	0.68073	0.89653	0.6808	0.960334	0.12493	0.70697	0.50981	0.84273
chr7_89899805	Zm00001eb309590	0.69116	0.949142	0.24823	0.771553	0.61641	0.941001	0.6539	0.898838	0.21122	0.847347	0.80931	0.943732	0.50106	0.923612	0.18332	0.761446	0.58938	0.877614
chr7_89900112	Zm00001eb309590	0.661	0.942352	0.014243	0.378141	0.85611	0.983389	0.043559	0.363775	0.78599	0.979979	0.16854	0.552209	0.75397	0.97159	0.18281	0.761009	0.014487	0.249198
chr7_89900143	Zm00001eb309590	0.73833	0.958953	0.0066182	0.300699	0.93478	0.992934	0.075878	0.446882	0.964	0.997081	0.44543	0.78373	0.77482	0.974568	0.20447	0.776763	0.071377	0.442968
chr7_89900457	Zm00001eb309590	0.12545	0.679044	0.15124	0.691252	0.59646	0.936469	0.0015319	0.0997414	0.37586	0.906789	0.0002909	0.0288213	0.59883	0.945377	0.50162	0.905346	0.0026048	0.130307
chr7_89900480	Zm00001eb309590	0.020203	0.442652	0.012107	0.360437	0.082606	0.655089	0.00061983	0.0693706	0.79492	0.980994	0.00059391	0.042297	0.70382	0.963991	0.1064	0.684644	0.0021783	0.121833
chr7_89900513	Zm00001eb309590	0.94365	0.992969	0.65577	0.936857	0.18719	0.776739	0.0073274	0.187565	0.44304	0.923732	0.0024897	0.0879609	0.48064	0.918329	0.52425	0.911561	0.0032384	0.141251
chr7_89900596	Zm00001eb309590	0.011491	0.381372	0.035945	0.487931	0.043199	0.561129	0.41367	0.785697	0.11897	0.788694	0.68422	0.897921	0.41589	0.899631	0.050705	0.590423	0.83356	0.959514
chr7_89900673	Zm00001eb309590	0.11107	0.660784	0.071324	0.580469	0.57766	0.931997	0.00083662	0.0781352	0.65105	0.96228	0.00014961	0.0199058	0.66072	0.956896	0.5344	0.914356	0.00085274	0.0835942
chr7_89900746	Zm00001eb309590	0.41481	0.870666	0.20557	0.740211	0.22123	0.801248	0.056298	0.400269	0.77063	0.978051	0.02153	0.236537	0.42303	0.901815	0.76278	0.965566	0.072821	0.445992
chr7_89900824	Zm00001eb309590	0.40249	0.8658	0.23941	0.765673	0.16796	0.761407	0.18509	0.60704	0.7894	0.980373	0.052604	0.344886	0.71088	0.965044	0.85136	0.980346	0.11514	0.520344
chr7_89900849	Zm00001eb309590	0.89382	0.985781	0.041485	0.50646	0.24659	0.816535	0.0052556	0.164406	0.73336	0.973589	0.045431	0.324523	0.99594	0.999653	0.13884	0.721673	0.0096072	0.213017
chr7_89900868	Zm00001eb309590	0.97225	0.996422	0.0073024	0.309848	0.28083	0.833889	0.46038	0.811612	0.057923	0.716214	0.52415	0.826162	0.41864	0.900496	0.62892	0.937711	0.24175	0.668725
chr7_89901282	Zm00001eb309590	0.14079	0.696807	0.53502	0.902443	0.5626	0.928255	0.268	0.68528	0.61261	0.956563	0.41557	0.765944	0.75711	0.972051	0.3077	0.834918	0.94421	0.987615
chr7_89901314	Zm00001eb309590	0.70413	0.95188	0.13326	0.672216	0.52123	0.917405	0.00056184	0.0666492	0.16828	0.823732	0.00023981	0.0259042	0.66054	0.956869	0.80044	0.972223	0.00099163	0.0889843
chr7_89901360	Zm00001eb309590	0.37057	0.85247	0.011239	0.352632	0.91307	0.990372	0.092852	0.480361	0.19852	0.840672	0.50751	0.817611	0.99408	0.999479	0.33213	0.845743	0.3021	0.718831
chr7_89901383	Zm00001eb309590	0.7432	0.959943	0.8898	0.984026	0.77219	0.970767	0.35487	0.749246	0.23673	0.859543	0.083813	0.417782	0.44249	0.907721	0.19527	0.770326	0.20715	0.634978
chr7_89901641	Zm00001eb309590	0.96574	0.995812	0.13759	0.676517	0.48892	0.908407	0.00098975	0.0834725	0.51673	0.939223	0.0017056	0.0729483	0.94654	0.994896	0.75665	0.964526	0.00090544	0.0856975
chr7_89901659	Zm00001eb309590	0.58952	0.925492	0.10346	0.634683	0.40755	0.882881	0.02619	0.302098	0.86939	0.988715	0.15928	0.540227	0.67491	0.95931	0.21633	0.784749	0.069892	0.439865
chr7_89901662	Zm00001eb309590	0.48495	0.895236	0.7878	0.965949	0.8476	0.982299	0.13579	0.547463	0.33424	0.894752	0.045535	0.324836	0.53831	0.932541	0.3755	0.863299	0.057196	0.410587
chr7_89901725	Zm00001eb309590	0.50023	0.90011	0.84887	0.977204	0.72389	0.962576	0.30328	0.71306	0.44273	0.923663	0.15824	0.538811	0.80334	0.978233	0.10269	0.679926	0.21607	0.644102
chr7_89901733	Zm00001eb309590	0.3297	0.833616	0.045594	0.51912	0.15956	0.75364	0.0094175	0.206312	0.98819	0.999077	0.071765	0.392055	0.74443	0.970164	0.11463	0.695022	0.020037	0.281423
chr7_89901744	Zm00001eb309590	0.3297	0.833616	0.045594	0.51912	0.15956	0.75364	0.0094175	0.206312	0.98819	0.999077	0.071765	0.392055	0.74443	0.970164	0.11463	0.695022	0.020037	0.281423
chr7_89901752	Zm00001eb309590	0.20373	0.755482	0.0040731	0.25694	0.026808	0.501474	0.00066542	0.0714106	0.83239	0.984994	0.0038371	0.108722	0.98081	0.998225	0.20093	0.774356	0.00062377	0.0731773
chr7_89901760	Zm00001eb309590	0.20373	0.755482	0.0040731	0.25694	0.026808	0.501474	0.00066542	0.0714106	0.83239	0.984994	0.0038371	0.108722	0.98081	0.998225	0.20093	0.774356	0.00062377	0.0731773
chr7_89901771	Zm00001eb309590	0.39396	0.862332	0.072969	0.583554	0.11595	0.705897	0.052465	0.389851	0.97619	0.998102	0.11519	0.475491	0.72653	0.967482	0.32654	0.843305	0.063207	0.424886
chr7_89901780	Zm00001eb309590	0.46347	0.888307	0.072059	0.581826	0.12404	0.71585	0.042951	0.361824	0.84359	0.986224	0.097733	0.444932	0.58205	0.941946	0.14963	0.732344	0.054446	0.403787
chr7_89901838	Zm00001eb309590	0.024249	0.464174	0.024525	0.44119	0.15068	0.744892	0.67136	0.905388	0.32425	0.891564	0.5656	0.846291	0.82236	0.980682	0.15397	0.736474	0.53436	0.854022
chr7_89901909	Zm00001eb309590	0.30114	0.819058	0.010501	0.345497	0.69717	0.957942	0.35424	0.748843	0.43128	0.920988	0.59263	0.858854	0.76095	0.972631	0.045446	0.578063	0.57561	0.87192
chr7_89901914	Zm00001eb309590	0.23888	0.781191	0.00901	0.330565	0.79928	0.975043	0.34072	0.739865	0.43024	0.92075	0.64311	0.881047	0.7597	0.972437	0.053777	0.596868	0.55611	0.863752
chr7_89901917	Zm00001eb309590	0.50023	0.90011	0.84887	0.977204	0.72389	0.962576	0.30328	0.71306	0.44273	0.923663	0.15824	0.538811	0.80334	0.978233	0.10269	0.679926	0.21607	0.644102
chr7_89901943	Zm00001eb309590	0.92019	0.989669	0.19238	0.729344	0.27029	0.828877	0.0095358	0.207336	0.61736	0.957335	0.0077642	0.151029	0.7742	0.974472	0.97826	0.997362	0.0054512	0.171629
chr7_89901965	Zm00001eb309590	0.9567	0.994582	0.21064	0.744174	0.4717	0.90338	0.005765	0.170581	0.76085	0.976932	0.0038255	0.108553	0.7088	0.964707	0.51938	0.9102	0.0041303	0.154791
chr7_89902006	Zm00001eb309590	0.47312	0.891602	0.056342	0.547705	0.41199	0.884328	0.048907	0.379983	0.82378	0.984107	0.030499	0.274432	0.83164	0.981754	0.96472	0.995638	0.038676	0.357913
chr7_89902096	Zm00001eb309590	0.28219	0.808395	0.054848	0.544089	0.36186	0.866871	0.4444	0.802938	0.71016	0.970632	0.12392	0.48971	0.81113	0.979241	0.51872	0.910054	0.30587	0.721656
chr7_89902128	Zm00001eb309590	0.21023	0.760723	0.6868	0.944342	0.79206	0.974017	0.36129	0.753435	0.27474	0.874654	0.080139	0.4102	0.45719	0.91194	0.13881	0.721647	0.11358	0.517961
chr7_89902219	Zm00001eb309590	0.21816	0.766623	0.44249	0.870305	0.41603	0.88572	0.62153	0.886211	0.59868	0.95433	0.27853	0.666168	0.78916	0.976506	0.040998	0.566618	0.39694	0.78274
chr7_89902299	Zm00001eb309590	0.32806	0.832842	0.13786	0.676816	0.59682	0.936562	0.025642	0.299666	0.50028	0.935923	0.049645	0.3368	0.98372	0.998525	0.6632	0.945494	0.030968	0.330403
chr7_89902321	Zm00001eb309590	0.042266	0.531147	0.022292	0.429641	0.23738	0.811266	0.018937	0.267786	0.94501	0.995476	0.22779	0.618627	0.69337	0.962341	0.16689	0.747948	0.053216	0.400588
chr7_89902343	Zm00001eb309590	0.0010769	0.197882	0.0090975	0.33151	0.0074393	0.365879	0.8276	0.9562	0.24576	0.86336	0.81243	0.944771	0.61439	0.948509	0.17165	0.751978	0.9842	0.99659
chr7_89902397	Zm00001eb309590	0.71903	0.95503	0.93938	0.991773	0.16941	0.762593	0.54974	0.855684	0.763	0.977203	0.76936	0.930038	0.79434	0.97718	0.7728	0.967341	0.65948	0.904566
chr7_89902400	Zm00001eb309590	0.248	0.787266	0.013511	0.372473	0.10412	0.68982	0.043507	0.363592	0.42391	0.919377	0.017636	0.216982	0.83153	0.981742	0.99871	0.999835	0.016029	0.259057
chr7_89902425	Zm00001eb309590	0.8031	0.971032	0.45677	0.875762	0.91097	0.990121	0.83104	0.957173	0.44209	0.923495	0.66443	0.889865	0.050456	0.639542	0.19789	0.772201	0.69539	0.91713
chr7_89902458	Zm00001eb309590	0.27401	0.803539	0.054447	0.543235	0.87293	0.985262	0.020129	0.27399	0.6109	0.95632	0.040683	0.309771	0.99765	0.999789	0.79469	0.971207	0.019935	0.280875
chr7_89902493	Zm00001eb309590	0.31344	0.825656	0.072936	0.583494	0.91356	0.990432	0.018531	0.265665	0.60939	0.956074	0.042688	0.316183	0.99809	0.999814	0.76869	0.966592	0.021176	0.287287
chr7_89902540	Zm00001eb309590	0.048393	0.547934	0.0011119	0.170637	0.023308	0.485369	0.0018394	0.107467	0.59032	0.952949	0.025103	0.25278	0.69263	0.962216	0.24039	0.799816	0.011589	0.228965
chr7_89902568	Zm00001eb309590	0.57968	0.92295	0.11467	0.649972	0.53383	0.920652	0.69893	0.915238	0.49234	0.934371	0.97995	0.994808	0.4547	0.911227	0.83053	0.977046	0.36351	0.762045
chr7_89902965	Zm00001eb309590	0.35452	0.84543	0.081792	0.60003	0.54185	0.922824	0.48929	0.826659	0.73708	0.974044	0.71101	0.908485	0.5945	0.944462	0.59412	0.92951	0.45762	0.816714
chr7_93419357	Zm00001eb309920	0.021265	0.448639	0.017279	0.39964	0.028503	0.508652	0.74657	0.93135	0.82677	0.984402	0.72552	0.914042	0.98285	0.998428	0.60166	0.931299	0.99512	0.998901
chr7_93419695	Zm00001eb309920	0.04147	0.528713	0.035823	0.487547	0.01513	0.438825	0.63943	0.893288	0.75295	0.97597	0.22882	0.619723	0.87209	0.986742	0.63165	0.938319	0.46208	0.819068
chr7_93419830	Zm00001eb309920	0.011085	0.377672	0.056745	0.548745	0.020768	0.473316	0.6471	0.896242	0.5953	0.953807	0.41207	0.763736	0.94335	0.994567	0.79428	0.971139	0.58041	0.873924
chr7_93419932	Zm00001eb309920	0.80976	0.972175	0.70929	0.949503	0.21948	0.800115	0.2626	0.680723	0.26491	0.870777	0.36489	0.732885	0.13605	0.753459	0.49215	0.902514	0.28626	0.70655
chr7_93420015	Zm00001eb309920	0.00044188	0.168083	0.0062439	0.295064	0.043359	0.561683	0.49048	0.827241	0.074229	0.742195	0.77742	0.932914	0.17826	0.788137	0.22434	0.790019	0.95051	0.989059
chr7_93420665	Zm00001eb309920	0.00013909	0.126182	0.086567	0.60841	0.027985	0.506564	0.37698	0.763365	0.24149	0.861446	0.44585	0.783985	0.43898	0.90675	0.90423	0.987824	0.71169	0.922599
chr7_93420998	Zm00001eb309920	0.0030797	0.260386	0.01859	0.408052	0.026142	0.498948	0.39478	0.774411	0.26386	0.870425	0.83167	0.951115	0.34442	0.874639	0.25079	0.805993	0.47379	0.825118
chr7_93421053	Zm00001eb309920	0.95665	0.994579	0.15547	0.6956	0.96685	0.996622	0.3335	0.734879	0.67149	0.965253	0.21711	0.607716	0.88996	0.988748	0.1119	0.691592	0.41277	0.7921
chr7_93421268	Zm00001eb309920	0.97578	0.996911	0.10588	0.638161	0.54661	0.924079	0.70676	0.917914	0.4954	0.934953	0.78273	0.934718	0.81157	0.979291	0.078074	0.643651	0.95446	0.989934
chr7_93421287	Zm00001eb309920	0.739	0.959093	0.1279	0.666142	0.58426	0.93365	0.87907	0.970458	0.64938	0.962059	0.79829	0.940005	0.89784	0.989666	0.078267	0.643969	0.83463	0.959807
chr7_93421414	Zm00001eb309920	0.44241	0.881012	0.2683	0.784751	0.6827	0.955086	0.087657	0.470753	0.024953	0.636076	0.16514	0.547882	0.43499	0.905572	0.63201	0.938388	0.79838	0.949457
chr7_93421525	Zm00001eb309920	0.80145	0.97074	0.18474	0.722715	0.92006	0.991216	0.60001	0.877345	0.53	0.941866	0.76994	0.930247	0.91335	0.9914	0.13004	0.712503	0.94682	0.988212
chr7_93421533	Zm00001eb309920	0.80145	0.97074	0.18474	0.722715	0.92006	0.991216	0.60001	0.877345	0.53	0.941866	0.76994	0.930247	0.91335	0.9914	0.13004	0.712503	0.94682	0.988212
chr7_93421540	Zm00001eb309920	0.094778	0.637797	0.51481	0.895827	0.42455	0.888546	0.48696	0.825482	0.30869	0.886623	0.47991	0.802896	0.9399	0.994209	0.41947	0.879446	0.51972	0.847291
chr7_93421573	Zm00001eb309920	0.068564	0.592497	0.43105	0.865788	0.59595	0.936338	0.47114	0.817324	0.19775	0.840266	0.46754	0.796255	0.70644	0.964384	0.52003	0.910398	0.51923	0.847068
chr7_93421615	Zm00001eb309920	0.34561	0.84135	0.10208	0.632721	0.45254	0.897507	0.21956	0.642103	0.03129	0.657617	0.35508	0.725995	0.5491	0.934928	0.72911	0.959109	0.80575	0.95162
chr7_93421629	Zm00001eb309920	0.084511	0.621495	0.56934	0.913129	0.52421	0.918217	0.42375	0.79148	0.2776	0.875779	0.47802	0.802121	0.99952	0.99995	0.69261	0.951698	0.58668	0.876494
chr7_93421679	Zm00001eb309920	0.7766	0.966217	0.22329	0.753782	0.88015	0.986207	0.63819	0.892813	0.48741	0.933501	0.83209	0.951257	0.90941	0.990959	0.079153	0.645322	0.95382	0.9898
chr7_93421696	Zm00001eb309920	0.054265	0.562716	0.61877	0.927227	0.21715	0.798574	0.43897	0.800022	0.51223	0.938349	0.36709	0.734424	0.74526	0.970282	0.81022	0.973763	0.54261	0.85772
chr7_93421750	Zm00001eb309920	0.59394	0.926628	0.051145	0.534739	0.18464	0.77478	0.29443	0.706505	0.038744	0.677989	0.25751	0.647332	0.51797	0.927909	0.90343	0.9877	0.67404	0.909783
chr7_93421765	Zm00001eb309920	0.98408	0.997957	0.15329	0.69336	0.79637	0.974697	0.64247	0.894465	0.51025	0.937949	0.94349	0.984931	0.92314	0.99255	0.20884	0.779835	0.88849	0.974176
chr7_93421933	Zm00001eb309920	0.9723	0.996424	0.27353	0.787975	0.8924	0.987802	0.54737	0.854642	0.63032	0.959272	0.64516	0.881888	0.90811	0.990821	0.075215	0.639073	0.748	0.934165
chr7_93421999	Zm00001eb309920	0.18011	0.73539	0.071977	0.58166	0.19907	0.785741	0.76759	0.938129	0.64587	0.961495	0.83578	0.952443	0.5699	0.939449	0.49298	0.902756	0.89225	0.975144
chr7_93422005	Zm00001eb309920	0.034608	0.506772	0.42543	0.863575	0.54385	0.923349	0.63802	0.892744	0.43103	0.920942	0.52035	0.824259	0.85702	0.984916	0.62227	0.936145	0.61179	0.886569
chr7_93422059	Zm00001eb309920	0.9723	0.996424	0.27353	0.787975	0.8924	0.987802	0.54737	0.854642	0.63032	0.959272	0.64516	0.881888	0.90811	0.990821	0.075215	0.639073	0.748	0.934165
chr7_93422068	Zm00001eb309920	0.96413	0.995576	0.28933	0.797515	0.99197	0.999152	0.45123	0.806766	0.58242	0.95165	0.5774	0.851874	0.90254	0.990212	0.054331	0.598114	0.68732	0.914368
chr7_93422099	Zm00001eb309920	0.012079	0.386523	0.97167	0.996088	0.38064	0.873538	0.31133	0.719061	0.28222	0.877507	0.37633	0.740688	0.58966	0.943529	0.58911	0.928316	0.42572	0.799461
chr7_93422105	Zm00001eb309920	0.51306	0.90399	0.21769	0.749683	0.63383	0.944935	0.28891	0.702204	0.10319	0.776363	0.59135	0.858247	0.7603	0.972527	0.66875	0.94674	0.86118	0.966891
chr7_93422107	Zm00001eb309920	0.022689	0.456407	0.98142	0.997485	0.43375	0.891573	0.16071	0.5791	0.13688	0.802723	0.4762	0.801112	0.77648	0.974771	0.57694	0.925249	0.44062	0.807637
chr7_93422332	Zm00001eb309920	0.93302	0.991519	0.29019	0.79796	0.91335	0.990407	0.52208	0.842752	0.34681	0.898812	0.7681	0.929588	0.95987	0.996218	0.072152	0.633801	0.93782	0.986072
chr7_93422341	Zm00001eb309920	0.93302	0.991519	0.29019	0.79796	0.91335	0.990407	0.52208	0.842752	0.34681	0.898812	0.7681	0.929588	0.95987	0.996218	0.072152	0.633801	0.93782	0.986072
chr7_93422470	Zm00001eb309920	0.91656	0.989141	0.63083	0.930424	0.99225	0.999196	0.53623	0.849465	0.68296	0.966869	0.52324	0.825702	0.8128	0.979459	0.24699	0.80372	0.76568	0.939731
chr7_93422666	Zm00001eb309920	0.83387	0.976186	0.32253	0.81614	0.87209	0.985159	0.52415	0.84373	0.51061	0.938016	0.46671	0.795798	0.89695	0.989575	0.094868	0.669251	0.7704	0.94118
chr7_93422668	Zm00001eb309920	0.72943	0.9572	0.67802	0.942253	0.97684	0.997701	0.46017	0.811515	0.69524	0.968676	0.40822	0.761471	0.88783	0.988533	0.21275	0.782274	0.56269	0.866492
chr7_93422995	Zm00001eb309920	0.45149	0.88421	0.32934	0.819781	0.67716	0.953998	0.78417	0.943276	0.38263	0.908595	0.91614	0.977295	0.9196	0.992137	0.12285	0.704649	0.87469	0.970532
chr7_93423051	Zm00001eb309920	0.47392	0.891874	0.3278	0.818966	0.72852	0.963311	0.75717	0.934807	0.45927	0.927464	0.85016	0.957149	0.87199	0.986739	0.13408	0.716802	0.89297	0.975334
chr7_93423299	Zm00001eb309920	0.7205	0.955334	0.54556	0.905821	0.6858	0.955717	0.45637	0.809512	0.91699	0.993075	0.23877	0.629562	0.21271	0.811028	0.035323	0.550378	0.47106	0.823715
chr7_93423317	Zm00001eb309920	0.77919	0.966698	0.50855	0.893748	0.70742	0.959626	0.46758	0.815419	0.93147	0.99431	0.27162	0.660155	0.22021	0.815629	0.031094	0.535927	0.50513	0.840474
chr7_93423423	Zm00001eb309920	0.73245	0.9578	0.52632	0.899681	0.6864	0.955818	0.4459	0.803768	0.84863	0.986709	0.21727	0.607885	0.19793	0.801536	0.023124	0.509296	0.4499	0.812629
chr7_93423426	Zm00001eb309920	0.73245	0.9578	0.52632	0.899681	0.6864	0.955818	0.4459	0.803768	0.84863	0.986709	0.21727	0.607885	0.19793	0.801536	0.023124	0.509296	0.4499	0.812629
chr7_93423820	Zm00001eb309920	0.96534	0.995746	0.26183	0.780649	0.20454	0.789685	0.59897	0.876903	0.049216	0.699447	0.37521	0.739915	0.10289	0.720512	0.93895	0.992357	0.85766	0.966014
chr7_93424658	Zm00001eb309920	0.9852	0.998086	0.23927	0.765571	0.51635	0.916189	0.98273	0.996127	0.62109	0.957943	0.2487	0.639142	0.24042	0.826814	0.31922	0.840093	0.34555	0.750063
chr7_93424790	Zm00001eb309920	0.54022	0.912097	0.7742	0.963311	0.5801	0.932638	0.018995	0.268122	0.93629	0.994719	0.0074228	0.148009	0.29346	0.853531	0.60205	0.931359	0.012914	0.238349
chr7_9362390	Zm00001eb301130	0.15198	0.70868	0.6118	0.92527	0.51891	0.916891	0.69121	0.912537	0.21743	0.850477	0.19682	0.585639	0.3887	0.890656	0.11635	0.697045	0.32501	0.735695
chr7_9362397	Zm00001eb301130	0.15198	0.70868	0.6118	0.92527	0.51891	0.916891	0.69121	0.912537	0.21743	0.850477	0.19682	0.585639	0.3887	0.890656	0.11635	0.697045	0.32501	0.735695
chr7_9362435	Zm00001eb301130	0.16785	0.724302	0.5973	0.921302	0.57934	0.932443	0.51571	0.839662	0.16263	0.820111	0.17914	0.565469	0.24789	0.830732	0.049712	0.587963	0.21348	0.64146
chr7_9362439	Zm00001eb301130	0.13067	0.685175	0.65323	0.936205	0.60498	0.938521	0.48627	0.825152	0.11816	0.788122	0.1298	0.498851	0.21161	0.810379	0.054539	0.598645	0.16675	0.590093
chr7_9362466	Zm00001eb301130	0.18324	0.738258	0.6362	0.931785	0.65737	0.949915	0.69393	0.913516	0.09625	0.769427	0.50525	0.816425	0.23721	0.825034	0.09006	0.662303	0.38187	0.773609
chr7_9363245	Zm00001eb301130	0.25205	0.789829	0.79587	0.967532	0.14841	0.742596	0.30573	0.714866	0.72951	0.973065	0.024303	0.249311	0.39462	0.892574	0.0093765	0.423012	0.048931	0.388868
chr7_9363246	Zm00001eb301130	0.95133	0.993849	0.95551	0.994166	0.14935	0.743506	0.22796	0.650124	0.84487	0.986321	0.0042193	0.113853	0.1829	0.791322	0.024033	0.512971	0.02396	0.300577
chr7_9363330	Zm00001eb301130	0.17474	0.730595	0.21671	0.748897	0.34655	0.860972	0.81259	0.951803	0.92516	0.993775	0.26255	0.651983	0.78799	0.976346	0.58772	0.927967	0.30897	0.724011
chr7_9363353	Zm00001eb301130	0.1295	0.683826	0.22991	0.758721	0.27287	0.830142	0.85028	0.962606	0.93638	0.994725	0.38479	0.746354	0.58674	0.94292	0.98855	0.998644	0.53879	0.856017
chr7_9363578	Zm00001eb301130	0.16331	0.72005	0.19998	0.735637	0.69743	0.95799	0.9329	0.984243	0.7454	0.975077	0.53981	0.833937	0.82285	0.98075	0.71111	0.955465	0.58831	0.877167
chr7_9363680	Zm00001eb301130	0.5607	0.917914	0.73158	0.954405	0.0040481	0.306204	0.0036758	0.142362	0.18165	0.831213	0.52659	0.82738	0.28246	0.848432	0.024416	0.514681	0.24702	0.673517
chr7_9363746	Zm00001eb301130	0.3657	0.850446	0.73444	0.954937	0.42209	0.887744	0.13082	0.540804	0.34328	0.897629	0.047616	0.330973	0.35349	0.878068	0.095186	0.669746	0.025125	0.305841
chr7_9364108	Zm00001eb301130	0.40746	0.867737	0.2873	0.796282	0.082082	0.654158	0.76245	0.936499	0.093851	0.766951	0.51138	0.819637	0.23447	0.823626	0.43425	0.884378	0.74585	0.933509
chr7_9364316	Zm00001eb301130	0.14224	0.69836	0.024524	0.441188	0.38538	0.875321	0.58671	0.871966	0.16176	0.819596	0.82804	0.949916	0.1888	0.795412	0.93325	0.991664	0.72402	0.926457
chr7_9364420	Zm00001eb301130	0.36325	0.849413	0.16405	0.703901	0.35781	0.865379	0.12103	0.52675	0.60411	0.955226	0.16029	0.541587	0.54865	0.934836	0.83981	0.978575	0.19846	0.625922
chr7_9364534	Zm00001eb301130	0.18231	0.737383	0.21645	0.7487	0.10394	0.689577	0.39925	0.777123	0.048108	0.697946	0.19464	0.58311	0.060576	0.659846	0.16674	0.747793	0.14599	0.563883
chr7_9364689	Zm00001eb301130	0.28514	0.810095	0.48783	0.887023	0.071132	0.63267	0.67778	0.907757	0.092397	0.765572	0.64307	0.881029	0.1108	0.729746	0.71361	0.955972	0.80272	0.950732
chr7_9365100	Zm00001eb301130	0.32633	0.832095	0.076919	0.591119	0.83326	0.980215	0.80814	0.950497	0.26479	0.870727	0.54183	0.834975	0.34365	0.874348	0.87859	0.98438	0.87431	0.97043
chr7_9365128	Zm00001eb301130	0.50406	0.901195	0.62361	0.928577	0.56437	0.928718	0.66455	0.902817	0.23274	0.857701	0.71224	0.90896	0.26443	0.839464	0.81141	0.97396	0.82228	0.956332
chr7_9365140	Zm00001eb301130	0.41589	0.871068	0.55642	0.909212	0.90843	0.989816	0.22645	0.648684	0.29444	0.881694	0.66518	0.890165	0.24588	0.829592	0.97963	0.997517	0.32729	0.737292
chr7_9365476	Zm00001eb301130	0.23644	0.779473	0.46646	0.879331	0.28384	0.835232	0.53163	0.847259	0.10383	0.776846	0.54488	0.836513	0.083433	0.696408	0.82239	0.97575	0.91665	0.981142
chr7_9365566	Zm00001eb301130	0.46449	0.888671	0.55265	0.908018	NA	NA	NA	NA	NA	NA	NA	NA	NA	NA	NA	NA	NA	NA
chr7_9366020	Zm00001eb301130	0.17394	0.729867	0.38007	0.844633	0.089303	0.66663	0.77642	0.940856	0.048722	0.698842	0.44521	0.7836	0.066253	0.670046	0.80822	0.973431	0.68575	0.913844
chr7_9366339	Zm00001eb301130	0.18231	0.737383	0.21645	0.7487	0.10394	0.689577	0.39925	0.777123	0.048108	0.697946	0.19464	0.58311	0.060576	0.659846	0.16674	0.747793	0.14599	0.563883
chr7_9366342	Zm00001eb301130	0.18231	0.737383	0.21645	0.7487	0.10394	0.689577	0.39925	0.777123	0.048108	0.697946	0.19464	0.58311	0.060576	0.659846	0.16674	0.747793	0.14599	0.563883
chr7_9366359	Zm00001eb301130	0.21478	0.764102	0.38341	0.846114	0.061626	0.611361	0.64477	0.895361	0.098596	0.771822	0.58271	0.854321	0.10746	0.725914	0.76233	0.965492	0.88198	0.972469
chr7_9366392	Zm00001eb301130	0.30273	0.819945	0.56971	0.91324	0.057747	0.601824	0.68198	0.909256	0.046677	0.694706	0.50977	0.818813	0.061429	0.661403	0.88176	0.984872	0.77973	0.943959
chr7_9366484	Zm00001eb301130	0.34319	0.840169	0.81167	0.970522	0.046168	0.569966	0.87187	0.968481	0.029362	0.651965	0.49924	0.813287	0.022873	0.557741	0.98535	0.998283	0.49354	0.83496
chr7_9366529	Zm00001eb301130	0.22298	0.769988	0.44146	0.8699	0.06738	0.624706	0.69454	0.913733	0.076236	0.745168	0.54714	0.8376	0.091662	0.706651	0.75303	0.963847	0.80435	0.9512
chr7_9366534	Zm00001eb301130	0.086519	0.624778	0.17493	0.71402	0.014096	0.431187	0.70543	0.917453	0.11723	0.788122	0.55633	0.842001	0.15692	0.771502	0.25508	0.808442	0.515	0.845113
chr7_9366549	Zm00001eb301130	0.22298	0.769988	0.44146	0.8699	0.06738	0.624706	0.69454	0.913733	0.076236	0.745168	0.54714	0.8376	0.091662	0.706651	0.75303	0.963847	0.80435	0.9512
chr7_9366585	Zm00001eb301130	0.22298	0.769988	0.44146	0.8699	0.06738	0.624706	0.69454	0.913733	0.076236	0.745168	0.54714	0.8376	0.091662	0.706651	0.75303	0.963847	0.80435	0.9512
chr7_9366663	Zm00001eb301130	0.12402	0.677319	0.2103	0.743862	0.036209	0.537823	0.94291	0.986717	0.11889	0.78863	0.51125	0.819566	0.16698	0.77953	0.73528	0.960365	0.60423	0.883569
chr7_9366707	Zm00001eb301130	0.26214	0.796266	0.55067	0.907431	0.060054	0.60755	0.68844	0.911536	0.10518	0.778146	0.61306	0.868078	0.11208	0.731125	0.77529	0.967807	0.88361	0.972886
chr7_9366801	Zm00001eb301130	0.21167	0.76168	0.50834	0.893681	0.14062	0.734606	0.96154	0.991162	0.057501	0.715407	0.5146	0.821317	0.061164	0.660941	0.97599	0.997099	0.6348	0.895326
chr7_9366858	Zm00001eb301130	0.33225	0.834821	0.60284	0.922735	0.063608	0.616046	0.67157	0.905469	0.12617	0.794537	0.71489	0.909965	0.13474	0.752313	0.73484	0.96027	0.8816	0.972378
chr7_9366944	Zm00001eb301130	0.17247	0.728637	0.30117	0.804335	0.010722	0.402384	0.90148	0.976405	0.12576	0.794537	0.65031	0.884089	0.12881	0.746943	0.56949	0.923378	0.49799	0.837132
chr7_9366953	Zm00001eb301130	0.13839	0.694078	0.28949	0.797609	0.0052158	0.330086	0.75729	0.934849	0.19978	0.841321	0.79097	0.937468	0.23874	0.82591	0.35636	0.855688	0.61781	0.888786
chr7_9366958	Zm00001eb301130	0.36541	0.850315	0.82714	0.973385	0.081874	0.65379	0.89871	0.975699	0.16943	0.824347	0.43263	0.776257	0.15875	0.773088	0.86042	0.981651	0.62449	0.891328
chr7_9367038	Zm00001eb301130	0.11929	0.671407	0.25695	0.777469	0.0095349	0.390094	0.87645	0.969754	0.099691	0.772959	0.52966	0.828936	0.10159	0.718862	0.52168	0.910871	0.49739	0.83683
chr7_9367087	Zm00001eb301130	0.11929	0.671407	0.25695	0.777469	0.0095349	0.390094	0.87645	0.969754	0.099691	0.772959	0.52966	0.828936	0.10159	0.718862	0.52168	0.910871	0.49739	0.83683
chr7_9367221	Zm00001eb301130	0.11929	0.671407	0.25695	0.777469	0.0095349	0.390094	0.87645	0.969754	0.099691	0.772959	0.52966	0.828936	0.10159	0.718862	0.52168	0.910871	0.49739	0.83683
chr7_9367327	Zm00001eb301130	0.32014	0.829034	0.021579	0.425677	0.44695	0.895772	0.19305	0.615469	0.49174	0.934266	0.23381	0.624701	0.53143	0.930936	0.025179	0.517661	0.13543	0.549786
chr7_9367371	Zm00001eb301130	0.19545	0.748926	0.48419	0.885705	0.05397	0.591911	0.73586	0.927844	0.11457	0.787092	0.55705	0.842353	0.12319	0.742516	0.87126	0.983292	0.80388	0.951064
chr7_9367387	Zm00001eb301130	0.19545	0.748926	0.48419	0.885705	0.05397	0.591911	0.73586	0.927844	0.11457	0.787092	0.55705	0.842353	0.12319	0.742516	0.87126	0.983292	0.80388	0.951064
chr7_9367459	Zm00001eb301130	0.80096	0.970676	0.87701	0.98203	0.55291	0.925746	0.12058	0.526111	0.16597	0.822224	0.053833	0.348226	0.22525	0.818555	0.014159	0.46198	0.11579	0.521343
chr7_9367486	Zm00001eb301130	0.28514	0.810095	0.48783	0.887023	0.071132	0.63267	0.67778	0.907757	0.092397	0.765572	0.64307	0.881029	0.1108	0.729746	0.71361	0.955972	0.80272	0.950732
chr7_9367527	Zm00001eb301130	0.16063	0.717486	0.22061	0.751774	0.028245	0.507523	0.87087	0.968188	0.090732	0.76364	0.5534	0.840601	0.10315	0.720838	0.47621	0.897634	0.41139	0.791305
chr7_9367528	Zm00001eb301130	0.28514	0.810095	0.48783	0.887023	0.071132	0.63267	0.67778	0.907757	0.092397	0.765572	0.64307	0.881029	0.1108	0.729746	0.71361	0.955972	0.80272	0.950732
chr7_9367614	Zm00001eb301130	0.11131	0.661109	0.18555	0.72344	0.025721	0.497104	0.84634	0.961539	0.070987	0.737696	0.44424	0.783062	0.080754	0.692542	0.43318	0.884009	0.41034	0.790702
chr7_9367633	Zm00001eb301130	0.18231	0.737383	0.21645	0.7487	0.10394	0.689577	0.39925	0.777123	0.048108	0.697946	0.19464	0.58311	0.060576	0.659846	0.16674	0.747793	0.14599	0.563883
chr7_9367690	Zm00001eb301130	0.1696	0.725937	0.27567	0.789256	0.019498	0.466408	0.85396	0.963614	0.037082	0.673493	0.39915	0.755675	0.047097	0.632145	0.3105	0.836255	0.38004	0.772476
chr7_9367726	Zm00001eb301130	0.28982	0.812768	0.54269	0.904917	0.04586	0.569285	0.84731	0.961809	0.027968	0.646988	0.45521	0.789364	0.029158	0.582071	0.8303	0.977003	0.59718	0.880744
chr7_9367733	Zm00001eb301130	0.30273	0.819945	0.56971	0.91324	0.057747	0.601824	0.68198	0.909256	0.046677	0.694706	0.50977	0.818813	0.061429	0.661403	0.88176	0.984872	0.77973	0.943959
chr7_9367744	Zm00001eb301130	0.1696	0.725937	0.27567	0.789256	0.019498	0.466408	0.85396	0.963614	0.037082	0.673493	0.39915	0.755675	0.047097	0.632145	0.3105	0.836255	0.38004	0.772476
chr7_9367778	Zm00001eb301130	0.23596	0.779132	0.49052	0.887914	0.04646	0.570842	0.83218	0.95751	0.063191	0.725486	0.48425	0.805305	0.090136	0.704608	0.77968	0.968614	0.76332	0.938991
chr7_9367820	Zm00001eb301130	0.19634	0.749703	0.37784	0.84367	0.077727	0.646083	0.73774	0.92844	0.065292	0.728935	0.43126	0.775459	0.073924	0.681814	0.87563	0.983979	0.67576	0.910413
chr7_9367853	Zm00001eb301130	0.18231	0.737383	0.21645	0.7487	0.10394	0.689577	0.39925	0.777123	0.048108	0.697946	0.19464	0.58311	0.060576	0.659846	0.16674	0.747793	0.14599	0.563883
chr7_9367979	Zm00001eb301130	0.086519	0.624778	0.17493	0.71402	0.014096	0.431187	0.70543	0.917453	0.11723	0.788122	0.55633	0.842001	0.15692	0.771502	0.25508	0.808442	0.515	0.845113
chr7_9368049	Zm00001eb301130	0.15971	0.716628	0.14452	0.684181	NA	NA	NA	NA	NA	NA	NA	NA	NA	NA	NA	NA	NA	NA
chr7_9368097	Zm00001eb301130	0.15971	0.716628	0.14452	0.684181	NA	NA	NA	NA	NA	NA	NA	NA	NA	NA	NA	NA	NA	NA
chr7_9368121	Zm00001eb301130	0.15971	0.716628	0.14452	0.684181	NA	NA	NA	NA	NA	NA	NA	NA	NA	NA	NA	NA	NA	NA
chr7_9368156	Zm00001eb301130	0.22298	0.769988	0.44146	0.8699	0.06738	0.624706	0.69454	0.913733	0.076236	0.745168	0.54714	0.8376	0.091662	0.706651	0.75303	0.963847	0.80435	0.9512
chr7_9368186	Zm00001eb301130	0.22298	0.769988	0.44146	0.8699	0.06738	0.624706	0.69454	0.913733	0.076236	0.745168	0.54714	0.8376	0.091662	0.706651	0.75303	0.963847	0.80435	0.9512
chr7_9368238	Zm00001eb301130	0.086519	0.624778	0.17493	0.71402	0.014096	0.431187	0.70543	0.917453	0.11723	0.788122	0.55633	0.842001	0.15692	0.771502	0.25508	0.808442	0.515	0.845113
chr7_9368556	Zm00001eb301130	0.15481	0.711635	0.4066	0.85623	0.056941	0.599667	0.75637	0.934543	0.049652	0.700407	0.55201	0.839946	0.0412	0.617555	0.9846	0.998174	0.7488	0.93442
chr7_9368606	Zm00001eb301130	0.22298	0.769988	0.44146	0.8699	0.06738	0.624706	0.69454	0.913733	0.076236	0.745168	0.54714	0.8376	0.091662	0.706651	0.75303	0.963847	0.80435	0.9512
chr7_9368643	Zm00001eb301130	0.22298	0.769988	0.44146	0.8699	0.06738	0.624706	0.69454	0.913733	0.076236	0.745168	0.54714	0.8376	0.091662	0.706651	0.75303	0.963847	0.80435	0.9512
chr7_9368648	Zm00001eb301130	0.2116	0.761638	0.41631	0.860248	0.05428	0.592764	0.85855	0.964877	0.048527	0.698609	0.49208	0.809485	0.046835	0.631523	0.96793	0.996079	0.62263	0.890596
chr7_9368719	Zm00001eb301130	0.22298	0.769988	0.44146	0.8699	0.06738	0.624706	0.69454	0.913733	0.076236	0.745168	0.54714	0.8376	0.091662	0.706651	0.75303	0.963847	0.80435	0.9512
chr7_9368767	Zm00001eb301130	0.2272	0.772971	0.2909	0.798371	0.048649	0.577159	0.84958	0.962404	0.071887	0.738892	0.53591	0.832022	0.093678	0.709151	0.7918	0.970719	0.71329	0.923087
chr7_9368886	Zm00001eb301130	0.037188	0.515165	0.10678	0.639333	0.038727	0.546431	0.68643	0.910849	0.042515	0.685703	0.41569	0.76602	0.045483	0.628347	0.35132	0.853603	0.26158	0.686299
chr7_9368892	Zm00001eb301130	0.22404	0.770769	0.3986	0.852851	0.075422	0.641661	0.48461	0.824306	0.11894	0.788679	0.81902	0.94693	0.11336	0.732609	0.54537	0.91718	0.95792	0.99069
chr7_9368899	Zm00001eb301130	0.74511	0.960289	0.8722	0.981244	NA	NA	NA	NA	NA	NA	NA	NA	NA	NA	NA	NA	NA	NA
chr7_9368937	Zm00001eb301130	0.2116	0.761638	0.41631	0.860248	0.05428	0.592764	0.85855	0.964877	0.048527	0.698609	0.49208	0.809485	0.046835	0.631523	0.96793	0.996079	0.62263	0.890596
chr7_9368975	Zm00001eb301130	0.289	0.812285	0.39109	0.849522	0.19214	0.780484	0.45252	0.807439	0.045322	0.691809	0.36508	0.733009	0.05432	0.647313	0.26637	0.814638	0.29597	0.714166
chr7_9368998	Zm00001eb301130	0.83218	0.975933	0.84528	0.976548	0.62947	0.944019	0.1298	0.539381	0.41136	0.91616	0.67059	0.892391	0.27517	0.844832	0.011446	0.442149	0.47522	0.825848
chr7_9369037	Zm00001eb301130	0.17277	0.728841	0.24534	0.76963	0.11038	0.698726	0.99295	0.998403	0.038907	0.678352	0.51015	0.819022	0.035485	0.602709	0.7886	0.970212	0.4745	0.825478
chr7_9369079	Zm00001eb301130	0.72064	0.955366	0.19751	0.73365	0.16455	0.758299	0.69425	0.913626	0.045734	0.69284	0.32092	0.700887	0.046444	0.630613	0.52701	0.91229	0.20047	0.628024
chr7_9369117	Zm00001eb301130	0.20811	0.759028	0.22563	0.755533	0.03293	0.526243	0.71239	0.919927	0.095216	0.768286	0.38544	0.746769	0.15378	0.768967	0.37648	0.863674	0.46584	0.821034
chr7_9369138	Zm00001eb301130	0.041834	0.529803	0.57609	0.915165	0.93061	0.992441	0.45795	0.81035	0.053267	0.707229	0.070373	0.388957	0.088768	0.703031	0.024994	0.516887	0.042757	0.370983
chr7_9369216	Zm00001eb301130	0.41726	0.87153	0.35805	0.834446	0.099945	0.683594	0.85532	0.963986	0.014338	0.590973	0.37933	0.742733	0.018979	0.540717	0.81048	0.973809	0.42658	0.79993
chr7_9369231	Zm00001eb301130	0.43133	0.876944	0.38339	0.846106	0.12104	0.712276	0.68619	0.910766	0.025832	0.639501	0.43141	0.77555	0.043045	0.622175	0.54719	0.917627	0.59231	0.878795
chr7_9369240	Zm00001eb301130	0.2772	0.805455	0.13461	0.673446	0.053983	0.591953	0.83529	0.958413	0.016067	0.599518	0.30979	0.692078	0.027929	0.57742	0.63023	0.938025	0.22104	0.649066
chr7_9369243	Zm00001eb301130	0.42117	0.873064	0.40295	0.854633	0.10506	0.691177	0.85945	0.96512	0.013177	0.583762	0.2746	0.662804	0.015339	0.524818	0.63202	0.938391	0.34049	0.746575
chr7_9369249	Zm00001eb301130	0.43537	0.878416	0.4294	0.865156	0.12702	0.719338	0.68936	0.911864	0.024011	0.632395	0.31959	0.699835	0.035923	0.603872	0.40184	0.873189	0.4908	0.833614
chr7_9369274	Zm00001eb301130	0.28961	0.812667	0.42197	0.862174	0.16172	0.755792	0.64594	0.895808	0.063003	0.725123	0.50929	0.818555	0.080189	0.691601	0.23401	0.795965	0.78401	0.945265
chr7_9369373	Zm00001eb301130	0.24171	0.783076	0.71498	0.950766	0.18025	0.771276	0.92438	0.98212	0.012665	0.580418	0.3079	0.690583	0.0036356	0.424059	0.52264	0.91114	0.28811	0.70803
chr7_9369409	Zm00001eb301130	0.19895	0.751831	0.44165	0.869971	0.1151	0.704889	0.90901	0.978288	0.022694	0.627087	0.34416	0.718195	0.0096753	0.490033	0.67794	0.948714	0.42571	0.799455
chr7_9369500	Zm00001eb301130	0.25909	0.794304	0.32146	0.815581	0.085552	0.660221	0.95012	0.98845	0.036157	0.671363	0.51001	0.81895	0.018522	0.538388	0.52875	0.912757	0.33815	0.744946
chr7_9369694	Zm00001eb301130	0.10562	0.653393	0.24708	0.770856	0.026032	0.498548	0.83027	0.956949	0.05622	0.712992	0.19658	0.585344	0.049642	0.637903	0.81178	0.974022	0.22234	0.650333
chr7_9369706	Zm00001eb301130	0.22147	0.768861	0.48237	0.885071	0.079363	0.649227	0.96787	0.992629	0.033118	0.662995	0.29424	0.679551	0.022191	0.55487	0.71772	0.956818	0.3511	0.753853
chr7_9369814	Zm00001eb301130	0.62684	0.934384	0.56905	0.913035	0.13123	0.724273	0.75529	0.934182	0.002811	0.508494	0.30963	0.691947	0.0038866	0.428798	0.74223	0.961733	0.31946	0.731673
chr7_9369858	Zm00001eb301130	0.61995	0.932666	0.46162	0.877504	0.12392	0.715731	0.75134	0.932898	0.0040636	0.524239	0.57846	0.852373	0.0075118	0.472549	0.86114	0.981774	0.51603	0.84558
chr7_9369882	Zm00001eb301130	0.61995	0.932666	0.46162	0.877504	0.12392	0.715731	0.75134	0.932898	0.0040636	0.524239	0.57846	0.852373	0.0075118	0.472549	0.86114	0.981774	0.51603	0.84558
chr7_9369906	Zm00001eb301130	0.61995	0.932666	0.46162	0.877504	0.12392	0.715731	0.75134	0.932898	0.0040636	0.524239	0.57846	0.852373	0.0075118	0.472549	0.86114	0.981774	0.51603	0.84558
chr7_9369910	Zm00001eb301130	0.61995	0.932666	0.46162	0.877504	0.12392	0.715731	0.75134	0.932898	0.0040636	0.524239	0.57846	0.852373	0.0075118	0.472549	0.86114	0.981774	0.51603	0.84558
chr7_9370023	Zm00001eb301130	0.086519	0.624778	0.17493	0.71402	0.014096	0.431187	0.70543	0.917453	0.11723	0.788122	0.55633	0.842001	0.15692	0.771502	0.25508	0.808442	0.515	0.845113
chr7_9370205	Zm00001eb301130	0.31024	0.823891	0.46383	0.878344	0.087692	0.66385	0.99087	0.997943	0.11276	0.785389	0.51398	0.82099	0.10665	0.725028	0.90912	0.988496	0.5953	0.879982
chr7_9370401	Zm00001eb301130	0.22074	0.768326	0.2465	0.770443	NA	NA	NA	NA	NA	NA	NA	NA	NA	NA	NA	NA	NA	NA
chr7_9370406	Zm00001eb301130	0.15206	0.708757	0.36492	0.83767	0.016331	0.447044	0.30181	0.711983	0.5348	0.942819	0.034786	0.290176	0.42311	0.901849	0.00857	0.414326	0.027711	0.317032
chr7_9370445	Zm00001eb301130	0.21151	0.761574	0.16542	0.705178	0.1712	0.764218	0.24104	0.662029	0.050871	0.702635	0.10038	0.449816	0.16913	0.781306	0.25695	0.809483	0.10279	0.500473
chr7_9370474	Zm00001eb301130	0.14599	0.702545	0.13723	0.67613	0.17955	0.770694	0.38247	0.766751	0.023847	0.631588	0.13169	0.501772	0.112	0.731032	0.32706	0.843551	0.15107	0.5705
chr7_9370574	Zm00001eb301130	0.76296	0.963671	0.85246	0.977792	0.0042114	0.309423	0.97476	0.994256	0.14639	0.809509	0.89718	0.971785	0.2984	0.855743	0.25764	0.80986	0.93065	0.98456
chr7_9370598	Zm00001eb301130	0.76296	0.963671	0.85246	0.977792	0.0042114	0.309423	0.97476	0.994256	0.14639	0.809509	0.89718	0.971785	0.2984	0.855743	0.25764	0.80986	0.93065	0.98456
chr7_9370707	Zm00001eb301130	0.19483	0.748358	0.38357	0.846179	0.024845	0.492988	0.34952	0.745714	0.59663	0.954016	0.090394	0.430853	0.76843	0.973668	0.011746	0.444533	0.067833	0.435384
chr7_9370720	Zm00001eb301130	0.93594	0.991925	0.79256	0.966922	0.0023762	0.257288	0.9474	0.9878	0.10011	0.7733	0.65211	0.884789	0.18588	0.793402	0.55966	0.921046	0.66667	0.907183
chr7_9370739	Zm00001eb301130	0.94337	0.992928	0.81703	0.971493	0.0033818	0.289133	0.88527	0.97214	0.14377	0.807739	0.60725	0.865456	0.29374	0.853644	0.35954	0.857031	0.51485	0.845045
chr7_9370757	Zm00001eb301130	0.19483	0.748358	0.38357	0.846179	0.024845	0.492988	0.34952	0.745714	0.59663	0.954016	0.090394	0.430853	0.76843	0.973668	0.011746	0.444533	0.067833	0.435384
chr7_9370863	Zm00001eb301130	0.098964	0.64387	0.23784	0.764496	0.020619	0.472492	0.52235	0.842876	0.37186	0.905746	0.062014	0.369275	0.56598	0.938642	0.039445	0.562333	0.021445	0.288636
chr7_9370879	Zm00001eb301130	0.098964	0.64387	0.23784	0.764496	0.020619	0.472492	0.52235	0.842876	0.37186	0.905746	0.062014	0.369275	0.56598	0.938642	0.039445	0.562333	0.021445	0.288636
chr7_9371413	Zm00001eb301130	0.56354	0.918678	0.084385	0.604618	0.70455	0.959267	0.15761	0.575354	0.33589	0.895342	0.069203	0.386313	0.20632	0.807136	0.75929	0.964977	0.074526	0.449592
chr7_9371425	Zm00001eb301130	0.066363	0.588162	0.35015	0.83046	0.027362	0.503755	0.59027	0.873476	0.16401	0.820927	0.035442	0.292398	0.2827	0.848538	0.024671	0.515683	0.033979	0.341646
chr7_9371434	Zm00001eb301130	0.066363	0.588162	0.35015	0.83046	0.027362	0.503755	0.59027	0.873476	0.16401	0.820927	0.035442	0.292398	0.2827	0.848538	0.024671	0.515683	0.033979	0.341646
chr7_9371509	Zm00001eb301130	0.18824	0.74267	0.25915	0.778915	0.016932	0.45106	0.30897	0.717327	0.3107	0.887217	0.18511	0.572671	0.44739	0.908976	0.77759	0.968215	0.24188	0.66884
chr7_9371627	Zm00001eb301130	0.33523	0.836345	0.2762	0.789571	0.068306	0.626647	0.91202	0.97904	0.39456	0.911702	0.14487	0.520613	0.26473	0.839601	0.13329	0.716055	0.12666	0.537547
chr7_9371639	Zm00001eb301130	0.33523	0.836345	0.2762	0.789571	0.068306	0.626647	0.91202	0.97904	0.39456	0.911702	0.14487	0.520613	0.26473	0.839601	0.13329	0.716055	0.12666	0.537547
chr7_9371697	Zm00001eb301130	0.33481	0.836138	0.90034	0.985763	0.84426	0.981825	0.29852	0.709516	0.07197	0.739032	0.10904	0.465043	0.065083	0.668029	0.15137	0.733998	0.13092	0.543638
chr7_9372089	Zm00001eb301130	0.68672	0.948146	0.23594	0.763085	0.57383	0.931057	0.63584	0.891888	0.50166	0.936164	0.56317	0.845163	0.3093	0.860611	0.65868	0.944461	0.52281	0.848762
chr7_9372244	Zm00001eb301130	0.49149	0.897381	0.8471	0.976891	0.73629	0.964675	0.72394	0.923829	0.56025	0.947758	0.85942	0.960077	0.91904	0.992071	0.8079	0.973368	0.22975	0.657484
chr7_9372377	Zm00001eb301130	0.36861	0.851677	0.71076	0.94985	0.035854	0.536572	0.20812	0.630831	0.10655	0.779454	0.2339	0.624794	0.020489	0.547168	0.41503	0.877861	0.28688	0.707055
chr7_9372538	Zm00001eb301130	0.3035	0.820364	0.81736	0.971567	0.60495	0.938507	0.70481	0.917233	0.74395	0.974918	0.23154	0.622428	0.7748	0.974564	0.57606	0.925062	0.83276	0.959277
chr7_9372697	Zm00001eb301130	0.30211	0.819619	0.32758	0.818866	0.80021	0.975178	0.39031	0.771646	0.46315	0.928307	0.81622	0.945997	0.35103	0.877112	0.99258	0.999134	0.94809	0.988516
chr7_9372736	Zm00001eb301130	0.89591	0.986091	0.95915	0.994496	0.096088	0.677646	0.15958	0.577719	0.97168	0.997742	0.052134	0.343628	0.45859	0.912273	0.096182	0.671076	0.091862	0.482675
chr7_9372772	Zm00001eb301130	0.17553	0.731273	0.78798	0.965986	0.022214	0.479916	0.031917	0.325263	0.39407	0.911584	0.001292	0.0632937	0.23483	0.823841	0.097053	0.672109	0.01243	0.234954
chr7_9372786	Zm00001eb301130	0.17578	0.731499	0.84627	0.976738	0.65748	0.949941	0.6761	0.907128	0.85852	0.98766	0.73988	0.919339	0.55529	0.93628	0.74641	0.962537	0.9632	0.9919
chr7_9372789	Zm00001eb301130	0.1962	0.749587	0.71174	0.950076	0.71264	0.960586	0.56932	0.864507	0.92414	0.993691	0.89987	0.972509	0.59362	0.944288	0.89689	0.986835	0.93593	0.985597
chr7_9372893	Zm00001eb301130	0.83819	0.976943	0.52772	0.900132	0.55821	0.927111	0.76187	0.936301	0.87673	0.989414	0.10055	0.450115	0.78798	0.976345	0.13742	0.720212	0.11905	0.526338
chr7_9373128	Zm00001eb301130	0.077012	0.608583	0.88957	0.983991	0.30643	0.84469	0.25714	0.676026	0.8095	0.982621	0.0068508	0.142738	0.37031	0.884427	0.024142	0.51348	0.0064193	0.182632
chr7_9373154	Zm00001eb301130	0.79325	0.969242	0.59913	0.921809	0.6899	0.956531	0.4727	0.818108	0.50234	0.936283	0.90933	0.975344	0.98312	0.998458	0.9568	0.994638	0.65958	0.904602
chr7_9373303	Zm00001eb301130	0.1951	0.7486	0.34623	0.828548	0.8823	0.986516	0.8762	0.969687	0.27066	0.87304	0.30986	0.692133	0.82562	0.981095	0.69667	0.95257	0.33518	0.742916
chr7_9373316	Zm00001eb301130	0.14218	0.698293	0.49013	0.887779	0.42736	0.889489	0.54754	0.854724	0.72928	0.973035	0.70564	0.90642	0.89775	0.98966	0.30207	0.832159	0.98514	0.996795
chr7_9373416	Zm00001eb301130	0.95399	0.994207	0.65517	0.936708	0.52372	0.91808	0.38421	0.767857	0.63633	0.960212	0.68405	0.897849	0.59465	0.944506	0.99593	0.999517	0.82525	0.95718
chr7_9373472	NA	NA	NA	NA	NA	0.016173	0.445977	0.87631	0.969713	0.60003	0.954566	0.75162	0.923655	0.97224	0.997451	0.71667	0.956625	0.6114	0.886421
chr7_9373532	Zm00001eb301130	0.3157	0.826783	0.74399	0.957059	0.6733	0.953279	0.68262	0.909491	0.71609	0.971385	0.80975	0.943874	0.49021	0.920835	0.29504	0.828835	0.87744	0.971263
chr7_9373538	Zm00001eb301130	0.91033	0.988164	0.58538	0.917851	0.71663	0.961309	0.33487	0.735858	0.18025	0.830455	0.79403	0.938526	0.8567	0.984871	0.99018	0.998836	0.89314	0.97538
chr7_9373573	Zm00001eb301130	0.47317	0.89162	0.80099	0.968518	0.98144	0.998118	0.27422	0.690475	0.75317	0.975981	0.38529	0.746675	0.41503	0.899361	0.93519	0.991943	0.85576	0.965488
chr7_9373744	Zm00001eb301130	0.033803	0.503809	0.28801	0.796739	0.21681	0.798326	0.00065594	0.0709775	0.32533	0.891894	0.0060219	0.134567	0.10396	0.721806	0.14164	0.724393	0.0078771	0.197449
chr7_9373760	Zm00001eb301130	0.61503	0.931378	0.5427	0.904922	0.78224	0.972366	0.8368	0.958858	0.67423	0.96562	0.8696	0.963299	0.94535	0.994773	0.87974	0.984564	0.9454	0.987907
chr7_9373765	Zm00001eb301130	0.42518	0.874656	0.88407	0.983224	0.51857	0.91681	0.64222	0.894365	0.8514	0.987017	0.3404	0.715493	0.65125	0.955235	0.70454	0.954185	0.43138	0.802597
chr7_9373819	Zm00001eb301130	0.10891	0.657935	0.48449	0.88582	0.019446	0.466127	0.028106	0.310259	0.40134	0.913552	0.12267	0.487719	0.28604	0.850118	0.34126	0.849494	0.058733	0.414392
chr7_9373889	Zm00001eb301130	0.39193	0.861494	0.39854	0.85282	0.4939	0.90983	0.66374	0.902501	0.78036	0.979247	0.40331	0.75833	0.80217	0.978096	0.05699	0.604193	0.63648	0.89595
chr7_9374046	Zm00001eb301130	0.55832	0.917253	0.27649	0.789746	0.95973	0.995796	0.012775	0.231476	0.13594	0.802027	0.0078617	0.151912	0.028916	0.581187	0.19342	0.768947	0.00089746	0.0853517
chr7_9374053	Zm00001eb301130	0.068761	0.592856	0.26232	0.780965	0.014092	0.431159	0.90362	0.976953	0.34222	0.897379	0.49459	0.810829	0.29776	0.855446	0.7209	0.957473	0.6031	0.883113
chr7_9374056	Zm00001eb301130	0.068761	0.592856	0.26232	0.780965	0.014092	0.431159	0.90362	0.976953	0.34222	0.897379	0.49459	0.810829	0.29776	0.855446	0.7209	0.957473	0.6031	0.883113
chr7_9374081	Zm00001eb301130	0.34474	0.840939	0.82409	0.972817	0.35375	0.863852	0.39282	0.773195	0.50171	0.936164	0.90819	0.975004	0.72065	0.966569	0.2586	0.810404	0.74794	0.934152
chr7_9374127	Zm00001eb301130	0.1657	0.722254	0.32377	0.816754	0.04993	0.580789	0.8833	0.971579	0.69471	0.96861	0.42389	0.771077	0.42639	0.902866	0.90356	0.987723	0.52115	0.84798
chr7_9374139	Zm00001eb301130	0.91726	0.989234	0.55377	0.908381	0.23096	0.807322	0.99179	0.998142	0.53513	0.942881	0.62832	0.87474	0.61889	0.949383	0.71081	0.955415	0.41359	0.792572
chr7_9374142	Zm00001eb301130	0.069105	0.593574	0.16974	0.709329	0.29269	0.839261	0.38237	0.766688	0.71456	0.971177	0.30043	0.684678	0.6635	0.957398	0.95136	0.993906	0.14945	0.568371
chr7_9374145	Zm00001eb301130	0.45333	0.884739	0.40355	0.854888	0.80231	0.975504	0.64564	0.895692	0.32792	0.892828	0.19383	0.582412	0.83468	0.982179	0.026581	0.52354	0.34591	0.75033
chr7_9374149	Zm00001eb301130	0.18722	0.741739	0.88335	0.983095	0.27857	0.832841	0.33999	0.739384	0.44428	0.924049	0.81213	0.94467	0.49919	0.923126	0.28082	0.82181	0.68836	0.914694
chr7_9374184	Zm00001eb301130	0.18229	0.737364	0.93836	0.991641	0.066699	0.623086	0.89504	0.974741	0.91393	0.992781	0.51534	0.82172	0.951	0.995359	0.24574	0.802943	0.76619	0.939877
chr7_9374189	Zm00001eb301130	0.25374	0.790897	0.34745	0.829181	0.026511	0.500173	0.87579	0.969573	0.72943	0.973058	0.50223	0.814852	0.54054	0.933062	0.91303	0.989036	0.56523	0.867545
chr7_9374194	Zm00001eb301130	0.25374	0.790897	0.34745	0.829181	0.026511	0.500173	0.87579	0.969573	0.72943	0.973058	0.50223	0.814852	0.54054	0.933062	0.91303	0.989036	0.56523	0.867545
chr7_9374199	Zm00001eb301130	0.089408	0.629535	0.50778	0.893495	0.10072	0.68474	0.32059	0.725749	0.68203	0.966712	0.064521	0.375336	0.99887	0.999889	0.39003	0.868889	0.33677	0.744009
chr7_9374222	Zm00001eb301130	0.52549	0.907847	0.85847	0.978891	0.13605	0.729646	0.76246	0.936501	0.96185	0.996879	0.44823	0.785322	0.93012	0.993282	0.090809	0.663452	0.43367	0.80389
chr7_9374253	Zm00001eb301130	0.32125	0.829634	0.45588	0.875428	0.019887	0.468585	0.79629	0.946942	0.82298	0.98402	0.80438	0.942047	0.75286	0.97142	0.40061	0.872755	0.57626	0.872186
chr7_9374257	Zm00001eb301130	0.25855	0.793985	0.50147	0.891457	0.029879	0.514301	0.89034	0.973489	0.81857	0.983542	0.62183	0.871904	0.92666	0.992913	0.46439	0.89411	0.47108	0.823726
chr7_9374283	Zm00001eb301130	0.21084	0.761117	0.55444	0.908582	0.14041	0.734382	0.045234	0.368962	0.56897	0.949287	0.019612	0.227169	0.70305	0.963854	0.41715	0.878578	0.058078	0.412756
chr7_9374287	Zm00001eb301130	0.28725	0.811318	0.37762	0.84357	0.027387	0.503858	0.90479	0.977256	0.79176	0.980638	0.58783	0.856685	0.94708	0.994963	0.39891	0.872142	0.5185	0.846722
chr7_9374299	Zm00001eb301130	0.28789	0.811694	0.54374	0.905231	0.010594	0.401122	0.68208	0.909297	0.53103	0.942059	0.7808	0.934089	0.58063	0.94163	0.6144	0.93436	0.60519	0.883946
chr7_9374390	Zm00001eb301130	0.52065	0.906327	0.23714	0.763967	0.48842	0.908262	0.69116	0.91252	0.85155	0.987028	0.37323	0.738582	0.99968	0.999963	0.032614	0.54142	0.59393	0.879413
chr7_9374400	Zm00001eb301130	0.69626	0.95027	0.31221	0.810468	0.61779	0.941336	0.88752	0.972753	0.96609	0.997269	0.4882	0.807388	0.77322	0.974345	0.059205	0.608866	0.75501	0.93635
chr7_9374422	Zm00001eb301130	0.75105	0.9615	0.59434	0.920443	0.11946	0.710354	0.72748	0.925035	0.95551	0.996368	0.40127	0.757035	0.88446	0.988165	0.00267	0.311666	0.33653	0.74384
chr7_9374475	Zm00001eb301130	0.65129	0.940142	0.33105	0.820689	0.66811	0.95213	0.7103	0.919181	0.97883	0.99834	0.63865	0.879146	0.72335	0.967014	0.087005	0.657789	0.61569	0.887972
chr7_9374601	Zm00001eb301130	0.091941	0.633447	0.52156	0.898064	0.99822	0.999831	0.52334	0.843339	0.27456	0.874599	0.90249	0.973283	0.28266	0.848514	0.21145	0.781578	0.35707	0.757831
chr7_9374611	Zm00001eb301130	0.15919	0.716088	0.79022	0.966444	0.53342	0.920558	0.18034	0.601785	0.99982	0.999981	0.23636	0.627245	0.62732	0.950966	0.097352	0.672572	0.15384	0.574079
chr7_9374638	Zm00001eb301130	0.78897	0.968455	0.39024	0.849114	0.17169	0.764644	0.76273	0.936591	0.56024	0.947756	0.71334	0.909378	0.74262	0.969898	0.13789	0.720703	0.88213	0.97251
chr7_9374689	Zm00001eb301130	0.85325	0.979511	0.32299	0.816372	0.20234	0.78815	0.83115	0.957206	0.79347	0.980843	0.73804	0.918645	0.93572	0.993851	0.20805	0.77924	0.87755	0.971291
chr7_9374851	Zm00001eb301130	0.10157	0.647772	0.10049	0.630422	0.053057	0.589459	0.78447	0.943358	0.22249	0.853017	0.3234	0.702808	0.20429	0.805701	0.69686	0.952611	0.42909	0.801337
chr7_9375074	Zm00001eb301130	0.11205	0.662088	0.16262	0.702437	0.36404	0.86769	0.4375	0.799201	0.044215	0.689589	0.036594	0.296428	0.042852	0.621579	0.31664	0.838873	0.024603	0.303478
chr7_9375212	Zm00001eb301130	0.98309	0.997824	0.75904	0.960186	0.52264	0.917795	0.95531	0.989673	0.67948	0.966341	0.25535	0.645334	0.79315	0.977038	0.67665	0.948437	0.7162	0.924054
chr7_9375290	Zm00001eb301130	0.17069	0.726978	0.054014	0.542103	0.30643	0.84469	0.16494	0.584071	0.94175	0.995191	0.19114	0.579759	0.84571	0.983551	0.46762	0.895101	0.33529	0.742997
chr7_9375293	Zm00001eb301130	0.17069	0.726978	0.054014	0.542103	0.30643	0.84469	0.16494	0.584071	0.94175	0.995191	0.19114	0.579759	0.84571	0.983551	0.46762	0.895101	0.33529	0.742997
chr7_9375404	Zm00001eb301130	0.86386	0.9811	0.59828	0.921569	0.78393	0.972649	0.98496	0.996622	0.55044	0.945892	0.27474	0.662913	0.21971	0.815341	0.95497	0.994381	0.34408	0.749065
chr7_9375413	Zm00001eb301130	0.053449	0.560714	0.78169	0.96479	0.53675	0.921447	0.45439	0.808434	0.103	0.776146	0.93076	0.981513	0.17639	0.786801	0.93251	0.991565	0.5591	0.865019
chr7_9375654	Zm00001eb301130	0.031835	0.496326	0.19694	0.73319	0.17204	0.76494	0.51593	0.839773	0.37121	0.905586	0.91926	0.978174	0.20236	0.804502	0.44402	0.887674	0.30826	0.723488
chr7_9375672	Zm00001eb301130	0.042809	0.532762	0.12285	0.660165	0.43759	0.892728	0.94522	0.987272	0.60855	0.955932	0.6704	0.892309	0.33663	0.871614	0.90671	0.98818	0.60549	0.884068
chr7_9375717	Zm00001eb301130	0.95962	0.994971	0.3781	0.84378	0.47797	0.905145	0.16972	0.589782	0.64702	0.96167	0.094139	0.438056	0.41835	0.90039	0.063392	0.617184	0.098881	0.493881
chr7_9375753	Zm00001eb301130	0.47195	0.891217	0.30017	0.803727	0.70946	0.960022	0.07984	0.455289	0.37137	0.905618	0.2182	0.608855	0.61466	0.948571	0.16073	0.74265	0.13182	0.544912
chr7_9375768	Zm00001eb301130	0.035302	0.509006	0.89951	0.985625	0.077319	0.645381	0.22199	0.64447	0.4216	0.918811	0.72565	0.914087	0.13421	0.751791	0.20498	0.777146	0.92276	0.982622
chr7_9375841	Zm00001eb301130	0.89954	0.986646	0.41513	0.859773	0.92755	0.992091	0.57921	0.86877	0.57241	0.949899	0.82156	0.94778	0.56909	0.939258	0.83205	0.977314	0.45379	0.814656
chr7_9375926	Zm00001eb301130	0.57973	0.922966	0.049857	0.531261	0.046899	0.572187	0.50824	0.836049	0.4802	0.931959	0.6022	0.863186	0.13544	0.752919	0.90909	0.98849	0.76626	0.939896
chr7_9376001	Zm00001eb301130	0.2422	0.783405	0.20929	0.743142	0.79091	0.973831	0.27401	0.690287	NA	NA	0.24305	0.633761	0.13677	0.754086	0.1889	0.765565	0.36103	0.760427
chr7_9376109	Zm00001eb301130	0.19514	0.74864	0.31807	0.813737	0.16369	0.757526	0.46179	0.812347	0.29596	0.882216	0.00331	0.101155	0.096291	0.712374	0.32886	0.844348	0.015589	0.256335
chr7_9376152	Zm00001eb301130	0.19514	0.74864	0.31807	0.813737	0.16369	0.757526	0.46179	0.812347	0.29596	0.882216	0.00331	0.101155	0.096291	0.712374	0.32886	0.844348	0.015589	0.256335
chr7_9376220	Zm00001eb301130	0.46233	0.887951	0.40824	0.856926	NA	NA	NA	NA	NA	NA	NA	NA	NA	NA	NA	NA	NA	NA
chr7_9376221	Zm00001eb301130	0.27247	0.802643	0.30295	0.805366	0.29078	0.838484	0.068482	0.430236	0.56401	0.948398	0.0027921	0.0930816	0.24966	0.831705	0.34168	0.849646	0.044052	0.374981
chr7_9376258	Zm00001eb301130	0.27247	0.802643	0.30295	0.805366	0.29078	0.838484	0.068482	0.430236	0.56401	0.948398	0.0027921	0.0930816	0.24966	0.831705	0.34168	0.849646	0.044052	0.374981
chr7_9376297	Zm00001eb301130	0.85845	0.980266	0.15086	0.69084	0.50152	0.912079	0.057294	0.402995	0.22369	0.853591	0.30438	0.687802	0.60029	0.945681	0.52475	0.911683	0.21925	0.647306
chr7_9376299	Zm00001eb301130	0.41108	0.869185	0.23022	0.758939	0.25505	0.821031	0.049276	0.381068	0.5457	0.944975	0.0018066	0.0751207	0.24576	0.829525	0.34481	0.850902	0.02981	0.325801
chr7_9376308	Zm00001eb301130	0.31667	0.827234	0.28705	0.796138	0.73771	0.964929	0.054151	0.394419	0.53767	0.943328	0.16716	0.550481	0.93372	0.993632	0.58966	0.928458	0.14212	0.558761
chr7_9376346	Zm00001eb301130	0.90487	0.98741	0.0044689	0.264922	0.22091	0.801084	0.33365	0.734984	0.91674	0.993049	0.69585	0.902618	0.65655	0.956149	0.17678	0.756166	0.18453	0.610742
chr7_9539584	Zm00001eb301210	0.57546	0.921828	0.64915	0.935183	0.72276	0.962376	0.69773	0.914824	0.31494	0.888494	0.74446	0.92098	0.48665	0.919883	0.56378	0.922148	0.79924	0.949716
chr7_9539643	Zm00001eb301210	0.020497	0.444364	0.028546	0.459356	0.10298	0.688122	0.58434	0.870976	0.3567	0.901691	0.87502	0.964994	0.24469	0.828963	0.5811	0.926315	0.43597	0.805134
chr7_9539681	Zm00001eb301210	0.27391	0.803472	0.8934	0.984644	0.34929	0.862094	0.84452	0.961043	0.31194	0.887647	0.62331	0.872555	0.77828	0.975011	0.71646	0.95659	0.71643	0.924133
chr7_9539690	Zm00001eb301210	0.42792	0.875659	0.92989	0.990363	0.20005	0.786464	0.43489	0.797735	0.47877	0.931709	0.94496	0.985327	0.79423	0.977166	0.63433	0.938899	0.87712	0.971165
chr7_9539691	Zm00001eb301210	0.92633	0.990532	0.28051	0.7922	0.20729	0.791717	0.011852	0.225053	0.68834	0.967637	0.49878	0.813053	0.79487	0.977257	0.55025	0.918493	0.14254	0.559314
chr7_9539693	Zm00001eb301210	0.42792	0.875659	0.92989	0.990363	0.20005	0.786464	0.43489	0.797735	0.47877	0.931709	0.94496	0.985327	0.79423	0.977166	0.63433	0.938899	0.87712	0.971165
chr7_9539707	Zm00001eb301210	0.42792	0.875659	0.92989	0.990363	0.20005	0.786464	0.43489	0.797735	0.47877	0.931709	0.94496	0.985327	0.79423	0.977166	0.63433	0.938899	0.87712	0.971165
chr7_9539716	Zm00001eb301210	0.4051	0.866834	0.39256	0.850172	0.56893	0.929842	0.39787	0.776261	0.60327	0.955086	0.69608	0.902716	0.90929	0.990946	0.90474	0.987905	0.4015	0.785491
chr7_9539717	Zm00001eb301210	0.4051	0.866834	0.39256	0.850172	0.56893	0.929842	0.39787	0.776261	0.60327	0.955086	0.69608	0.902716	0.90929	0.990946	0.90474	0.987905	0.4015	0.785491
chr7_9539721	Zm00001eb301210	0.4051	0.866834	0.39256	0.850172	0.56893	0.929842	0.39787	0.776261	0.60327	0.955086	0.69608	0.902716	0.90929	0.990946	0.90474	0.987905	0.4015	0.785491
chr7_9539746	Zm00001eb301210	0.57546	0.921828	0.64915	0.935183	0.72276	0.962376	0.69773	0.914824	0.31494	0.888494	0.74446	0.92098	0.48665	0.919883	0.56378	0.922148	0.79924	0.949716
chr7_9539750	Zm00001eb301210	0.4051	0.866834	0.39256	0.850172	0.56893	0.929842	0.39787	0.776261	0.60327	0.955086	0.69608	0.902716	0.90929	0.990946	0.90474	0.987905	0.4015	0.785491
chr7_9539751	Zm00001eb301210	0.92633	0.990532	0.28051	0.7922	0.20729	0.791717	0.011852	0.225053	0.68834	0.967637	0.49878	0.813053	0.79487	0.977257	0.55025	0.918493	0.14254	0.559314
chr7_9539780	Zm00001eb301210	0.92686	0.990612	0.70063	0.947588	0.53643	0.92135	0.29849	0.70949	0.17101	0.825406	0.29282	0.678368	0.46965	0.91535	0.49771	0.904168	0.43746	0.805892
chr7_9539783	Zm00001eb301210	0.4051	0.866834	0.39256	0.850172	0.56893	0.929842	0.39787	0.776261	0.60327	0.955086	0.69608	0.902716	0.90929	0.990946	0.90474	0.987905	0.4015	0.785491
chr7_9539787	Zm00001eb301210	0.92633	0.990532	0.28051	0.7922	0.20729	0.791717	0.011852	0.225053	0.68834	0.967637	0.49878	0.813053	0.79487	0.977257	0.55025	0.918493	0.14254	0.559314
chr7_9539827	Zm00001eb301210	0.5198	0.90607	0.99982	0.999968	0.21299	0.79571	0.3904	0.771699	0.4649	0.9287	0.95227	0.987364	0.74906	0.97084	0.65047	0.942618	0.7797	0.943949
chr7_9539845	Zm00001eb301210	0.50796	0.902383	0.45396	0.874678	0.59452	0.936004	0.45562	0.80911	0.58578	0.952266	0.69113	0.900709	0.85643	0.984847	0.9234	0.990377	0.49018	0.833297
chr7_9539878	Zm00001eb301210	0.061142	0.577518	0.074464	0.586452	0.22137	0.801343	0.42924	0.794568	0.72662	0.972692	0.8398	0.953757	0.54178	0.933379	0.64751	0.941915	0.35184	0.754354
chr7_9539918	Zm00001eb301210	0.50796	0.902383	0.45396	0.874678	0.59452	0.936004	0.45562	0.80911	0.58578	0.952266	0.69113	0.900709	0.85643	0.984847	0.9234	0.990377	0.49018	0.833297
chr7_9539938	Zm00001eb301210	0.40079	0.865119	0.28675	0.795967	0.65068	0.948473	0.416	0.787075	0.74159	0.974614	0.60351	0.863782	0.8775	0.987386	0.90789	0.988339	0.45089	0.813153
chr7_9539944	Zm00001eb301210	0.40079	0.865119	0.28675	0.795967	0.65068	0.948473	0.416	0.787075	0.74159	0.974614	0.60351	0.863782	0.8775	0.987386	0.90789	0.988339	0.45089	0.813153
chr7_9539945	Zm00001eb301210	0.40079	0.865119	0.28675	0.795967	0.65068	0.948473	0.416	0.787075	0.74159	0.974614	0.60351	0.863782	0.8775	0.987386	0.90789	0.988339	0.45089	0.813153
chr7_9539946	Zm00001eb301210	0.40079	0.865119	0.28675	0.795967	0.65068	0.948473	0.416	0.787075	0.74159	0.974614	0.60351	0.863782	0.8775	0.987386	0.90789	0.988339	0.45089	0.813153
chr7_9539958	Zm00001eb301210	0.29935	0.818104	0.71139	0.94999	0.33367	0.855975	0.88807	0.972903	0.731	0.973275	0.18519	0.572764	0.76702	0.973472	0.47204	0.896415	0.62206	0.890384
chr7_9539959	Zm00001eb301210	0.29935	0.818104	0.71139	0.94999	0.33367	0.855975	0.88807	0.972903	0.731	0.973275	0.18519	0.572764	0.76702	0.973472	0.47204	0.896415	0.62206	0.890384
chr7_9540015	Zm00001eb301210	0.59562	0.926953	0.58114	0.916643	0.78453	0.972739	0.53227	0.847567	0.52875	0.941622	0.79016	0.937194	0.66498	0.957646	0.8101	0.97374	0.75176	0.935362
chr7_9540016	Zm00001eb301210	0.66529	0.943369	0.62191	0.928117	0.77833	0.971789	0.52679	0.845001	0.57986	0.951186	0.73105	0.916127	0.7385	0.969293	0.87753	0.984253	0.70043	0.918819
chr7_9540033	Zm00001eb301210	0.66529	0.943369	0.62191	0.928117	0.77833	0.971789	0.52679	0.845001	0.57986	0.951186	0.73105	0.916127	0.7385	0.969293	0.87753	0.984253	0.70043	0.918819
chr7_9540035	Zm00001eb301210	0.13116	0.685785	0.1161	0.651671	0.32216	0.851428	0.47406	0.818851	0.74304	0.974784	0.88945	0.969441	0.6216	0.949937	0.50751	0.907013	0.44288	0.808843
chr7_9540048	Zm00001eb301210	0.47497	0.892193	0.49082	0.888005	0.62201	0.9423	0.84763	0.96188	0.31379	0.88813	0.74902	0.922686	0.39299	0.892069	0.43217	0.883699	0.86555	0.968058
chr7_9540070	Zm00001eb301210	0.49595	0.898794	0.7662	0.961727	0.43926	0.893292	0.68344	0.90976	0.30806	0.886383	0.68689	0.899006	0.64105	0.953434	0.76279	0.965569	0.87665	0.971033
chr7_9540071	Zm00001eb301210	0.66529	0.943369	0.62191	0.928117	0.77833	0.971789	0.52679	0.845001	0.57986	0.951186	0.73105	0.916127	0.7385	0.969293	0.87753	0.984253	0.70043	0.918819
chr7_9540073	Zm00001eb301210	0.66529	0.943369	0.62191	0.928117	0.77833	0.971789	0.52679	0.845001	0.57986	0.951186	0.73105	0.916127	0.7385	0.969293	0.87753	0.984253	0.70043	0.918819
chr7_9540075	Zm00001eb301210	0.49595	0.898794	0.7662	0.961727	0.43926	0.893292	0.68344	0.90976	0.30806	0.886383	0.68689	0.899006	0.64105	0.953434	0.76279	0.965569	0.87665	0.971033
chr7_9540087	Zm00001eb301210	0.70504	0.952082	0.57083	0.913572	0.72652	0.963035	0.49315	0.828601	0.56138	0.947925	0.72175	0.912632	0.77896	0.975107	0.97925	0.997469	0.57227	0.870513
chr7_9540091	Zm00001eb301210	0.70504	0.952082	0.57083	0.913572	0.72652	0.963035	0.49315	0.828601	0.56138	0.947925	0.72175	0.912632	0.77896	0.975107	0.97925	0.997469	0.57227	0.870513
chr7_9540109	Zm00001eb301210	0.13116	0.685785	0.1161	0.651671	0.32216	0.851428	0.47406	0.818851	0.74304	0.974784	0.88945	0.969441	0.6216	0.949937	0.50751	0.907013	0.44288	0.808843
chr7_9540205	Zm00001eb301210	0.70117	0.951271	0.12106	0.657966	0.94776	0.994418	0.41803	0.788236	0.52938	0.941752	0.19418	0.582588	0.86091	0.985433	0.89657	0.986781	0.35442	0.756068
chr7_9540338	Zm00001eb301210	0.35974	0.847813	0.88945	0.983966	0.23768	0.811445	0.94648	0.987591	0.18239	0.831683	0.55928	0.843408	0.57459	0.940399	0.5502	0.918479	0.78791	0.946405
chr7_9540354	Zm00001eb301210	0.35974	0.847813	0.88945	0.983966	0.23768	0.811445	0.94648	0.987591	0.18239	0.831683	0.55928	0.843408	0.57459	0.940399	0.5502	0.918479	0.78791	0.946405
chr7_9540451	Zm00001eb301210	0.067033	0.589553	0.16498	0.704767	0.12282	0.714454	0.39245	0.772954	0.90746	0.992191	0.74735	0.922079	0.61385	0.948406	0.95361	0.994198	0.42429	0.798625
chr7_9540459	Zm00001eb301210	0.49434	0.898323	0.78772	0.965934	0.61538	0.940772	0.7217	0.923098	0.5067	0.937198	0.55385	0.84083	0.52955	0.93053	0.87101	0.983258	0.82094	0.955946
chr7_9540467	Zm00001eb301210	0.30708	0.822308	0.47138	0.881135	0.62603	0.943222	0.4491	0.805574	0.68167	0.966656	0.78712	0.936112	0.80357	0.978262	0.98161	0.997789	0.62447	0.89132
chr7_9540528	Zm00001eb301210	0.50058	0.900216	0.57988	0.916296	0.7515	0.967282	0.71138	0.919555	0.29665	0.882423	0.75378	0.924432	0.42095	0.90121	0.57154	0.923915	0.95576	0.990229
chr7_9540572	Zm00001eb301210	0.20451	0.756073	0.77018	0.962505	0.31515	0.848533	0.84429	0.960983	0.3319	0.894009	0.63164	0.876204	0.69342	0.962351	0.66396	0.945669	0.80303	0.950815
chr7_9540652	Zm00001eb301210	0.0088479	0.354471	0.017652	0.402228	NA	NA	NA	NA	NA	NA	NA	NA	NA	NA	NA	NA	NA	NA
chr7_9540657	Zm00001eb301210	0.80934	0.972104	0.23717	0.76399	0.32448	0.852332	0.01199	0.225951	0.71089	0.970732	0.4578	0.79082	0.93504	0.993774	0.41781	0.878838	0.209	0.636885
chr7_9540734	Zm00001eb301210	0.33518	0.83632	0.52309	0.898584	0.71551	0.961098	0.81886	0.953675	0.34931	0.89946	0.92599	0.980126	0.48618	0.919763	0.34338	0.850372	0.86412	0.967677
chr7_9540804	Zm00001eb301210	0.57546	0.921828	0.64915	0.935183	0.72276	0.962376	0.69773	0.914824	0.31494	0.888494	0.74446	0.92098	0.48665	0.919883	0.56378	0.922148	0.79924	0.949716
chr7_9540830	Zm00001eb301210	0.15325	0.710033	0.62797	0.929668	0.06539	0.620203	0.20662	0.629382	0.96885	0.997504	0.72533	0.913976	0.79677	0.977476	0.91656	0.98947	0.69239	0.916082
chr7_9540882	Zm00001eb301210	0.84297	0.977725	0.82392	0.97278	0.59662	0.936517	0.19881	0.621496	0.15579	0.815875	0.30947	0.691815	0.46465	0.91397	0.52889	0.912804	0.30966	0.724515
chr7_9540916	Zm00001eb301210	0.73152	0.957603	0.7996	0.968274	0.85346	0.983042	0.43539	0.798016	0.27884	0.876218	0.78069	0.934054	0.46191	0.913212	0.52466	0.91166	0.60309	0.883109
chr7_9540971	Zm00001eb301210	0.18033	0.735563	0.81047	0.970302	0.26603	0.826664	0.99194	0.998175	0.28948	0.880092	0.65353	0.885379	0.72957	0.967966	0.71962	0.957225	0.674	0.909771
chr7_9541032	Zm00001eb301210	0.22521	0.771583	0.77196	0.962866	0.08958	0.66714	0.15981	0.577992	0.96085	0.996806	0.69328	0.901584	0.84079	0.982932	0.96458	0.99562	0.59315	0.879123
chr7_9541035	Zm00001eb301210	0.10964	0.658889	0.12162	0.658613	0.30173	0.842826	0.52917	0.846111	0.73045	0.973196	0.87923	0.96631	0.58679	0.942929	0.58066	0.926206	0.44329	0.809054
chr7_9541069	Zm00001eb301210	0.58611	0.924629	0.58817	0.918679	0.70834	0.959807	0.76767	0.938152	0.27293	0.873879	0.82784	0.949856	0.37468	0.885981	0.64306	0.940916	0.96123	0.991433
chr7_9541149	Zm00001eb301210	0.52983	0.90916	0.85365	0.978024	0.20726	0.791691	0.492	0.828013	0.40122	0.91352	0.86727	0.962534	0.80131	0.977975	0.72605	0.95849	0.82659	0.957557
chr7_9541175	Zm00001eb301210	0.40542	0.866959	0.60431	0.923145	0.73552	0.964563	0.67217	0.905684	0.2627	0.869999	0.75048	0.923218	0.38834	0.890531	0.59054	0.928657	0.87336	0.970193
chr7_9541223	Zm00001eb301210	0.40542	0.866959	0.60431	0.923145	0.73552	0.964563	0.67217	0.905684	0.2627	0.869999	0.75048	0.923218	0.38834	0.890531	0.59054	0.928657	0.87336	0.970193
chr7_9541256	Zm00001eb301210	0.40542	0.866959	0.60431	0.923145	0.73552	0.964563	0.67217	0.905684	0.2627	0.869999	0.75048	0.923218	0.38834	0.890531	0.59054	0.928657	0.87336	0.970193
chr7_9541278	Zm00001eb301210	0.49577	0.898736	0.98423	0.997852	0.20886	0.792799	0.47162	0.817569	0.49573	0.935016	0.98842	0.997018	0.80887	0.978939	0.56817	0.92305	0.91632	0.981059
chr7_9541284	Zm00001eb301210	0.061142	0.577518	0.074464	0.586452	0.22137	0.801343	0.42924	0.794568	0.72662	0.972692	0.8398	0.953757	0.54178	0.933379	0.64751	0.941915	0.35184	0.754354
chr7_9541342	Zm00001eb301210	0.5635	0.918666	0.97565	0.996679	0.20369	0.789127	0.46031	0.811573	0.41924	0.918201	0.94784	0.986127	0.69419	0.962489	0.64608	0.941608	0.83127	0.958855
chr7_9541346	Zm00001eb301210	0.40542	0.866959	0.60431	0.923145	0.73552	0.964563	0.67217	0.905684	0.2627	0.869999	0.75048	0.923218	0.38834	0.890531	0.59054	0.928657	0.87336	0.970193
chr7_9541386	Zm00001eb301210	0.40542	0.866959	0.60431	0.923145	0.73552	0.964563	0.67217	0.905684	0.2627	0.869999	0.75048	0.923218	0.38834	0.890531	0.59054	0.928657	0.87336	0.970193
chr7_9541473	Zm00001eb301210	0.40542	0.866959	0.60431	0.923145	0.73552	0.964563	0.67217	0.905684	0.2627	0.869999	0.75048	0.923218	0.38834	0.890531	0.59054	0.928657	0.87336	0.970193
chr7_9541517	Zm00001eb301210	0.40542	0.866959	0.60431	0.923145	0.73552	0.964563	0.67217	0.905684	0.2627	0.869999	0.75048	0.923218	0.38834	0.890531	0.59054	0.928657	0.87336	0.970193
chr7_9541543	Zm00001eb301210	0.32328	0.830521	0.95756	0.994496	0.31896	0.85011	0.83216	0.957506	0.27194	0.87354	0.63293	0.876752	0.65784	0.956396	0.68407	0.949984	0.85162	0.964378
chr7_9541605	Zm00001eb301210	0.0082845	0.347859	0.48541	0.886162	0.16814	0.761565	0.68017	0.90859	0.48204	0.93235	0.42054	0.768995	0.90904	0.990911	0.82772	0.97659	0.82532	0.957197
chr7_9541613	Zm00001eb301210	0.50587	0.901744	0.19432	0.731044	0.085962	0.660931	0.72004	0.922525	0.38538	0.909326	0.61318	0.868129	0.50927	0.925679	0.65541	0.943704	0.60897	0.885464
chr7_9541639	Zm00001eb301210	0.15325	0.710033	0.62797	0.929668	0.06539	0.620203	0.20662	0.629382	0.96885	0.997504	0.72533	0.913976	0.79677	0.977476	0.91656	0.98947	0.69239	0.916082
chr7_9541641	Zm00001eb301210	0.5635	0.918666	0.97565	0.996679	0.20369	0.789127	0.46031	0.811573	0.41924	0.918201	0.94784	0.986127	0.69419	0.962489	0.64608	0.941608	0.83127	0.958855
chr7_9541653	Zm00001eb301210	0.15325	0.710033	0.62797	0.929668	0.06539	0.620203	0.20662	0.629382	0.96885	0.997504	0.72533	0.913976	0.79677	0.977476	0.91656	0.98947	0.69239	0.916082
chr7_9541690	Zm00001eb301210	0.17378	0.729724	0.18563	0.72352	0.70758	0.959657	0.51922	0.841357	0.9462	0.995576	0.98305	0.995639	0.7926	0.976979	0.80265	0.972573	0.43452	0.804366
chr7_9542196	Zm00001eb301210	0.57254	0.921099	0.15379	0.693861	0.076611	0.643978	0.78839	0.944556	0.4219	0.918897	0.51286	0.820419	0.51959	0.928235	0.15035	0.733054	0.57006	0.869572
chr7_9542212	Zm00001eb301210	0.88387	0.984282	0.11678	0.652479	0.063365	0.615479	0.81723	0.953181	0.63579	0.960134	0.80867	0.943509	0.60896	0.947432	0.3592	0.856875	0.52172	0.848233
chr7_9542251	Zm00001eb301210	0.22376	0.770574	0.71374	0.950489	0.56696	0.929377	0.6829	0.909576	0.69999	0.969344	0.2364	0.627288	0.91765	0.991906	0.60432	0.931899	0.10546	0.504908
chr7_9542262	Zm00001eb301210	0.96512	0.995716	0.28256	0.793509	0.5566	0.926714	0.79298	0.945947	0.86536	0.988332	0.75007	0.923067	0.54438	0.933904	0.65992	0.944738	0.43216	0.803023
chr7_9542553	NA	NA	NA	NA	NA	0.26235	0.824843	0.07869	0.452843	0.88429	0.990119	0.049614	0.3367	0.26666	0.840596	0.032102	0.539516	0.0119	0.231138
chr7_9542619	Zm00001eb301210	0.74539	0.960346	0.50082	0.891256	0.42659	0.88922	0.0011552	0.0889544	NA	NA	0.035016	0.290995	0.47463	0.916697	0.040091	0.564269	0.029052	0.322644
chr7_9542620	Zm00001eb301210	0.51409	0.904308	0.42852	0.8648	0.44119	0.893974	0.95616	0.989885	0.84781	0.986637	0.5693	0.848032	0.31474	0.862956	0.75026	0.963303	0.75603	0.936666
chr7_9542982	Zm00001eb301210	0.082337	0.61796	0.63945	0.932633	0.12362	0.715373	0.51567	0.839638	0.96701	0.997337	0.42711	0.773015	0.34714	0.875699	0.095451	0.670061	0.47104	0.823706
chr7_9543106	Zm00001eb301210	0.66007	0.942154	0.82762	0.973473	0.64377	0.947001	0.12064	0.526191	0.59467	0.953689	0.88038	0.966667	0.44688	0.908825	0.79834	0.971845	0.37949	0.772123
chr7_9543107	Zm00001eb301210	0.68204	0.947085	0.83678	0.975181	0.47536	0.904418	0.10266	0.497723	0.51389	0.938691	0.89733	0.971827	0.37823	0.88721	0.76616	0.966168	0.36362	0.762121
chr7_9543153	Zm00001eb301210	0.24751	0.786958	0.065336	0.568134	0.9919	0.99914	0.039069	0.350572	0.77529	0.978633	0.3805	0.743528	0.92882	0.993136	0.28986	0.826182	0.20232	0.629982
chr7_9543170	Zm00001eb301210	0.32465	0.83122	0.36557	0.837951	0.42704	0.889384	0.017173	0.258139	0.44413	0.924013	0.31857	0.699028	0.40682	0.896698	0.018814	0.488357	0.08091	0.462322
chr7_9543174	Zm00001eb301210	0.59036	0.925684	0.5024	0.891682	0.30665	0.844786	0.51533	0.839478	0.31965	0.890095	0.90759	0.974825	0.47053	0.915593	0.71065	0.955381	0.66694	0.907279
chr7_9543195	Zm00001eb301210	0.52155	0.90661	0.31669	0.812938	0.86248	0.983859	0.029068	0.314155	0.64859	0.961934	0.7281	0.914999	0.72596	0.967403	0.42936	0.882772	0.36753	0.764586
chr7_9543206	Zm00001eb301210	0.51926	0.905915	0.99401	0.999214	0.96853	0.9968	0.14806	0.563351	0.96207	0.996897	0.59788	0.861224	0.97698	0.997922	0.9422	0.992776	0.21062	0.638534
chr7_9543255	Zm00001eb301210	0.91349	0.988662	0.44438	0.871045	0.13665	0.730317	0.005112	0.162544	0.89096	0.990773	0.84874	0.956686	0.72844	0.967757	0.97025	0.996373	0.12489	0.534953
chr7_9543575	Zm00001eb301210	0.44889	0.883306	0.14057	0.679875	0.34137	0.858905	0.96767	0.992576	0.013418	0.585209	0.57783	0.852075	0.12941	0.747477	0.36878	0.860777	0.79739	0.94916
chr7_9543701	Zm00001eb301210	0.29614	0.816289	0.36322	0.836863	0.28887	0.837586	0.76057	0.935906	0.67563	0.965842	0.42381	0.77103	0.48787	0.920215	0.26034	0.811303	0.84088	0.961457
chr7_9543987	Zm00001eb301210	0.47391	0.891871	0.57659	0.915317	0.43634	0.892326	0.6631	0.902278	0.85347	0.987212	0.80477	0.942183	0.37815	0.887185	0.51669	0.909458	0.49383	0.835098
chr7_9544071	Zm00001eb301210	0.95608	0.994493	0.39335	0.85051	0.41562	0.885569	0.48528	0.824659	0.6852	0.967194	0.34335	0.717621	0.67628	0.959571	0.76545	0.966032	0.138	0.553341
chr7_9544102	Zm00001eb301210	0.044415	0.5373	0.029407	0.463233	0.14896	0.743134	0.35521	0.749467	0.22657	0.854968	0.75979	0.926597	0.052351	0.643229	0.89577	0.98666	0.73058	0.928607
chr7_9544108	Zm00001eb301210	0.91955	0.989581	0.25782	0.778025	0.25863	0.822946	0.22551	0.647803	0.33936	0.89645	0.45091	0.786896	0.20352	0.805201	0.85629	0.981029	0.61582	0.888016
chr7_9544126	Zm00001eb301210	0.36701	0.850996	0.87497	0.981672	0.97007	0.996975	0.63792	0.892706	0.056791	0.714096	0.011143	0.177477	0.070398	0.676366	0.11805	0.699108	0.046223	0.381465
chr7_9544130	Zm00001eb301210	0.91955	0.989581	0.25782	0.778025	0.25863	0.822946	0.22551	0.647803	0.33936	0.89645	0.45091	0.786896	0.20352	0.805201	0.85629	0.981029	0.61582	0.888016
chr7_9544141	Zm00001eb301210	0.91955	0.989581	0.25782	0.778025	0.25863	0.822946	0.22551	0.647803	0.33936	0.89645	0.45091	0.786896	0.20352	0.805201	0.85629	0.981029	0.61582	0.888016
chr7_9544163	Zm00001eb301210	0.93422	0.991676	0.22115	0.752171	0.25777	0.82245	0.17627	0.597229	0.33765	0.895922	0.38055	0.743559	0.18538	0.79301	0.76398	0.96576	0.52419	0.849376
chr7_9544173	Zm00001eb301210	0.28755	0.811505	0.10638	0.638842	0.46211	0.900389	0.016599	0.254994	0.10672	0.779625	0.0073786	0.147599	0.33884	0.872499	0.17858	0.757569	0.0037139	0.148683
chr7_9544577	Zm00001eb301210	0.005889	0.315964	0.13972	0.678908	0.41164	0.884211	0.06306	0.41743	0.68479	0.967133	0.74866	0.922557	0.79138	0.976816	0.48696	0.900894	0.29261	0.711547
chr7_9544584	Zm00001eb301210	0.80228	0.970877	0.53062	0.901083	0.70816	0.959772	0.56989	0.864752	0.65617	0.963077	0.84549	0.955612	0.75658	0.971968	0.87394	0.983699	0.49369	0.835024
chr7_9544585	Zm00001eb301210	0.006613	0.326943	0.11621	0.651792	0.28787	0.837111	0.10165	0.49599	0.30997	0.887068	0.99075	0.997621	0.70163	0.963649	0.59299	0.929232	0.47632	0.82638
chr7_9544726	Zm00001eb301210	0.35776	0.846898	0.70251	0.948009	0.10142	0.685782	0.42709	0.793354	0.43371	0.921582	0.03401	0.287448	0.63288	0.951918	0.2339	0.795889	0.16909	0.592892
chr7_9544732	Zm00001eb301210	0.53884	0.91171	0.53021	0.900947	0.050936	0.583644	0.79699	0.947164	0.43606	0.922106	0.074822	0.39874	0.78841	0.976408	0.31332	0.837394	0.34833	0.751945
chr7_9544893	Zm00001eb301210	0.1853	0.740035	0.64611	0.934399	0.39913	0.880081	0.29226	0.704897	0.39218	0.911044	0.83109	0.950924	0.83884	0.982707	0.70384	0.954048	0.53593	0.854732
chr7_9544916	Zm00001eb301210	0.29021	0.813007	0.61825	0.927091	0.086742	0.662228	0.14944	0.565132	0.12774	0.795593	0.016678	0.211666	0.25963	0.836971	0.078835	0.644883	0.10454	0.503398
chr7_9544938	Zm00001eb301210	0.030769	0.492116	0.85161	0.977665	0.10624	0.692894	0.51523	0.839424	0.50415	0.936669	0.46095	0.792583	0.63165	0.951685	0.13006	0.712509	0.36052	0.760092
chr7_9544959	Zm00001eb301210	0.07706	0.608685	0.23568	0.762899	0.15555	0.749828	0.64503	0.895467	0.51773	0.93943	0.46442	0.794514	0.8925	0.989053	0.91961	0.989885	0.92776	0.983838
chr7_9544984	Zm00001eb301210	0.013112	0.395037	0.070157	0.578075	0.64833	0.947967	0.3678	0.757548	0.61653	0.957187	0.97271	0.992868	0.65669	0.956178	0.51737	0.90966	0.99168	0.998212
chr7_9545067	Zm00001eb301210	0.0002558	0.148959	0.002168	0.211017	0.34374	0.859877	0.49282	0.828423	0.5601	0.947723	0.64072	0.88002	0.65267	0.955482	0.66501	0.945894	0.68452	0.913405
chr7_9545088	Zm00001eb301210	0.13161	0.686368	0.21513	0.747642	0.68429	0.955419	0.30111	0.711462	0.16448	0.821213	0.010632	0.173846	0.24311	0.82818	0.90873	0.988439	0.0080712	0.19926
chr7_9545122	Zm00001eb301210	0.077835	0.61015	0.15973	0.699635	0.66498	0.951495	0.24184	0.662771	0.16744	0.82318	0.0041582	0.113019	0.22493	0.818375	0.74752	0.962774	0.0042504	0.156537
chr7_9545203	Zm00001eb301210	0.11239	0.662537	0.11202	0.646444	0.47556	0.904471	0.05284	0.390873	0.23652	0.859473	0.0068106	0.142346	0.29119	0.852488	0.26489	0.813792	0.0019217	0.116147
chr7_9545218	Zm00001eb301210	0.098494	0.643108	0.11206	0.646504	0.48537	0.907374	0.060155	0.41026	0.21656	0.850034	0.0069758	0.143953	0.26162	0.838005	0.34096	0.849384	0.0015828	0.107768
chr7_9545219	Zm00001eb301210	0.098494	0.643108	0.11206	0.646504	0.48537	0.907374	0.060155	0.41026	0.21656	0.850034	0.0069758	0.143953	0.26162	0.838005	0.34096	0.849384	0.0015828	0.107768
chr7_9545244	Zm00001eb301210	0.098494	0.643108	0.11206	0.646504	0.48537	0.907374	0.060155	0.41026	0.21656	0.850034	0.0069758	0.143953	0.26162	0.838005	0.34096	0.849384	0.0015828	0.107768
chr7_9545281	Zm00001eb301210	0.001856	0.226197	0.039461	0.499951	0.57724	0.931893	0.26414	0.682027	0.55329	0.946421	0.75095	0.923397	0.83211	0.981831	0.43276	0.883873	0.90916	0.979322
chr7_9545460	Zm00001eb301210	0.2188	0.767064	0.26169	0.78056	0.44529	0.895236	0.67617	0.90715	0.30411	0.885144	0.45507	0.789276	0.034222	0.599064	0.85665	0.981083	0.11187	0.515278
chr7_9545753	Zm00001eb301210	0.24147	0.782899	0.34935	0.830095	0.56475	0.92882	0.022087	0.283696	0.025984	0.640108	0.00077109	0.048563	0.031271	0.589422	0.12831	0.710623	0.00046572	0.0648269
chr7_9545861	Zm00001eb301210	0.30162	0.819337	0.3897	0.84886	0.18541	0.775398	0.13917	0.551983	0.8833	0.990027	0.012631	0.187519	0.90355	0.990334	0.017107	0.479338	0.07003	0.440163
chr7_9545871	Zm00001eb301210	0.3378	0.837576	0.41836	0.861067	0.17235	0.765182	0.12564	0.533402	0.97205	0.997764	0.014582	0.199663	0.96788	0.997016	0.015621	0.470345	0.069047	0.438051
chr7_9546443	Zm00001eb301210	0.16578	0.722342	0.61814	0.927055	0.0098235	0.393332	0.22987	0.651775	0.49561	0.934996	0.0077561	0.15096	0.79014	0.976625	0.028305	0.526134	0.11737	0.523826
chr7_96018000	Zm00001eb310160	0.097526	0.641652	0.023721	0.437199	0.81726	0.977788	0.97842	0.995139	0.83454	0.985235	0.71733	0.910921	0.22443	0.818071	0.41767	0.878781	0.39292	0.780339
chr7_96018083	Zm00001eb310160	0.067162	0.589785	0.087279	0.609681	0.84179	0.98147	0.35859	0.751689	0.79066	0.980512	0.24466	0.635248	0.71322	0.96543	0.87667	0.984119	0.27612	0.69843
chr7_96018095	Zm00001eb310160	0.0080665	0.345282	0.0069904	0.305453	0.11827	0.708913	0.51075	0.837287	0.89927	0.991443	0.65474	0.885877	0.7395	0.96942	0.91098	0.988755	0.81346	0.953815
chr7_96018119	Zm00001eb310160	0.021666	0.450819	0.014606	0.380766	0.096334	0.677994	0.25359	0.672971	0.6738	0.965556	0.52014	0.824152	0.78224	0.975558	0.57678	0.92524	0.6923	0.916054
chr7_96018134	Zm00001eb310160	0.0080547	0.345129	0.0076263	0.314096	0.042169	0.557819	0.67797	0.907822	0.92969	0.99418	0.6926	0.901316	0.70152	0.963634	0.90675	0.988184	0.9364	0.985706
chr7_96018135	Zm00001eb310160	0.018384	0.431683	0.012011	0.359625	0.040431	0.55216	0.44399	0.802762	0.9382	0.994872	0.49409	0.810566	0.77234	0.974257	0.73229	0.95978	0.76154	0.938428
chr7_96018156	Zm00001eb310160	0.31691	0.827353	0.12606	0.663927	0.11838	0.709046	0.59504	0.875429	0.99347	0.999479	0.21589	0.606434	0.99952	0.99995	0.59879	0.930616	0.1687	0.592446
chr7_96018183	Zm00001eb310160	0.087745	0.626812	0.15229	0.692304	0.30124	0.84259	0.28392	0.69824	0.94346	0.995348	0.44468	0.783313	0.38432	0.889305	0.80353	0.972708	0.44473	0.809855
chr7_96018205	Zm00001eb310160	0.11583	0.667024	0.24061	0.7665	0.4071	0.882752	0.10687	0.504715	0.97223	0.997778	0.46195	0.793135	0.46295	0.913487	0.78157	0.968981	0.47356	0.82501
chr7_96018236	Zm00001eb310160	0.10149	0.647653	0.25114	0.773591	0.44834	0.896203	0.14886	0.564385	0.75797	0.97656	0.64757	0.882912	0.66287	0.957294	0.74754	0.962777	0.65697	0.903647
chr7_96018266	Zm00001eb310160	0.12015	0.672504	0.31423	0.811602	0.17283	0.765555	0.13573	0.547377	0.89227	0.990896	0.10193	0.452646	0.41527	0.899442	0.56241	0.921783	0.33956	0.745962
chr7_96018277	Zm00001eb310160	0.13275	0.687689	0.30052	0.803926	0.17371	0.766273	0.15292	0.569481	0.90122	0.991636	0.1105	0.467585	0.36489	0.882387	0.55281	0.919166	0.36821	0.76503
chr7_96018305	Zm00001eb310160	0.45245	0.884522	0.90264	0.98614	0.35927	0.865859	0.82236	0.954688	0.99094	0.99929	0.81912	0.946968	0.55393	0.93598	0.41099	0.876425	0.69017	0.915312
chr7_96018308	Zm00001eb310160	0.45245	0.884522	0.90264	0.98614	0.35927	0.865859	0.82236	0.954688	0.99094	0.99929	0.81912	0.946968	0.55393	0.93598	0.41099	0.876425	0.69017	0.915312
chr7_96018344	Zm00001eb310160	0.32158	0.82979	0.85526	0.978318	0.43172	0.890884	0.90684	0.977702	0.93301	0.994449	0.69496	0.902287	0.63218	0.951792	0.55178	0.918903	0.72662	0.927272
chr7_96018389	Zm00001eb310160	0.31213	0.82494	0.90705	0.986809	0.87201	0.985145	0.94123	0.986303	0.33804	0.896048	0.55499	0.841382	0.5907	0.943721	0.32671	0.843386	0.50402	0.839979
chr7_96018392	Zm00001eb310160	0.33097	0.834193	0.90961	0.987242	0.93093	0.992484	0.98985	0.997703	0.41478	0.917085	0.62225	0.872091	0.72329	0.967007	0.25479	0.808265	0.56752	0.868508
chr7_96018421	Zm00001eb310160	0.42178	0.873306	0.81472	0.971053	0.63685	0.945523	0.8617	0.965763	0.52554	0.94097	0.78439	0.935165	0.93424	0.993682	0.26708	0.815032	0.56495	0.867426
chr7_96018448	Zm00001eb310160	0.34052	0.838914	0.92262	0.989251	0.61282	0.940191	0.63634	0.8921	0.42769	0.920222	0.93775	0.983391	0.8483	0.983891	0.37414	0.862785	0.713	0.92299
chr7_96018496	Zm00001eb310160	0.3871	0.859597	0.79115	0.966635	0.63281	0.944719	0.73298	0.926875	0.19879	0.840831	0.67388	0.893783	0.51324	0.926718	0.2162	0.784662	0.46708	0.82165
chr7_96018565	Zm00001eb310160	0.45051	0.883868	0.83727	0.975247	0.97341	0.997367	0.95818	0.99037	0.12447	0.793458	0.50483	0.816204	0.21953	0.815231	0.34253	0.850021	0.56395	0.866989
chr7_96018610	Zm00001eb310160	0.41322	0.870059	0.407	0.856409	0.58879	0.934701	0.53306	0.847952	0.1164	0.788122	0.82925	0.95032	0.29767	0.855396	0.36919	0.860958	0.74149	0.932123
chr7_96018616	Zm00001eb310160	0.39089	0.861111	0.36888	0.839508	0.55865	0.927212	0.55255	0.856943	0.11752	0.788122	0.76196	0.92734	0.30822	0.860123	0.32738	0.843689	0.67572	0.910398
chr7_96018734	Zm00001eb310160	0.11166	0.661546	0.13137	0.670133	0.50814	0.913908	0.96404	0.991752	0.22283	0.853218	0.36973	0.736242	0.35918	0.880285	0.12008	0.701552	0.37841	0.771442
chr7_96018737	Zm00001eb310160	0.11413	0.664822	0.15443	0.694497	0.48199	0.906378	0.95741	0.990179	0.21227	0.847884	0.33056	0.70828	0.35887	0.880151	0.11528	0.695741	0.34774	0.751539
chr7_96018744	Zm00001eb310160	0.11562	0.666749	0.16673	0.706449	0.49409	0.909879	0.99197	0.998181	0.23145	0.857087	0.37756	0.741518	0.39685	0.893295	0.12121	0.702754	0.39942	0.784206
chr7_96018795	Zm00001eb310160	0.29308	0.814641	0.11438	0.649582	0.19429	0.782132	0.48737	0.825689	0.84958	0.986815	0.17492	0.560215	0.99167	0.999273	0.52674	0.912225	0.19857	0.626051
chr7_96018797	Zm00001eb310160	0.31981	0.828893	0.77549	0.963561	0.27985	0.833455	0.71639	0.921277	0.50545	0.93697	0.76166	0.927237	0.82324	0.980815	0.17189	0.7522	0.57602	0.872089
chr7_96018955	Zm00001eb310160	0.33564	0.836549	0.88796	0.983702	0.53354	0.920565	0.98161	0.995883	0.46134	0.927965	0.52875	0.828486	0.88205	0.987879	0.15649	0.738826	0.3291	0.738589
chr7_96018958	Zm00001eb310160	0.36275	0.849196	0.88793	0.983698	0.69596	0.957712	0.77461	0.940286	0.52717	0.941302	0.63366	0.877056	0.99539	0.999597	0.36379	0.858767	0.45579	0.815747
chr7_96019002	Zm00001eb310160	0.28299	0.808851	0.99313	0.999094	0.58752	0.934382	0.94662	0.987624	0.40145	0.913587	0.57103	0.848854	0.83592	0.982334	0.16231	0.744054	0.37029	0.766326
chr7_96019022	Zm00001eb310160	0.75465	0.962171	0.090168	0.614382	0.57664	0.931744	0.35434	0.748908	0.27178	0.873484	0.45629	0.789946	0.60057	0.945728	0.14125	0.724084	0.75772	0.937215
chr7_96019183	Zm00001eb310160	0.44343	0.881377	0.89036	0.984118	0.21549	0.797409	0.66425	0.902702	0.77575	0.978679	0.91591	0.977243	0.91721	0.991851	0.42838	0.882465	0.51089	0.843239
chr7_96019258	Zm00001eb310160	0.74189	0.959711	0.59321	0.920125	0.30455	0.843913	0.70728	0.918099	0.95201	0.996071	0.81513	0.945656	0.51638	0.927471	0.46181	0.893289	0.78962	0.94691
chr7_96019262	Zm00001eb310160	0.60322	0.928379	0.28237	0.793385	0.28923	0.837747	0.85112	0.962846	0.46303	0.928293	0.22929	0.620186	0.91035	0.991061	0.92064	0.990018	0.30218	0.718884
chr7_96019273	Zm00001eb310160	0.53477	0.910579	0.30966	0.809161	0.30516	0.844179	0.88203	0.971242	0.53447	0.942753	0.23971	0.630485	0.99902	0.999902	0.99185	0.999047	0.34789	0.751644
chr7_96019369	Zm00001eb310160	0.66967	0.944332	0.6774	0.942108	0.35989	0.866101	0.50977	0.836805	0.45872	0.927349	0.82596	0.949255	0.86902	0.986392	0.19507	0.770189	0.72329	0.926226
chr7_96019413	Zm00001eb310160	0.65344	0.94063	0.92489	0.989583	0.43542	0.892044	0.69982	0.915562	0.51206	0.938316	0.58773	0.856639	0.58941	0.943473	0.20983	0.780479	0.64251	0.898252
chr7_96019579	Zm00001eb310160	0.16903	0.725356	0.89859	0.985475	0.63754	0.94567	0.61381	0.883072	0.033317	0.663543	0.44874	0.785619	0.1059	0.724132	0.53254	0.913854	0.45934	0.817608
chr7_96019592	Zm00001eb310160	0.13643	0.691901	0.69899	0.947207	0.69016	0.956583	0.77315	0.93982	0.025422	0.63801	0.4058	0.759917	0.098736	0.715337	0.38588	0.867262	0.34163	0.747381
chr7_96019648	Zm00001eb310160	0.28789	0.811694	0.68816	0.944678	0.14035	0.734319	0.1557	0.57296	0.65509	0.9629	0.46081	0.792501	0.92814	0.993063	0.75051	0.963348	0.87618	0.970911
chr7_96019649	Zm00001eb310160	0.094802	0.637839	0.047735	0.525491	0.031629	0.521418	0.65299	0.898491	0.63182	0.959508	0.61042	0.866865	0.9404	0.994266	0.58974	0.928477	0.32382	0.734848
chr7_96019681	Zm00001eb310160	0.078099	0.610639	0.70468	0.948481	0.36073	0.86643	0.9246	0.982172	0.33479	0.894925	0.57319	0.849872	0.88251	0.987912	0.29577	0.829208	0.32671	0.736917
chr7_96019720	Zm00001eb310160	0.083606	0.620003	0.63872	0.932427	0.45544	0.898397	0.88551	0.97221	0.40527	0.914584	0.40026	0.756403	0.86105	0.98545	0.25443	0.808068	0.24647	0.673042
chr7_96019755	Zm00001eb310160	0.5856	0.924538	0.16257	0.702401	0.15683	0.751039	0.86795	0.967409	0.18876	0.835334	0.8622	0.960972	0.35499	0.878689	0.015775	0.470987	0.37378	0.768521
chr7_96019792	Zm00001eb310160	0.15246	0.709171	0.51071	0.894473	0.83398	0.980331	0.76746	0.938091	0.9546	0.996293	0.77854	0.933295	0.65584	0.956031	0.18565	0.763231	0.51356	0.844466
chr7_96019832	Zm00001eb310160	0.35937	0.847635	0.20067	0.736204	0.12578	0.717939	0.38118	0.76597	0.70518	0.970017	0.23493	0.625818	0.54982	0.935079	0.37669	0.863746	0.12614	0.536785
chr7_96019854	Zm00001eb310160	0.28097	0.807672	0.893	0.984587	0.74495	0.966204	0.98947	0.997612	0.45256	0.92593	0.82423	0.948684	0.88019	0.987654	0.20509	0.777209	0.39069	0.779016
chr7_96019857	Zm00001eb310160	0.30111	0.819039	0.88814	0.983735	0.52533	0.918508	0.99419	0.998698	0.51474	0.938849	0.68376	0.897722	0.92002	0.992168	0.13389	0.716584	0.31051	0.725157
chr7_96019904	Zm00001eb310160	0.11991	0.672198	0.7992	0.968193	0.77946	0.971983	0.60913	0.881123	0.46403	0.928499	0.48437	0.805366	0.88058	0.987699	0.12027	0.701802	0.22837	0.656221
chr7_96019913	Zm00001eb310160	0.15284	0.709579	0.89257	0.984509	0.48331	0.906769	0.9302	0.983584	0.75427	0.976132	0.61275	0.867954	0.9931	0.99939	0.097662	0.673027	0.37745	0.770843
chr7_96019917	Zm00001eb310160	0.234	0.777775	0.96776	0.995582	0.56425	0.928687	0.90995	0.978512	0.54534	0.944901	0.51768	0.822916	0.73373	0.968595	0.1119	0.691592	0.24641	0.67298
chr7_96019975	Zm00001eb310160	0.98675	0.998309	0.05139	0.535383	0.34745	0.861289	0.28218	0.696847	0.60358	0.955146	0.21705	0.607652	0.96421	0.996617	0.30202	0.832137	0.71618	0.924046
chr7_96019988	Zm00001eb310160	0.39208	0.861558	0.65649	0.937044	0.69599	0.957717	0.60423	0.879095	0.32807	0.892851	0.344	0.718074	0.6726	0.95895	0.1578	0.740035	0.10465	0.503593
chr7_96020041	Zm00001eb310160	0.41846	0.872003	0.92676	0.989861	0.49661	0.910643	0.81463	0.95242	0.44356	0.923875	0.74321	0.920516	0.6797	0.960174	0.19663	0.771281	0.33779	0.74469
chr7_96020059	Zm00001eb310160	0.65633	0.941324	0.10942	0.642814	0.37858	0.872874	0.32274	0.727271	0.5532	0.946399	0.20362	0.593247	0.71978	0.966454	0.33235	0.84584	0.64632	0.899693
chr7_96020079	Zm00001eb310160	0.35303	0.844755	0.96736	0.995515	0.70875	0.959886	0.93977	0.985931	0.3409	0.896972	0.7893	0.936896	0.77358	0.974394	0.21883	0.786439	0.36207	0.761114
chr7_96020098	Zm00001eb310160	0.37082	0.852585	0.98577	0.998054	0.7517	0.967317	0.90218	0.976579	0.3186	0.88975	0.75312	0.924184	0.76131	0.97266	0.2314	0.794479	0.35551	0.756811
chr7_96020113	Zm00001eb310160	0.33198	0.834693	0.86316	0.979702	0.70421	0.959204	0.91627	0.980134	0.375	0.906548	0.92641	0.980244	0.80329	0.978228	0.21937	0.786808	0.51231	0.843857
chr7_96020160	Zm00001eb310160	0.37014	0.852303	0.80333	0.96894	0.46206	0.900377	0.61604	0.883965	0.45627	0.926755	0.92487	0.979796	0.73838	0.96928	0.45266	0.890487	0.65306	0.902206
chr7_96020198	Zm00001eb310160	0.26162	0.795921	0.87812	0.982225	0.72368	0.962533	0.82181	0.954534	0.29748	0.882739	0.82439	0.948737	0.65038	0.955117	0.30686	0.834528	0.4046	0.78731
chr7_96020202	Zm00001eb310160	0.26507	0.798146	0.88547	0.983426	0.59918	0.937146	0.63289	0.890735	0.30372	0.885014	0.87515	0.965037	0.59874	0.945353	0.38552	0.86713	0.50865	0.84219
chr7_96020210	Zm00001eb310160	0.27242	0.802617	0.092502	0.618067	0.10571	0.692135	0.64479	0.895369	0.62641	0.958681	0.23924	0.630006	0.76387	0.973026	0.76424	0.965812	0.22504	0.653008
chr7_96020222	Zm00001eb310160	0.36992	0.852199	0.97903	0.99715	0.58636	0.934114	0.71207	0.919806	0.47437	0.930812	0.876	0.965279	0.78629	0.976107	0.17932	0.758162	0.54999	0.861081
chr7_96020280	Zm00001eb310160	0.32292	0.830343	0.88855	0.983804	0.52943	0.919531	0.65005	0.897328	0.41981	0.918371	0.85511	0.958727	0.73836	0.969276	0.2127	0.782238	0.51021	0.842929
chr7_96020301	Zm00001eb310160	0.30999	0.823812	0.9858	0.998058	0.50752	0.913745	0.72324	0.92359	0.3941	0.911588	0.88101	0.966873	0.8721	0.986743	0.21044	0.780868	0.51764	0.84632
chr7_96020315	Zm00001eb310160	0.36961	0.852097	0.88451	0.983295	0.62913	0.94395	0.76568	0.937512	0.39777	0.912545	0.77711	0.932802	0.75877	0.972288	0.21241	0.782126	0.46556	0.820883
chr7_96020360	Zm00001eb310160	0.28097	0.807672	0.97183	0.996105	0.63469	0.945117	0.91362	0.979455	0.4182	0.917914	0.60174	0.862972	0.84969	0.984041	0.12282	0.704606	0.28478	0.705349
chr7_96020369	Zm00001eb310160	0.25873	0.794094	0.86817	0.980529	0.61282	0.940191	0.87017	0.968	0.45566	0.926602	0.81739	0.946387	0.80778	0.978792	0.16817	0.749088	0.45951	0.817703
chr7_96020375	Zm00001eb310160	0.24649	0.786302	0.88286	0.983024	0.69199	0.956946	0.93331	0.984338	0.44343	0.92383	0.85693	0.959311	0.77113	0.974062	0.15657	0.738931	0.42152	0.796986
chr7_96020378	Zm00001eb310160	0.49755	0.899325	0.16432	0.704155	0.33632	0.857046	0.12834	0.537291	0.63888	0.960548	0.26987	0.658622	0.87386	0.986931	0.30626	0.834238	0.60031	0.881994
chr7_96020412	Zm00001eb310160	0.85654	0.97996	0.14709	0.686858	0.19874	0.785509	0.50008	0.832113	0.66892	0.964845	0.2141	0.604615	0.80909	0.978959	0.381	0.865429	0.64973	0.900958
chr7_96020436	Zm00001eb310160	0.87029	0.982138	0.027263	0.453854	0.58733	0.934341	0.26084	0.679284	0.99399	0.999517	0.11121	0.46878	0.71299	0.96539	0.85663	0.981079	0.29094	0.710251
chr7_96020460	Zm00001eb310160	0.62194	0.933138	0.0039844	0.25516	0.11334	0.70258	0.21325	0.635944	0.36285	0.903389	0.18879	0.577006	0.66327	0.957355	0.98121	0.997731	0.51594	0.845535
chr7_96020463	Zm00001eb310160	0.69478	0.949966	0.30855	0.808524	0.95337	0.995032	0.49079	0.827405	0.26631	0.871348	0.99749	0.999345	0.54773	0.934621	0.57577	0.924983	0.65573	0.903185
chr7_96020486	Zm00001eb310160	0.63397	0.936143	0.24839	0.771662	0.99988	0.999985	0.74386	0.930464	0.87271	0.989011	0.94037	0.984102	0.78687	0.976193	0.50395	0.906048	0.8289	0.95822
chr7_96020492	Zm00001eb310160	0.47433	0.891992	0.35434	0.832519	0.64679	0.947659	0.77043	0.93902	0.70495	0.969976	0.99094	0.997674	0.84447	0.983412	0.51264	0.908384	0.65677	0.903576
chr7_96020504	Zm00001eb310160	0.37232	0.853292	0.36417	0.837287	0.6155	0.940796	0.69756	0.914767	0.7069	0.970241	0.92363	0.979438	0.88986	0.988745	0.6333	0.938674	0.73412	0.92979
chr7_96020518	Zm00001eb310160	0.33226	0.834827	0.29704	0.80196	0.49299	0.909583	0.87347	0.968924	0.98675	0.99896	0.79009	0.93717	0.69252	0.962205	0.35551	0.855322	0.65643	0.903454
chr7_96020576	Zm00001eb310160	0.056909	0.568809	0.67647	0.941888	0.15949	0.753559	0.30072	0.711184	0.84641	0.986485	0.24706	0.637546	0.44343	0.907983	0.96353	0.995465	0.68105	0.912271
chr7_96020586	Zm00001eb310160	0.16798	0.724444	0.68914	0.944917	0.17596	0.76775	0.15884	0.576874	0.65618	0.963079	0.24642	0.63693	0.79402	0.977137	0.97406	0.996863	0.65296	0.902168
chr7_96020607	Zm00001eb310160	0.14169	0.697764	0.57248	0.914094	0.12625	0.71849	0.26819	0.685439	0.98419	0.99876	0.17993	0.566433	0.30391	0.858248	0.85033	0.980197	0.61898	0.889229
chr7_96020612	Zm00001eb310160	0.37617	0.854916	0.48513	0.886059	0.020652	0.472631	0.013575	0.236283	0.59828	0.954256	0.015852	0.20704	0.9484	0.995094	0.49186	0.902431	0.078985	0.458564
chr7_96020613	Zm00001eb310160	0.14169	0.697764	0.57248	0.914094	0.12625	0.71849	0.26819	0.685439	0.98419	0.99876	0.17993	0.566433	0.30391	0.858248	0.85033	0.980197	0.61898	0.889229
chr7_96020624	Zm00001eb310160	0.12992	0.684276	0.5918	0.919704	0.1271	0.719427	0.2778	0.693382	0.97649	0.998129	0.19186	0.580618	0.33511	0.871063	0.92338	0.990375	0.63819	0.8966
chr7_96020625	Zm00001eb310160	0.23689	0.779779	0.65574	0.936848	0.18818	0.777494	0.15551	0.572735	0.81391	0.983075	0.20092	0.590244	0.63203	0.951761	0.72643	0.958577	0.70655	0.920929
chr7_96020631	Zm00001eb310160	0.1476	0.704239	0.84072	0.975797	0.23181	0.807842	0.10078	0.494524	0.83647	0.98546	0.11549	0.475997	0.34983	0.876697	0.75389	0.964012	0.4134	0.792466
chr7_96020658	Zm00001eb310160	0.24759	0.786999	0.66023	0.937984	0.84204	0.981514	0.38707	0.769663	0.52116	0.940147	0.86119	0.960653	0.85933	0.985233	0.78992	0.970398	0.43792	0.806135
chr7_96020659	Zm00001eb310160	0.14144	0.697546	0.67682	0.941973	0.81956	0.97814	0.75115	0.932841	0.42886	0.920444	0.74024	0.919462	0.99818	0.999821	0.53461	0.914407	0.36531	0.763198
chr7_96020747	Zm00001eb310160	0.46675	0.889438	0.96842	0.995686	0.88156	0.986402	0.17612	0.597061	0.88896	0.990559	0.60183	0.863017	0.45441	0.911142	0.34339	0.850377	0.85692	0.965819
chr7_96020768	Zm00001eb310160	0.58066	0.923216	0.067651	0.573041	0.025986	0.498347	0.069114	0.431685	0.83613	0.985411	0.083644	0.417432	0.58001	0.941487	0.493	0.902766	0.18915	0.615886
chr7_96052432	Zm00001eb310180	0.15453	0.711358	0.047831	0.525737	0.58991	0.934948	0.64785	0.896502	0.81716	0.983395	0.07605	0.401382	0.53995	0.93292	0.041783	0.568775	0.19935	0.626873
chr7_96052488	Zm00001eb310180	0.15453	0.711358	0.047831	0.525737	0.58991	0.934948	0.64785	0.896502	0.81716	0.983395	0.07605	0.401382	0.53995	0.93292	0.041783	0.568775	0.19935	0.626873
chr7_96052493	Zm00001eb310180	0.15453	0.711358	0.047831	0.525737	0.58991	0.934948	0.64785	0.896502	0.81716	0.983395	0.07605	0.401382	0.53995	0.93292	0.041783	0.568775	0.19935	0.626873
chr7_96052494	Zm00001eb310180	0.15453	0.711358	0.047831	0.525737	0.58991	0.934948	0.64785	0.896502	0.81716	0.983395	0.07605	0.401382	0.53995	0.93292	0.041783	0.568775	0.19935	0.626873
chr7_96052533	Zm00001eb310180	0.67425	0.945402	0.7227	0.952445	0.47958	0.905681	0.72404	0.923867	0.25812	0.868159	0.22712	0.617945	0.85132	0.984237	0.53255	0.913856	0.36563	0.763381
chr7_96052580	Zm00001eb310180	0.5959	0.926953	0.1983	0.734321	0.39241	0.877789	0.43786	0.799406	0.4827	0.932478	0.37654	0.740834	0.53876	0.932649	0.31371	0.83758	0.3954	0.781802
chr7_96052589	Zm00001eb310180	0.974	0.996667	0.83999	0.975663	0.90575	0.989491	0.74057	0.929369	0.20606	0.844708	0.94729	0.985978	0.57209	0.939888	0.55564	0.919962	0.93153	0.984743
chr7_96052595	Zm00001eb310180	0.95678	0.994591	0.68044	0.942862	0.96995	0.996961	0.87609	0.969657	0.2178	0.850687	0.70745	0.907114	0.61007	0.947679	0.45063	0.889845	0.93114	0.984648
chr7_96052608	Zm00001eb310180	0.95792	0.994748	0.7233	0.952576	0.67302	0.953214	0.93361	0.984414	0.25998	0.868917	0.80097	0.940912	0.62642	0.950801	0.39282	0.869939	0.94227	0.987141
chr7_96052630	Zm00001eb310180	0.91753	0.989274	0.89314	0.98461	0.68251	0.955041	0.94596	0.987458	0.27695	0.875492	0.81725	0.946339	0.61845	0.94929	0.32754	0.84376	0.94857	0.988625
chr7_96052647	Zm00001eb310180	0.90886	0.987957	0.89408	0.98476	0.71001	0.960102	0.75097	0.932783	0.23749	0.859851	0.85356	0.958221	0.61589	0.948794	0.29346	0.82805	0.94461	0.987714
chr7_96052668	Zm00001eb310180	0.91031	0.98816	0.94066	0.991955	0.70928	0.959991	0.72429	0.923954	0.26715	0.871687	0.80024	0.940674	0.6537	0.955654	0.31474	0.838009	0.99273	0.998423
chr7_96052694	Zm00001eb310180	0.91031	0.98816	0.94066	0.991955	0.65001	0.948333	0.82795	0.956297	0.32218	0.890908	0.786	0.935726	0.70056	0.963488	0.37873	0.864552	0.98694	0.997198
chr7_96052700	Zm00001eb310180	0.98456	0.998021	0.91489	0.988074	0.69507	0.957553	0.72845	0.925374	0.21106	0.847262	0.68006	0.896263	0.55018	0.935157	0.40719	0.875125	0.89932	0.976951
chr7_96052730	Zm00001eb310180	0.76516	0.964077	0.74212	0.956646	0.89547	0.988191	0.95199	0.988909	0.28637	0.878947	0.89376	0.970753	0.70324	0.96389	0.30687	0.834533	0.78767	0.946334
chr7_96052735	Zm00001eb310180	0.74791	0.960864	0.71122	0.949949	0.87221	0.985167	0.98699	0.997068	0.24574	0.863346	0.91265	0.976277	0.56304	0.937953	0.36194	0.858025	0.77259	0.941846
chr7_96052744	Zm00001eb310180	0.74791	0.960864	0.71122	0.949949	0.87221	0.985167	0.98699	0.997068	0.24574	0.863346	0.91265	0.976277	0.56304	0.937953	0.36194	0.858025	0.77259	0.941846
chr7_96052790	Zm00001eb310180	0.56997	0.920357	0.99911	0.999883	0.92065	0.991266	0.85048	0.962661	0.13126	0.798459	0.89248	0.970359	0.22837	0.820272	0.078068	0.643642	0.63856	0.896739
chr7_96053046	Zm00001eb310180	0.49964	0.899955	0.16225	0.702068	0.59317	0.935699	0.64745	0.896364	0.38492	0.909193	0.36237	0.731139	0.41292	0.89871	0.78757	0.970028	0.49991	0.83805
chr7_96053053	Zm00001eb310180	0.34749	0.842236	0.93246	0.990715	0.43959	0.893417	0.76845	0.938385	0.49182	0.934279	0.79167	0.937712	0.91574	0.99168	0.028834	0.528203	0.74598	0.933554
chr7_96053062	Zm00001eb310180	0.22693	0.772794	0.86481	0.979964	0.44853	0.896261	0.58524	0.871358	0.51332	0.938585	0.65558	0.88623	0.82765	0.98134	0.014365	0.463363	0.56473	0.867328
chr7_96053089	Zm00001eb310180	0.556	0.916587	0.78804	0.965999	0.58582	0.933995	0.25384	0.673188	0.57414	0.950172	0.95237	0.987394	0.83877	0.982695	0.025964	0.520946	0.59033	0.877994
chr7_96053171	Zm00001eb310180	0.25407	0.791117	0.70122	0.947722	0.63863	0.945902	0.68287	0.909567	0.45064	0.925523	0.46284	0.793606	0.6602	0.956806	0.47205	0.896417	0.84059	0.961388
chr7_96053195	Zm00001eb310180	0.25407	0.791117	0.70122	0.947722	0.63863	0.945902	0.68287	0.909567	0.45064	0.925523	0.46284	0.793606	0.6602	0.956806	0.47205	0.896417	0.84059	0.961388
chr7_96053212	Zm00001eb310180	0.25407	0.791117	0.70122	0.947722	0.63863	0.945902	0.68287	0.909567	0.45064	0.925523	0.46284	0.793606	0.6602	0.956806	0.47205	0.896417	0.84059	0.961388
chr7_96053214	Zm00001eb310180	0.25407	0.791117	0.70122	0.947722	0.63863	0.945902	0.68287	0.909567	0.45064	0.925523	0.46284	0.793606	0.6602	0.956806	0.47205	0.896417	0.84059	0.961388
chr7_96053234	Zm00001eb310180	0.20938	0.760058	0.89808	0.985382	0.73032	0.963639	0.5654	0.862739	0.56486	0.948543	0.63075	0.87581	0.77233	0.974255	0.51637	0.909365	0.73014	0.92846
chr7_96053241	Zm00001eb310180	0.10498	0.652514	0.88162	0.982816	0.45615	0.898619	0.83755	0.959068	0.72711	0.972749	0.64506	0.881852	0.88539	0.988248	0.33862	0.848468	0.91151	0.979858
chr7_96053330	Zm00001eb310180	0.11613	0.667424	0.61371	0.92582	0.16668	0.760236	0.82818	0.956375	0.077552	0.747021	0.46582	0.795305	0.14234	0.759123	0.15134	0.733959	0.27787	0.699813
chr7_96053354	Zm00001eb310180	0.88326	0.984194	0.15545	0.695581	0.75685	0.968158	0.73965	0.929067	0.16278	0.820225	0.98596	0.996385	0.31232	0.861914	0.15518	0.737552	0.71599	0.92398
chr7_96053457	Zm00001eb310180	0.18258	0.73764	0.94093	0.992	0.58437	0.93368	0.5653	0.862688	0.10889	0.781697	0.97069	0.992335	0.16976	0.781805	0.22016	0.787311	0.7911	0.947366
chr7_96053492	Zm00001eb310180	0.52009	0.906151	0.99876	0.99984	0.85557	0.983305	0.10134	0.495492	0.33915	0.896398	0.96785	0.991583	0.083664	0.696719	0.64487	0.941348	0.92788	0.983869
chr7_96053493	Zm00001eb310180	0.52009	0.906151	0.99876	0.99984	0.85557	0.983305	0.10134	0.495492	0.33915	0.896398	0.96785	0.991583	0.083664	0.696719	0.64487	0.941348	0.92788	0.983869
chr7_96053510	Zm00001eb310180	0.53459	0.910535	0.99544	0.999406	0.86205	0.983857	0.095918	0.485926	0.33031	0.893486	0.97553	0.993619	0.079494	0.690594	0.69511	0.952224	0.91634	0.981062
chr7_96053511	Zm00001eb310180	0.75601	0.962352	0.79068	0.966538	0.55347	0.925892	0.19593	0.618495	0.32197	0.890851	0.8678	0.962701	0.11867	0.738264	0.93899	0.992362	0.78634	0.945942
chr7_96053516	Zm00001eb310180	0.53459	0.910535	0.99544	0.999406	0.86205	0.983857	0.095918	0.485926	0.33031	0.893486	0.97553	0.993619	0.079494	0.690594	0.69511	0.952224	0.91634	0.981062
chr7_96053525	Zm00001eb310180	0.53459	0.910535	0.99544	0.999406	0.86205	0.983857	0.095918	0.485926	0.33031	0.893486	0.97553	0.993619	0.079494	0.690594	0.69511	0.952224	0.91634	0.981062
chr7_96053668	Zm00001eb310180	0.7665	0.964303	0.96915	0.995749	0.65833	0.950125	0.73551	0.927728	0.86909	0.988691	0.69535	0.902418	0.84406	0.983376	0.41509	0.877882	0.77273	0.94189
chr7_96053727	Zm00001eb310180	0.65212	0.940328	0.68053	0.942887	0.91043	0.99005	0.6891	0.911774	0.22441	0.853954	0.7632	0.927785	0.32069	0.865381	0.071172	0.632045	0.33716	0.744275
chr7_96053756	Zm00001eb310180	0.50207	0.900645	0.76778	0.962032	0.605	0.938525	0.63345	0.890975	0.13908	0.804328	0.95803	0.988933	0.33354	0.870453	0.12268	0.704427	0.66468	0.906453
chr7_96053767	Zm00001eb310180	0.49609	0.898843	0.83485	0.974818	0.59722	0.93667	0.65927	0.900822	0.12012	0.789771	0.97247	0.992808	0.27882	0.84665	0.10232	0.679418	0.60554	0.88409
chr7_96053792	Zm00001eb310180	0.47752	0.892866	0.66769	0.939769	0.83455	0.980404	0.76181	0.936281	0.12609	0.794537	0.7885	0.936599	0.23481	0.823821	0.22161	0.78827	0.52844	0.851333
chr7_96053802	Zm00001eb310180	0.47752	0.892866	0.66769	0.939769	0.83455	0.980404	0.76181	0.936281	0.12609	0.794537	0.7885	0.936599	0.23481	0.823821	0.22161	0.78827	0.52844	0.851333
chr7_96054185	Zm00001eb310180	0.36573	0.85046	0.841	0.975846	0.97852	0.997855	0.71517	0.920882	0.10373	0.776783	0.47277	0.799206	0.20751	0.807872	0.024342	0.514405	0.35665	0.757559
chr7_96054244	Zm00001eb310180	0.52444	0.907498	0.73457	0.954964	0.784	0.972666	0.98785	0.997246	0.229	0.856079	0.71077	0.908396	0.42859	0.903531	0.059986	0.610464	0.46462	0.820393
chr7_96054248	Zm00001eb310180	0.52262	0.906933	0.78568	0.965586	0.87769	0.985876	0.87749	0.970031	0.1583	0.817469	0.64137	0.880296	0.30273	0.8577	0.044267	0.575093	0.4835	0.829978
chr7_96054289	Zm00001eb310180	0.25061	0.788966	0.94819	0.993057	0.70368	0.959114	0.67006	0.904875	0.19477	0.838644	0.64186	0.880504	0.36735	0.883339	0.037397	0.556463	0.36807	0.764938
chr7_96054442	Zm00001eb310180	0.35528	0.845786	0.90724	0.986842	0.67748	0.954045	0.74815	0.931866	0.2497	0.864691	0.58242	0.854183	0.4084	0.897207	0.069337	0.628673	0.30462	0.720704
chr7_96054464	Zm00001eb310180	0.31312	0.825487	0.98641	0.998146	0.69946	0.958349	0.88345	0.97162	0.27102	0.873181	0.78696	0.936061	0.40113	0.894812	0.079446	0.645773	0.5044	0.840147
chr7_96054777	Zm00001eb310180	0.68065	0.946853	0.7415	0.956511	0.82917	0.979583	0.83329	0.95784	0.28639	0.878951	0.77239	0.931117	0.46088	0.912915	0.16411	0.745586	0.38955	0.77833
chr7_96054848	Zm00001eb310180	0.17356	0.729525	0.80376	0.969036	0.36189	0.866883	0.85907	0.965013	0.45584	0.926657	0.85736	0.95944	0.74573	0.97036	0.19375	0.769196	0.79815	0.949385
chr7_96054915	Zm00001eb310180	0.37214	0.853198	0.83804	0.975361	0.41281	0.884604	0.91019	0.978573	0.31348	0.888007	0.85007	0.957119	0.6538	0.955668	0.32073	0.840752	0.33262	0.74114
chr7_96054963	Zm00001eb310180	0.13387	0.688977	0.75649	0.959664	0.29574	0.840614	0.60369	0.878875	0.18846	0.835154	0.52762	0.827899	0.37432	0.885857	0.036396	0.55357	0.29563	0.713904
chr7_96055018	Zm00001eb310180	0.21224	0.762114	0.79331	0.967049	0.28321	0.834964	0.86846	0.967552	0.27055	0.872985	0.81331	0.94506	0.65302	0.955553	0.037715	0.557378	0.42486	0.798958
chr7_96055133	Zm00001eb310180	0.29863	0.817701	0.93361	0.990894	0.57526	0.931414	0.88387	0.971742	0.28997	0.88027	0.75111	0.923457	0.48531	0.919538	0.076183	0.640685	0.52561	0.849975
chr7_96055192	Zm00001eb310180	0.37251	0.853383	0.59564	0.920819	0.72011	0.961936	0.74042	0.929319	0.4462	0.924505	0.84978	0.957022	0.66829	0.958208	0.24951	0.805258	0.84686	0.96306
chr7_96055252	Zm00001eb310180	0.27477	0.804018	0.54052	0.904204	0.91107	0.990137	0.99938	0.999861	0.31954	0.89006	0.66323	0.889388	0.50245	0.923966	0.098259	0.673864	0.50313	0.839565
chr7_96055253	Zm00001eb310180	0.34823	0.842585	0.54009	0.904072	0.98281	0.998234	0.97715	0.994821	0.45825	0.927246	0.81741	0.946394	0.654	0.955712	0.14537	0.728209	0.67324	0.909508
chr7_96055356	Zm00001eb310180	0.18835	0.742776	0.037804	0.494292	0.71583	0.961165	0.29034	0.703357	0.69355	0.968416	0.20709	0.59711	0.89299	0.989118	0.26554	0.814158	0.37905	0.771855
chr7_96055363	Zm00001eb310180	0.18835	0.742776	0.037804	0.494292	0.71583	0.961165	0.29034	0.703357	0.69355	0.968416	0.20709	0.59711	0.89299	0.989118	0.26554	0.814158	0.37905	0.771855
chr7_96055365	Zm00001eb310180	0.18835	0.742776	0.037804	0.494292	0.71583	0.961165	0.29034	0.703357	0.69355	0.968416	0.20709	0.59711	0.89299	0.989118	0.26554	0.814158	0.37905	0.771855
chr7_96055370	Zm00001eb310180	0.18835	0.742776	0.037804	0.494292	0.71583	0.961165	0.29034	0.703357	0.69355	0.968416	0.20709	0.59711	0.89299	0.989118	0.26554	0.814158	0.37905	0.771855
chr7_96055377	Zm00001eb310180	0.18835	0.742776	0.037804	0.494292	0.71583	0.961165	0.29034	0.703357	0.69355	0.968416	0.20709	0.59711	0.89299	0.989118	0.26554	0.814158	0.37905	0.771855
chr7_96055417	Zm00001eb310180	0.23626	0.779345	0.93185	0.990616	0.93337	0.992782	0.58987	0.873296	0.2151	0.8493	0.46916	0.797178	0.33743	0.871911	0.024945	0.516643	0.26328	0.687706
chr7_96055463	Zm00001eb310180	0.3995	0.864584	0.83125	0.974162	0.98432	0.998363	0.8935	0.974336	0.21137	0.847404	0.74574	0.921474	0.39996	0.894409	0.03294	0.542452	0.47057	0.823448
chr7_96055569	Zm00001eb310180	0.31882	0.828336	0.97628	0.996772	0.90391	0.989265	0.93802	0.985511	0.27853	0.876121	0.80009	0.940621	0.53822	0.932517	0.061173	0.61298	0.48229	0.829386
chr7_96055682	Zm00001eb310180	0.33009	0.833784	0.89616	0.985105	0.78761	0.973283	0.85069	0.962723	0.20894	0.846133	0.63972	0.879605	0.39869	0.89396	0.052474	0.594246	0.42589	0.799549
chr7_96055687	Zm00001eb310180	0.33009	0.833784	0.89616	0.985105	0.78761	0.973283	0.85069	0.962723	0.20894	0.846133	0.63972	0.879605	0.39869	0.89396	0.052474	0.594246	0.42589	0.799549
chr7_96055709	Zm00001eb310180	0.18664	0.741209	0.96896	0.995749	0.58245	0.933206	0.83191	0.957432	0.1405	0.805403	0.6756	0.894475	0.32443	0.866865	0.0556	0.601082	0.36408	0.762417
chr7_96055809	Zm00001eb310180	0.36367	0.849548	0.98753	0.998301	0.58491	0.933772	0.82956	0.956756	0.23231	0.857496	0.74146	0.919882	0.40985	0.897686	0.087184	0.658042	0.3375	0.744508
chr7_96055816	Zm00001eb310180	0.36367	0.849548	0.98753	0.998301	0.58491	0.933772	0.82956	0.956756	0.23231	0.857496	0.74146	0.919882	0.40985	0.897686	0.087184	0.658042	0.3375	0.744508
chr7_96055830	Zm00001eb310180	0.24963	0.788365	0.87211	0.981228	0.55173	0.925435	0.93698	0.985252	0.24936	0.864549	0.73011	0.915769	0.46904	0.915194	0.080849	0.648109	0.4536	0.814574
chr7_96055845	Zm00001eb310180	0.3237	0.830725	0.95137	0.993531	0.54326	0.923188	0.89651	0.975134	0.19874	0.840803	0.74185	0.920024	0.33563	0.871263	0.085256	0.655326	0.40375	0.786827
chr7_96055850	Zm00001eb310180	0.3237	0.830725	0.95137	0.993531	0.54326	0.923188	0.89651	0.975134	0.19874	0.840803	0.74185	0.920024	0.33563	0.871263	0.085256	0.655326	0.40375	0.786827
chr7_96055856	Zm00001eb310180	0.28831	0.811906	0.88158	0.982807	0.49556	0.910335	0.71737	0.92162	0.20224	0.842563	0.61194	0.867578	0.31827	0.864405	0.045344	0.577831	0.30505	0.721042
chr7_96055942	Zm00001eb310180	0.25047	0.788876	0.90889	0.987116	0.5351	0.920997	0.97904	0.995286	0.28973	0.88018	0.84305	0.954821	0.44268	0.907775	0.13215	0.714843	0.5154	0.845297
chr7_96055956	Zm00001eb310180	0.21894	0.767064	0.94601	0.992733	0.39157	0.877499	0.88661	0.972502	0.34508	0.89822	0.85254	0.957888	0.52177	0.928739	0.12072	0.702252	0.43432	0.804257
chr7_96055996	Zm00001eb310180	0.1702	0.726534	0.70006	0.947449	0.44648	0.895632	0.93697	0.985251	0.27196	0.873548	0.78757	0.936279	0.39091	0.891373	0.10039	0.676761	0.48011	0.828294
chr7_96056012	Zm00001eb310180	0.2131	0.762795	0.92908	0.990233	0.4602	0.899808	0.78291	0.942877	0.25637	0.867425	0.65559	0.886234	0.4527	0.910595	0.036238	0.553163	0.3873	0.776915
chr7_96056072	Zm00001eb310180	0.32804	0.832837	0.97261	0.996228	0.6244	0.942837	0.93956	0.985879	0.23071	0.856726	0.68397	0.897814	0.24175	0.827459	0.082148	0.650129	0.46147	0.818754
chr7_96056098	Zm00001eb310180	0.30435	0.82087	0.87097	0.981015	0.6276	0.943604	0.88197	0.971224	0.15767	0.81699	0.61156	0.867402	0.3566	0.879287	0.066828	0.623822	0.47287	0.824649
chr7_96056140	Zm00001eb310180	0.34573	0.84139	0.81499	0.971103	0.75558	0.967922	0.98378	0.996352	0.15773	0.817054	0.70753	0.907147	0.36459	0.882271	0.066174	0.62256	0.53613	0.854829
chr7_96056190	Zm00001eb310180	0.44422	0.881631	0.75301	0.958989	0.65187	0.948728	0.97716	0.994824	0.20103	0.842002	0.97831	0.994377	0.51036	0.92596	0.12141	0.702977	0.75038	0.934925
chr7_96056200	Zm00001eb310180	0.44422	0.881631	0.75301	0.958989	0.65187	0.948728	0.97716	0.994824	0.20103	0.842002	0.97831	0.994377	0.51036	0.92596	0.12141	0.702977	0.75038	0.934925
chr7_96056307	Zm00001eb310180	0.62756	0.934545	0.79194	0.9668	0.66666	0.951821	0.93532	0.984835	0.25897	0.868519	0.91879	0.97806	0.40618	0.896478	0.1404	0.72329	0.49651	0.83641
chr7_96056370	Zm00001eb310180	0.41105	0.869174	0.96813	0.995641	0.66394	0.951286	0.99447	0.998759	0.27939	0.876453	0.83404	0.951881	0.42622	0.902825	0.11698	0.697847	0.5792	0.873421
chr7_96056466	Zm00001eb310180	0.36515	0.850201	0.93931	0.991768	0.88941	0.987422	0.9966	0.999241	0.1353	0.801543	0.82192	0.9479	0.32906	0.868733	0.06939	0.628778	0.65618	0.903359
chr7_96056482	Zm00001eb310180	0.34287	0.840008	0.92108	0.989035	0.79517	0.974497	0.95673	0.990014	0.15075	0.812615	0.8264	0.94939	0.36116	0.881015	0.065551	0.621362	0.60817	0.885154
chr7_96056492	Zm00001eb310180	0.34287	0.840008	0.92108	0.989035	0.79517	0.974497	0.95673	0.990014	0.15075	0.812615	0.8264	0.94939	0.36116	0.881015	0.065551	0.621362	0.60817	0.885154
chr7_96056566	Zm00001eb310180	0.27897	0.806474	0.86121	0.979358	0.74412	0.966059	0.7983	0.947573	0.22157	0.852544	0.56652	0.846726	0.42362	0.902041	0.060814	0.612214	0.36763	0.76465
chr7_96056634	Zm00001eb310180	0.3685	0.851642	0.99371	0.999175	0.66671	0.951832	0.81403	0.952242	0.23515	0.858799	0.50597	0.816818	0.49347	0.921702	0.040831	0.566093	0.33758	0.744549
chr7_96056641	Zm00001eb310180	0.3685	0.851642	0.99371	0.999175	0.66671	0.951832	0.81403	0.952242	0.23515	0.858799	0.50597	0.816818	0.49347	0.921702	0.040831	0.566093	0.33758	0.744549
chr7_96056657	Zm00001eb310180	0.3685	0.851642	0.99371	0.999175	0.66671	0.951832	0.81403	0.952242	0.23515	0.858799	0.50597	0.816818	0.49347	0.921702	0.040831	0.566093	0.33758	0.744549
chr7_96056659	Zm00001eb310180	0.3685	0.851642	0.99371	0.999175	0.66671	0.951832	0.81403	0.952242	0.23515	0.858799	0.50597	0.816818	0.49347	0.921702	0.040831	0.566093	0.33758	0.744549
chr7_96056771	Zm00001eb310180	0.19125	0.745263	0.69595	0.946488	0.61954	0.941717	0.93154	0.983917	0.23051	0.85663	0.45194	0.787513	0.4652	0.914124	0.027471	0.523812	0.41075	0.790951
chr7_96056854	Zm00001eb310180	0.6894	0.948749	0.73659	0.955414	0.63648	0.945451	0.94153	0.986383	0.29244	0.88119	0.91738	0.977643	0.61938	0.949484	0.12951	0.711962	0.84797	0.963374
chr7_96056857	Zm00001eb310180	0.66359	0.942974	0.67783	0.942209	0.65488	0.949392	0.85624	0.964217	0.28342	0.877965	0.84428	0.955209	0.60851	0.947349	0.17318	0.753326	0.90321	0.97796
chr7_96056879	Zm00001eb310180	0.96717	0.99598	0.55393	0.908426	0.68327	0.955208	0.86664	0.967048	0.31694	0.889173	0.662	0.888883	0.54208	0.933428	0.10163	0.678479	0.6618	0.905407
chr7_96056881	Zm00001eb310180	0.96344	0.995491	0.51865	0.897122	0.75042	0.967086	0.81008	0.951087	0.27351	0.874129	0.57491	0.850699	0.46735	0.914711	0.090563	0.663114	0.58411	0.875461
chr7_96056975	Zm00001eb310180	0.52193	0.906735	0.8923	0.984457	0.34693	0.86113	0.88976	0.973367	0.27588	0.875092	0.94313	0.984837	0.57377	0.940202	0.12953	0.711986	0.64749	0.900131
chr7_96056993	Zm00001eb310180	0.50015	0.900075	0.93925	0.99176	0.3383	0.85782	0.9251	0.982298	0.21127	0.847359	0.83684	0.952798	0.54821	0.934732	0.1441	0.726933	0.57333	0.870989
chr7_96057090	Zm00001eb310180	0.52747	0.908462	0.89639	0.985143	0.73669	0.964751	0.67299	0.905987	0.2219	0.852708	0.67846	0.895611	0.53507	0.931775	0.06721	0.624531	0.34516	0.749812
chr7_96057103	Zm00001eb310180	0.64107	0.937776	0.81715	0.971522	0.77226	0.970773	0.63546	0.891741	0.17515	0.827743	0.48711	0.80681	0.47049	0.915579	0.030962	0.53544	0.28215	0.703262
chr7_96057180	Zm00001eb310180	0.36553	0.850372	0.8957	0.985028	0.58545	0.933903	0.70293	0.916595	0.19728	0.839996	0.5002	0.813796	0.4735	0.916414	0.026202	0.521975	0.2734	0.696216
chr7_96057181	Zm00001eb310180	0.36553	0.850372	0.8957	0.985028	0.58545	0.933903	0.70293	0.916595	0.19728	0.839996	0.5002	0.813796	0.4735	0.916414	0.026202	0.521975	0.2734	0.696216
chr7_96057257	Zm00001eb310180	0.18788	0.742351	0.98986	0.99862	0.76114	0.968896	0.77956	0.941827	0.19492	0.838741	0.46984	0.797564	0.51685	0.927592	0.018144	0.484859	0.32475	0.735501
chr7_96057315	Zm00001eb310180	0.2685	0.800214	0.40811	0.856871	0.1727	0.765425	0.98438	0.996483	0.38084	0.908114	0.9625	0.990175	0.62514	0.95056	0.16399	0.745461	0.59664	0.880499
chr7_96057911	Zm00001eb310180	0.75727	0.962615	0.70638	0.94887	0.65153	0.948648	0.49865	0.831384	0.58919	0.952797	0.63218	0.876433	0.7304	0.968088	0.44349	0.887483	0.86002	0.966589
chr7_96057937	Zm00001eb310180	0.76379	0.963828	0.68366	0.943619	0.62558	0.943112	0.51513	0.839381	0.61033	0.956238	0.65206	0.88477	0.7792	0.975133	0.46089	0.89304	0.82246	0.956384
chr7_96057947	Zm00001eb310180	0.77287	0.965525	0.68694	0.944381	0.63544	0.945241	0.55197	0.856679	0.61566	0.957082	0.6056	0.864728	0.78694	0.9762	0.48548	0.90045	0.8641	0.967671
chr7_96057967	Zm00001eb310180	0.85752	0.980101	0.88175	0.982837	0.43896	0.893201	0.57263	0.865915	0.52352	0.940556	0.64007	0.879748	0.69534	0.962676	0.34132	0.849504	0.87716	0.971177
chr7_96057980	Zm00001eb310180	0.91581	0.989018	0.88063	0.98266	0.71927	0.961756	0.50917	0.836507	0.42172	0.918846	0.57415	0.850326	0.63576	0.952484	0.36458	0.859103	0.78567	0.945738
chr7_96057995	Zm00001eb310180	0.99694	0.999613	0.83018	0.973961	0.74019	0.965377	0.62121	0.88607	0.30098	0.884022	0.74269	0.920332	0.49176	0.921252	0.28062	0.821709	0.88563	0.973426
chr7_96058067	Zm00001eb310180	0.72853	0.957016	0.99567	0.999438	0.82641	0.979181	0.38712	0.769689	0.28431	0.878237	0.6835	0.897623	0.41607	0.899671	0.16603	0.74715	0.91386	0.980449
chr7_96058081	Zm00001eb310180	0.74876	0.96103	0.98727	0.998275	0.64313	0.946871	0.43256	0.796486	0.33999	0.896679	0.66819	0.891377	0.48644	0.919829	0.17835	0.757386	0.93863	0.98625
chr7_96058138	Zm00001eb310180	0.52452	0.907524	0.73854	0.955844	0.57468	0.931276	0.75816	0.935136	0.3568	0.901722	0.97841	0.994406	0.38335	0.888978	0.10715	0.685671	0.82853	0.958122
chr7_96058183	Zm00001eb310180	0.36872	0.851728	0.71398	0.950542	0.49529	0.910251	0.9375	0.985376	0.40517	0.914559	0.65421	0.885663	0.47293	0.91625	0.061802	0.614243	0.40602	0.788159
chr7_96058203	Zm00001eb310180	0.36872	0.851728	0.71398	0.950542	0.49529	0.910251	0.9375	0.985376	0.40517	0.914559	0.65421	0.885663	0.47293	0.91625	0.061802	0.614243	0.40602	0.788159
chr7_96058205	Zm00001eb310180	0.34941	0.843123	0.52571	0.899474	0.43068	0.890571	0.89338	0.974301	0.31683	0.889136	0.67496	0.894217	0.39246	0.891885	0.11305	0.692953	0.42303	0.797878
chr7_96058281	Zm00001eb310180	0.81546	0.973135	0.13434	0.673409	0.60215	0.937807	0.68545	0.910501	0.70496	0.969976	0.31033	0.692533	0.39149	0.891564	0.92341	0.990379	0.71158	0.922574
chr7_96058308	Zm00001eb310180	0.69658	0.950342	0.85931	0.979028	0.5098	0.914361	0.59988	0.8773	0.028232	0.647977	0.41286	0.764226	0.033265	0.596007	0.011174	0.439867	0.13451	0.548511
chr7_96058312	Zm00001eb310180	0.64189	0.937955	0.78198	0.964859	0.50391	0.912744	0.57332	0.866221	0.030018	0.653921	0.39777	0.754789	0.03726	0.607159	0.0080434	0.407913	0.12836	0.540091
chr7_96058314	Zm00001eb310180	0.64189	0.937955	0.78198	0.964859	0.50391	0.912744	0.57332	0.866221	0.030018	0.653921	0.39777	0.754789	0.03726	0.607159	0.0080434	0.407913	0.12836	0.540091
chr7_96058327	Zm00001eb310180	0.61949	0.932541	0.63223	0.930786	0.66441	0.95137	0.69952	0.915455	0.031831	0.659358	0.30547	0.688657	0.066657	0.67087	0.043104	0.572226	0.13269	0.545944
chr7_96058591	Zm00001eb310180	0.32126	0.829634	0.99194	0.998927	0.90934	0.989917	0.7587	0.935307	0.32254	0.891028	0.53393	0.831042	0.545	0.934027	0.047113	0.581914	0.39088	0.779122
chr7_96058603	Zm00001eb310180	0.32126	0.829634	0.99194	0.998927	0.90934	0.989917	0.7587	0.935307	0.32254	0.891028	0.53393	0.831042	0.545	0.934027	0.047113	0.581914	0.39088	0.779122
chr7_96058619	Zm00001eb310180	0.31419	0.826057	0.96855	0.995705	0.85032	0.982669	0.53969	0.851122	0.1852	0.833387	0.27151	0.660062	0.30387	0.85824	0.031269	0.53658	0.20797	0.635851
chr7_96058622	Zm00001eb310180	0.34475	0.840945	0.95145	0.993545	0.90028	0.988835	0.54427	0.85324	0.19078	0.836377	0.32141	0.701261	0.31093	0.861303	0.024263	0.514096	0.22011	0.648168
chr7_96058623	Zm00001eb310180	0.34475	0.840945	0.95145	0.993545	0.90028	0.988835	0.54427	0.85324	0.19078	0.836377	0.32141	0.701261	0.31093	0.861303	0.024263	0.514096	0.22011	0.648168
chr7_96058655	Zm00001eb310180	0.37935	0.856311	0.93454	0.991035	0.95116	0.994791	0.55057	0.856067	0.19842	0.840609	0.37922	0.742667	0.32016	0.865147	0.019125	0.490104	0.23478	0.662268
chr7_96058672	Zm00001eb310180	0.28875	0.812142	0.87671	0.981981	0.88929	0.987403	0.49844	0.831278	0.23385	0.858242	0.35995	0.729474	0.41602	0.899661	0.017545	0.481423	0.25952	0.684504
chr7_96058694	Zm00001eb310180	0.46822	0.889922	0.99264	0.999027	0.955	0.995214	0.57071	0.865084	0.20391	0.843553	0.36012	0.729587	0.33515	0.871078	0.015494	0.470345	0.22986	0.657593
chr7_96058711	Zm00001eb310180	0.42891	0.876082	0.99028	0.998674	0.90392	0.989267	0.56431	0.862252	0.1961	0.839371	0.30402	0.687508	0.32563	0.867383	0.019805	0.493584	0.21536	0.643359
chr7_96058731	Zm00001eb310180	0.3935	0.862143	0.97329	0.996333	0.85374	0.983062	0.55958	0.860104	0.19038	0.836161	0.25589	0.64585	0.3183	0.864414	0.025755	0.520161	0.2034	0.631109
chr7_96058736	Zm00001eb310180	0.3935	0.862143	0.97329	0.996333	0.85374	0.983062	0.55958	0.860104	0.19038	0.836161	0.25589	0.64585	0.3183	0.864414	0.025755	0.520161	0.2034	0.631109
chr7_96058805	Zm00001eb310180	0.32387	0.830822	0.92765	0.990006	0.77216	0.970765	0.85052	0.962674	0.20884	0.846081	0.56892	0.847846	0.4215	0.901393	0.047777	0.583431	0.37847	0.771477
chr7_96058810	Zm00001eb310180	0.44344	0.881382	0.82587	0.973153	0.81767	0.977856	0.82914	0.95664	0.21493	0.849202	0.62473	0.873176	0.42321	0.901883	0.044963	0.57693	0.42336	0.798069
chr7_96058861	Zm00001eb310180	0.31321	0.825534	0.91814	0.988578	0.65768	0.949994	0.81773	0.953331	0.36906	0.905057	0.94257	0.984669	0.64969	0.954986	0.082542	0.650811	0.61651	0.888296
chr7_96058866	Zm00001eb310180	0.5228	0.906996	0.13452	0.673446	0.32256	0.851594	0.50293	0.833521	0.46813	0.929451	0.32681	0.705425	0.43999	0.907027	0.53158	0.913578	0.30975	0.724588
chr7_96058867	Zm00001eb310180	0.31321	0.825534	0.91814	0.988578	0.65768	0.949994	0.81773	0.953331	0.36906	0.905057	0.94257	0.984669	0.64969	0.954986	0.082542	0.650811	0.61651	0.888296
chr7_96058907	Zm00001eb310180	0.27238	0.802589	0.97129	0.996031	0.6721	0.952998	0.73351	0.927052	0.25532	0.866956	0.97207	0.992719	0.37396	0.885741	0.12929	0.711702	0.80468	0.951299
chr7_96058916	Zm00001eb310180	0.47495	0.892186	0.64032	0.932869	0.9593	0.995752	0.71407	0.920514	0.20679	0.845062	0.8892	0.969361	0.38353	0.889047	0.11653	0.697245	0.72099	0.925486
chr7_96058932	Zm00001eb310180	0.38585	0.859068	0.84861	0.977152	0.81795	0.977891	0.84458	0.961063	0.27729	0.87564	0.99062	0.99759	0.31307	0.862234	0.10113	0.677774	0.64109	0.89771
chr7_96058939	Zm00001eb310180	0.38225	0.857528	0.95938	0.994496	0.95052	0.994728	0.99431	0.998721	0.10361	0.77666	0.48328	0.804752	0.20737	0.807767	0.10791	0.686577	0.48789	0.832148
chr7_96058968	Zm00001eb310180	0.69733	0.950451	0.75976	0.960336	0.12848	0.721104	0.38739	0.76986	0.98631	0.998929	0.097275	0.44405	0.7066	0.964404	0.47487	0.897269	0.27913	0.700839
chr7_96058971	Zm00001eb310180	0.53778	0.911426	0.90145	0.985936	0.76002	0.968708	0.57119	0.86529	0.26632	0.871354	0.75359	0.924362	0.38598	0.88983	0.12041	0.701945	0.8852	0.973308
chr7_96058984	Zm00001eb310180	0.34777	0.842363	0.97971	0.997246	0.70208	0.958824	0.95073	0.988602	0.16402	0.820935	0.56562	0.846301	0.33742	0.871905	0.076328	0.640956	0.46495	0.820564
chr7_96058994	Zm00001eb310180	0.35983	0.84785	0.8645	0.979924	0.677	0.953974	0.93471	0.984699	0.23643	0.859433	0.69575	0.902578	0.39265	0.891936	0.13237	0.715077	0.45512	0.815374
chr7_96059046	Zm00001eb310180	0.13321	0.688223	0.37167	0.84085	0.39437	0.87841	0.68636	0.910826	0.49862	0.935621	0.51134	0.819613	0.55368	0.935923	0.065063	0.620439	0.33367	0.741884
chr7_96059092	Zm00001eb310180	0.078342	0.61113	0.30682	0.807536	0.42519	0.888755	0.61093	0.881851	0.42722	0.92011	0.18012	0.566648	0.52592	0.929701	0.12002	0.701489	0.37163	0.767189
chr7_96059097	Zm00001eb310180	0.091302	0.632414	0.25411	0.775653	0.39822	0.879761	0.69054	0.912297	0.6775	0.9661	0.4437	0.782753	0.88268	0.987932	0.12996	0.712432	0.50447	0.840179
chr7_96059098	Zm00001eb310180	0.078342	0.61113	0.30682	0.807536	0.42519	0.888755	0.61093	0.881851	0.42722	0.92011	0.18012	0.566648	0.52592	0.929701	0.12002	0.701489	0.37163	0.767189
chr7_96059106	Zm00001eb310180	0.075105	0.605017	0.23547	0.762748	0.40347	0.881601	0.70127	0.916071	0.71402	0.9711	0.4943	0.810668	0.92307	0.992542	0.13821	0.721019	0.50285	0.83944
chr7_96059116	Zm00001eb310180	0.044632	0.537871	0.28594	0.795489	0.37917	0.87307	0.5999	0.877304	0.3188	0.889797	0.14283	0.517705	0.42058	0.901099	0.085654	0.655902	0.25236	0.67824
chr7_96059138	Zm00001eb310180	0.056051	0.566883	0.15579	0.695897	0.72426	0.962642	0.32669	0.730133	0.57328	0.950011	0.68336	0.897562	0.42021	0.900987	0.19076	0.76692	0.3571	0.757854
chr7_96059148	Zm00001eb310180	0.50901	0.902685	0.50538	0.892719	0.26906	0.828164	0.36643	0.756688	0.81342	0.983001	0.82652	0.949421	0.79846	0.977708	0.27563	0.819294	0.44893	0.812139
chr7_96059170	Zm00001eb310180	0.97207	0.996393	0.8064	0.969557	0.25029	0.818548	0.53858	0.850595	0.83896	0.985754	0.63743	0.878666	0.98422	0.998569	0.45222	0.890353	0.3255	0.736068
chr7_96059184	Zm00001eb310180	0.99977	0.999966	0.8018	0.968655	0.25718	0.822107	0.51107	0.837436	0.81663	0.983348	0.62737	0.874321	0.98417	0.998564	0.38961	0.868748	0.33869	0.745325
chr7_96059186	Zm00001eb310180	0.99977	0.999966	0.8018	0.968655	0.25718	0.822107	0.51107	0.837436	0.81663	0.983348	0.62737	0.874321	0.98417	0.998564	0.38961	0.868748	0.33869	0.745325
chr7_96059191	Zm00001eb310180	0.99977	0.999966	0.8018	0.968655	0.25718	0.822107	0.51107	0.837436	0.81663	0.983348	0.62737	0.874321	0.98417	0.998564	0.38961	0.868748	0.33869	0.745325
chr7_96059194	Zm00001eb310180	0.77602	0.966115	0.85293	0.977883	0.33377	0.856015	0.59848	0.876714	0.82548	0.984252	0.6456	0.882076	0.90522	0.990512	0.32874	0.844296	0.51811	0.846544
chr7_96059203	Zm00001eb310180	0.61053	0.930225	0.80859	0.969971	0.38008	0.873346	0.75001	0.932473	0.83779	0.985623	0.81607	0.945948	0.81512	0.979761	0.36564	0.859572	0.6762	0.910579
chr7_96059207	Zm00001eb310180	0.61053	0.930225	0.80859	0.969971	0.38008	0.873346	0.75001	0.932473	0.83779	0.985623	0.81607	0.945948	0.81512	0.979761	0.36564	0.859572	0.6762	0.910579
chr7_96059257	Zm00001eb310180	0.23315	0.777187	0.54458	0.905499	0.22187	0.80166	0.58199	0.869957	0.94955	0.995837	0.92761	0.980591	0.99338	0.99941	0.2556	0.808737	0.48306	0.829768
chr7_96059258	Zm00001eb310180	0.23315	0.777187	0.54458	0.905499	0.22187	0.80166	0.58199	0.869957	0.94955	0.995837	0.92761	0.980591	0.99338	0.99941	0.2556	0.808737	0.48306	0.829768
chr7_96455557	Zm00001eb310230	0.17683	0.732446	0.015101	0.384514	3.2441e-05	0.0418798	0.43803	0.7995	NA	NA	0.67575	0.894545	0.045273	0.627861	0.53053	0.913265	NA	NA
chr7_96455568	Zm00001eb310230	0.082717	0.618658	0.018078	0.404833	0.13431	0.727707	0.0091084	0.203818	0.20633	0.84483	0.034814	0.290277	0.19062	0.796693	0.71606	0.956507	0.021401	0.288409
chr7_96455585	Zm00001eb310230	0.13926	0.695046	0.0023241	0.215393	0.14564	0.73994	0.088115	0.471613	0.19203	0.837103	0.067436	0.38222	0.082227	0.694649	0.98434	0.998143	0.022131	0.292037
chr7_96455600	Zm00001eb310230	0.52244	0.906875	0.038935	0.498115	0.99216	0.99918	0.19701	0.619619	0.1656	0.821967	0.15788	0.53833	0.36376	0.881974	0.080881	0.648165	0.13379	0.547497
chr7_96455607	Zm00001eb310230	0.038654	0.519917	0.28619	0.795633	0.51818	0.916682	0.42143	0.790149	0.13329	0.799879	0.3092	0.691602	0.53795	0.93245	0.6717	0.947375	0.43603	0.805166
chr7_96455610	Zm00001eb310230	0.33466	0.83605	0.16624	0.705953	0.020634	0.472555	0.046881	0.374036	0.48096	0.932117	0.093322	0.436543	0.69974	0.963358	0.79083	0.970548	0.14008	0.556066
chr7_96455620	Zm00001eb310230	0.80271	0.970959	0.054547	0.543451	0.45966	0.899657	0.28778	0.701339	0.18405	0.832664	0.17241	0.557048	0.24759	0.830556	0.26859	0.81581	0.22932	0.657114
chr7_96455635	Zm00001eb310230	0.062591	0.580334	0.18438	0.722389	0.056702	0.599058	0.43009	0.795066	0.80419	0.982004	0.36155	0.730565	0.37223	0.885126	0.89649	0.986771	0.83429	0.959721
chr7_96455636	Zm00001eb310230	0.037023	0.514728	0.24604	0.770112	0.024043	0.488981	0.10257	0.49759	0.24668	0.863793	0.12935	0.498163	0.30466	0.858566	0.50449	0.90616	0.38914	0.778066
chr7_96455652	Zm00001eb310230	0.27852	0.806205	0.30903	0.808829	NA	NA	NA	NA	NA	NA	NA	NA	NA	NA	NA	NA	NA	NA
chr7_96455654	Zm00001eb310230	0.61824	0.9322	0.037695	0.493928	0.2361	0.810473	0.1015	0.495738	0.6332	0.959736	0.45417	0.788771	0.19312	0.798252	0.64461	0.941288	0.09718	0.491053
chr7_96455732	Zm00001eb310230	0.79942	0.970405	0.43227	0.866283	0.32841	0.853974	0.58892	0.872888	0.12827	0.795961	0.51774	0.822943	0.070663	0.676569	0.64861	0.942182	0.83959	0.961123
chr7_96455739	Zm00001eb310230	0.6462	0.938982	0.79694	0.967771	NA	NA	NA	NA	NA	NA	NA	NA	NA	NA	NA	NA	NA	NA
chr7_96455754	Zm00001eb310230	0.8557	0.979807	0.69184	0.945543	0.97874	0.997873	0.51658	0.840074	0.8715	0.988901	0.32022	0.700329	0.68864	0.961565	0.44938	0.889461	0.51186	0.843643
chr7_96455760	Zm00001eb310230	0.21788	0.7664	0.57519	0.914897	0.22233	0.801923	0.83126	0.957241	0.95508	0.996335	0.6709	0.892524	0.21606	0.813086	0.50229	0.905525	0.41465	0.793163
chr7_96455768	Zm00001eb310230	0.020613	0.445011	0.10665	0.639137	0.037219	0.541252	0.18467	0.606565	0.09887	0.772044	0.041423	0.312203	0.064325	0.666709	0.70649	0.954581	0.037189	0.352925
chr7_96455777	Zm00001eb310230	0.0050569	0.301869	0.002031	0.20667	0.86533	0.984274	0.30374	0.713419	0.43155	0.921047	0.30404	0.687525	0.37459	0.885943	0.98421	0.998126	0.076516	0.453676
chr7_96457491	Zm00001eb310230	0.11059	0.660116	0.108	0.640916	0.2455	0.81588	0.83174	0.957384	0.096449	0.76959	0.98931	0.99725	0.36081	0.880891	0.71408	0.956075	0.94792	0.988479
chr7_96457495	Zm00001eb310230	0.40068	0.865074	0.97495	0.996579	0.87872	0.986022	0.45349	0.807959	0.18927	0.835546	0.65367	0.885441	0.81826	0.98015	0.48668	0.900819	0.49737	0.836823
chr7_96457496	Zm00001eb310230	0.43834	0.879542	0.88865	0.983822	0.81448	0.977361	0.6496	0.897156	0.21064	0.847103	0.83706	0.952867	0.89321	0.989146	0.40418	0.874042	0.71866	0.924851
chr7_96457551	Zm00001eb310230	0.64143	0.937856	0.20824	0.742307	0.37626	0.872006	0.76719	0.938007	0.46749	0.929313	0.90652	0.974489	0.80483	0.978424	0.1068	0.685211	0.91514	0.980766
chr7_96457564	Zm00001eb310230	0.7097	0.953131	0.14739	0.687191	0.48304	0.906691	0.66122	0.901548	0.43151	0.921039	0.89091	0.969894	0.86621	0.986085	0.065392	0.62103	0.58421	0.875504
chr7_96457569	Zm00001eb310230	0.90488	0.987411	0.27256	0.787387	0.67586	0.95377	0.59724	0.876322	0.41329	0.916683	0.74387	0.920754	0.82765	0.98134	0.019432	0.4917	0.76939	0.940854
chr7_96457585	Zm00001eb310230	0.39414	0.862403	0.0901	0.614272	0.57225	0.930693	0.97457	0.994208	0.48754	0.933518	0.52012	0.824144	0.77862	0.975065	0.05819	0.606684	0.90165	0.977557
chr7_96457602	Zm00001eb310230	0.64163	0.937893	0.11399	0.649043	0.57284	0.930824	0.89307	0.974216	0.42579	0.919777	0.66042	0.888248	0.71646	0.965946	0.056668	0.603478	0.75811	0.937323
chr7_96457689	Zm00001eb310230	0.93011	0.991094	0.11943	0.655961	0.60052	0.937458	0.49706	0.830579	0.40068	0.913358	0.57393	0.850239	0.78924	0.976517	0.052047	0.593187	0.89747	0.976477
chr7_96457698	Zm00001eb310230	0.6981	0.950577	0.16778	0.707516	0.63892	0.945966	0.59958	0.87717	0.50687	0.937234	0.57815	0.852222	0.78774	0.976317	0.073056	0.635253	0.95557	0.99019
chr7_96457737	Zm00001eb310230	0.2458	0.785874	0.97044	0.995904	0.37149	0.870255	0.86326	0.966162	0.22334	0.853441	0.5808	0.853441	0.35285	0.877801	0.084529	0.654124	0.27072	0.693998
chr7_96457765	Zm00001eb310230	0.99396	0.999208	0.099621	0.629186	0.45584	0.89853	0.43425	0.797403	0.71314	0.970985	0.8528	0.95797	0.90084	0.990016	0.16478	0.746124	0.99947	0.999893
chr7_96457778	Zm00001eb310230	0.24443	0.784918	0.09346	0.619566	0.10281	0.687867	0.42728	0.793463	0.38052	0.908034	0.34885	0.721556	0.31119	0.861425	0.52577	0.911957	0.23152	0.659175
chr7_96457784	Zm00001eb310230	0.24443	0.784918	0.09346	0.619566	0.10281	0.687867	0.42728	0.793463	0.38052	0.908034	0.34885	0.721556	0.31119	0.861425	0.52577	0.911957	0.23152	0.659175
chr7_96457797	Zm00001eb310230	0.24443	0.784918	0.09346	0.619566	0.10281	0.687867	0.42728	0.793463	0.38052	0.908034	0.34885	0.721556	0.31119	0.861425	0.52577	0.911957	0.23152	0.659175
chr7_96457904	Zm00001eb310230	0.98292	0.9978	0.11667	0.652355	0.50854	0.914025	0.27117	0.687911	0.69829	0.969126	0.25782	0.64761	0.94789	0.995047	0.50115	0.905208	0.53891	0.856067
chr7_96457976	Zm00001eb310230	0.72518	0.956299	0.33972	0.825242	0.63182	0.944517	0.43303	0.796756	0.81264	0.982931	0.83692	0.95282	0.66984	0.95849	0.56458	0.922207	0.69549	0.917171
chr7_96458018	Zm00001eb310230	0.97855	0.997243	0.10463	0.636405	0.20553	0.790394	0.46753	0.815392	0.44393	0.923976	0.40089	0.756791	0.97159	0.997375	0.082678	0.651041	0.69883	0.918314
chr7_96458032	Zm00001eb310230	0.57371	0.921383	0.034516	0.482921	0.25848	0.822856	0.26553	0.683243	0.31306	0.88793	0.4562	0.789888	0.80087	0.977925	0.11461	0.694998	0.76219	0.938626
chr7_96458065	Zm00001eb310230	0.82313	0.974389	0.037784	0.494214	0.41919	0.886755	0.75473	0.934003	0.52037	0.940017	0.48258	0.804369	0.72342	0.96702	0.02128	0.500786	0.95249	0.98953
chr7_96458146	Zm00001eb310230	0.84868	0.978724	0.43267	0.866457	0.40229	0.881159	0.94547	0.987333	0.668	0.964739	0.31394	0.695377	0.33338	0.87039	0.61859	0.935333	0.50851	0.842122
chr7_96458186	Zm00001eb310230	0.32506	0.831437	0.040961	0.50481	0.39483	0.878584	0.64068	0.893773	0.22577	0.85461	0.20398	0.593627	0.28824	0.851151	0.65859	0.944444	0.1935	0.620624
chr7_96458193	Zm00001eb310230	0.76233	0.963553	0.58446	0.917603	0.41973	0.886934	0.70818	0.918422	0.93938	0.994979	0.43679	0.778697	0.58078	0.941665	0.18615	0.763622	0.53165	0.852788
chr7_96458205	Zm00001eb310230	0.76233	0.963553	0.58446	0.917603	0.41973	0.886934	0.70818	0.918422	0.93938	0.994979	0.43679	0.778697	0.58078	0.941665	0.18615	0.763622	0.53165	0.852788
chr7_96458248	Zm00001eb310230	0.37799	0.855716	0.089601	0.613474	0.50885	0.914113	0.5566	0.858748	0.11902	0.788725	0.66176	0.888793	0.385	0.889505	0.12759	0.709837	0.75516	0.936407
chr7_96458267	Zm00001eb310230	0.17565	0.731385	0.89106	0.984236	0.66973	0.952503	0.91857	0.980721	0.012099	0.577603	0.18266	0.569746	0.053294	0.64521	0.27372	0.818265	0.080757	0.462005
chr7_96458310	Zm00001eb310230	0.83013	0.975556	0.39418	0.850873	0.87252	0.985208	0.64706	0.896224	0.16433	0.821101	0.97123	0.992491	0.4011	0.894801	0.02937	0.530225	0.597	0.880658
chr7_96458340	Zm00001eb310230	0.76638	0.964279	0.25293	0.774835	0.53634	0.921325	0.57966	0.868954	0.046434	0.694221	0.03866	0.303358	0.10035	0.717345	0.61457	0.934396	0.061633	0.421244
chr7_96458367	Zm00001eb310230	0.68337	0.94738	0.3907	0.849355	0.67645	0.95387	0.74914	0.9322	0.18944	0.835637	0.75322	0.924221	0.56845	0.939122	0.17197	0.752273	0.52837	0.851302
chr7_96458421	Zm00001eb310230	0.83882	0.977033	0.10944	0.64285	0.28635	0.836408	0.20445	0.627132	0.27736	0.875665	0.462	0.793157	0.71682	0.966006	0.21208	0.781977	0.72996	0.928405
chr7_96458490	Zm00001eb310230	0.87354	0.982671	0.10569	0.6379	0.35392	0.863927	0.39664	0.775513	0.58227	0.951623	0.56412	0.845611	0.98952	0.999081	0.11471	0.695088	0.91776	0.981411
chr7_96458539	Zm00001eb310230	0.68784	0.948384	0.64437	0.933942	0.73418	0.964314	0.46228	0.812611	0.02766	0.645994	0.087204	0.424623	0.093568	0.708999	0.34399	0.850586	0.027169	0.314793
chr7_96458548	Zm00001eb310230	0.52563	0.907892	0.078728	0.594544	0.25902	0.823146	0.89946	0.975881	0.68516	0.967184	0.35667	0.727155	0.85241	0.984369	0.61927	0.935485	0.92648	0.983529
chr7_96458557	Zm00001eb310230	0.63359	0.936041	0.32612	0.818073	0.99824	0.999834	0.65567	0.899466	0.028157	0.647763	0.19753	0.586455	0.10892	0.727669	0.76101	0.965237	0.052549	0.398779
chr7_96458786	Zm00001eb310230	0.45366	0.884849	0.70663	0.948925	0.69398	0.957326	0.94468	0.987147	0.65826	0.963379	0.54945	0.838734	0.61801	0.949204	0.43744	0.885457	0.9911	0.99808
chr7_96458882	Zm00001eb310230	0.32977	0.833647	0.37414	0.84195	0.93632	0.993111	0.77699	0.941029	0.14701	0.809927	0.69033	0.900375	0.28205	0.84823	0.031953	0.538978	0.31274	0.726783
chr7_96458915	Zm00001eb310230	0.3513	0.843981	0.71787	0.951375	0.34865	0.861797	0.69417	0.913596	0.038348	0.676966	0.14927	0.526709	0.067133	0.671603	0.073261	0.635615	0.032955	0.337828
chr7_96458945	Zm00001eb310230	0.31663	0.827222	0.49655	0.889762	0.93386	0.992836	0.88552	0.972212	0.28511	0.87852	0.99008	0.997443	0.35606	0.879077	0.023433	0.510619	0.46891	0.822593
chr7_96458980	Zm00001eb310230	0.9306	0.991152	0.10449	0.636216	0.35956	0.865978	0.3603	0.752816	0.23187	0.857265	0.63175	0.876251	0.60108	0.945825	0.18524	0.762906	0.92086	0.982163
chr7_96459131	Zm00001eb310230	0.55967	0.917626	0.086613	0.608501	0.51316	0.915294	0.67743	0.907626	0.88279	0.989984	0.71756	0.91101	0.79021	0.976637	0.84211	0.978972	0.85796	0.966105
chr7_96459165	Zm00001eb310230	0.37767	0.855574	0.86839	0.980569	0.37878	0.87295	0.75879	0.935334	0.01092	0.572165	0.21607	0.60663	0.041844	0.619058	0.2506	0.805871	0.066052	0.431524
chr7_96459210	Zm00001eb310230	0.92898	0.990931	0.032235	0.474362	0.97798	0.997814	0.38649	0.769285	0.79737	0.981281	0.97944	0.994669	0.95532	0.995768	0.34173	0.84967	0.56762	0.868554
chr7_96459239	Zm00001eb310230	0.90033	0.986748	0.059839	0.555943	0.58172	0.933047	0.2521	0.671723	0.21913	0.851368	0.45967	0.791861	0.59053	0.94369	0.13411	0.716844	0.8402	0.961293
chr7_96459332	Zm00001eb310230	0.85068	0.979078	0.5865	0.918188	0.18572	0.775622	0.10821	0.506962	0.12845	0.796084	0.061213	0.367279	0.14744	0.763499	0.34099	0.849399	0.015835	0.257863
chr7_96459345	Zm00001eb310230	0.38879	0.860291	0.4341	0.867043	0.54562	0.923814	0.55568	0.858335	0.32507	0.891795	0.46497	0.794802	0.65343	0.955614	0.40044	0.872694	0.97471	0.994496
chr7_96459383	Zm00001eb310230	0.3355	0.836467	0.22995	0.758753	0.81875	0.97802	0.2574	0.676262	0.83565	0.98535	0.15411	0.533266	0.92166	0.992361	0.78855	0.970199	0.44196	0.808373
chr7_96459384	Zm00001eb310230	0.3355	0.836467	0.22995	0.758753	0.81875	0.97802	0.2574	0.676262	0.83565	0.98535	0.15411	0.533266	0.92166	0.992361	0.78855	0.970199	0.44196	0.808373
chr7_96459396	Zm00001eb310230	0.69513	0.950038	0.32386	0.816807	0.40659	0.882571	0.70174	0.916235	0.82011	0.983721	0.32547	0.704427	0.67137	0.958736	0.29542	0.829044	0.46124	0.818628
chr7_96459435	Zm00001eb310230	0.91896	0.989495	0.29094	0.798402	0.27437	0.830876	0.40007	0.777609	0.040262	0.680762	0.077702	0.405003	0.085736	0.699509	0.60628	0.932372	0.042144	0.369056
chr7_96459541	Zm00001eb310230	0.98958	0.998626	0.49285	0.888514	0.24626	0.816336	0.059114	0.407577	0.11809	0.788122	0.0098651	0.168141	0.13501	0.752562	0.23302	0.79537	0.0055234	0.172545
chr7_96459602	Zm00001eb310230	0.59072	0.925776	0.70176	0.94783	0.25307	0.819928	0.16072	0.579116	0.59381	0.953557	0.061555	0.368128	0.59169	0.943912	0.68401	0.949968	0.15231	0.572072
chr7_96459614	Zm00001eb310230	0.25559	0.792114	0.19388	0.730625	0.61874	0.94155	0.47199	0.817754	0.074619	0.742762	0.016018	0.207975	0.1391	0.756079	0.53298	0.913952	0.050809	0.394014
chr7_96459678	Zm00001eb310230	0.55141	0.915275	0.33014	0.820211	0.57561	0.931497	0.46215	0.812543	0.069936	0.735998	0.045871	0.325848	0.1495	0.765251	0.52789	0.912539	0.057146	0.410459
chr7_96459715	Zm00001eb310230	0.69513	0.950038	0.32386	0.816807	0.45943	0.899582	0.79268	0.94584	0.69139	0.968096	0.22776	0.618598	0.51176	0.926333	0.33938	0.848746	0.44722	0.81122
chr7_96459727	Zm00001eb310230	0.36938	0.852007	0.76073	0.960551	0.1617	0.755779	0.41057	0.783896	0.15496	0.8154	0.092826	0.435567	0.16332	0.776636	0.50601	0.906627	0.090989	0.481067
chr7_96459753	Zm00001eb310230	0.95299	0.994074	0.70105	0.947677	0.059192	0.605461	0.064836	0.421774	0.25902	0.868539	0.0062828	0.137237	0.15407	0.769118	0.97485	0.996964	0.018398	0.272811
chr7_96459927	Zm00001eb310230	0.63548	0.936528	0.39635	0.851857	0.41214	0.884389	0.80807	0.950474	0.89149	0.990808	0.40144	0.757145	0.63723	0.952722	0.32772	0.843854	0.50987	0.842758
chr7_96460168	Zm00001eb310230	0.80496	0.971368	0.82808	0.97355	0.09239	0.671748	0.052626	0.390282	0.23541	0.858933	0.0079271	0.152493	0.12069	0.740326	0.93021	0.991254	0.010269	0.218418
chr7_96460296	Zm00001eb310230	0.64518	0.93873	0.98212	0.997562	0.089111	0.66629	0.063705	0.419	0.24166	0.861551	0.012401	0.186032	0.11519	0.734479	0.69103	0.951367	0.020463	0.283583
chr7_96460297	Zm00001eb310230	0.64518	0.93873	0.98212	0.997562	0.089111	0.66629	0.063705	0.419	0.24166	0.861551	0.012401	0.186032	0.11519	0.734479	0.69103	0.951367	0.020463	0.283583
chr7_96460373	Zm00001eb310230	0.83173	0.975858	0.96667	0.995417	0.24208	0.813932	0.055249	0.397445	0.16928	0.824238	0.0094764	0.165107	0.090365	0.704931	0.78942	0.970373	0.022225	0.292502
chr7_96460374	Zm00001eb310230	0.83173	0.975858	0.96667	0.995417	0.24208	0.813932	0.055249	0.397445	0.16928	0.824238	0.0094764	0.165107	0.090365	0.704931	0.78942	0.970373	0.022225	0.292502
chr7_96460380	Zm00001eb310230	0.50544	0.901623	0.75477	0.959318	0.41776	0.886288	0.17429	0.595005	0.31865	0.889757	0.046342	0.327242	0.22628	0.819162	0.65388	0.943353	0.14603	0.563937
chr7_96460411	Zm00001eb310230	0.88567	0.984563	0.61517	0.926232	0.089432	0.666878	0.13388	0.544843	0.28215	0.877494	0.016631	0.211407	0.1759	0.786476	0.6933	0.951842	0.083044	0.466466
chr7_96460413	Zm00001eb310230	0.81144	0.972453	0.79934	0.96822	0.1414	0.735461	0.24044	0.66147	0.4442	0.92403	0.06446	0.375187	0.34067	0.87317	0.68976	0.951132	0.25177	0.677728
chr7_96460415	Zm00001eb310230	0.88567	0.984563	0.61517	0.926232	0.089432	0.666878	0.13388	0.544843	0.28215	0.877494	0.016631	0.211407	0.1759	0.786476	0.6933	0.951842	0.083044	0.466466
chr7_96460456	Zm00001eb310230	0.83057	0.975641	0.56085	0.910595	0.067259	0.624439	0.11517	0.517942	0.23426	0.858391	0.016035	0.208066	0.14371	0.760284	0.81645	0.974778	0.06538	0.429999
chr7_96460459	Zm00001eb310230	0.83057	0.975641	0.56085	0.910595	0.067259	0.624439	0.11517	0.517942	0.23426	0.858391	0.016035	0.208066	0.14371	0.760284	0.81645	0.974778	0.06538	0.429999
chr7_96460468	Zm00001eb310230	0.81144	0.972453	0.79934	0.96822	0.1414	0.735461	0.24044	0.66147	0.4442	0.92403	0.06446	0.375187	0.34067	0.87317	0.68976	0.951132	0.25177	0.677728
chr7_96460525	Zm00001eb310230	0.6895	0.948771	0.613	0.925617	0.065251	0.619869	0.031312	0.322942	0.28473	0.878365	0.0080398	0.153465	0.11186	0.730855	0.5776	0.925398	0.027967	0.318079
chr7_96460572	Zm00001eb310230	0.69348	0.949678	0.33755	0.824082	0.3858	0.875478	0.92644	0.982631	0.556	0.946962	0.49321	0.810089	0.35702	0.879443	0.97341	0.996767	0.88895	0.974301
chr7_96460637	Zm00001eb310230	0.26616	0.798804	0.24813	0.771471	0.10229	0.687082	7.9238e-05	0.0304812	0.28824	0.879609	3.1707e-05	0.00888992	0.12357	0.742516	0.37641	0.863646	0.0012705	0.0984681
chr7_96460896	Zm00001eb310230	0.52072	0.906353	0.83045	0.974018	0.016245	0.446432	0.0039633	0.146811	0.49026	0.93392	0.00075769	0.0481035	0.33584	0.871324	0.99572	0.999486	0.0089988	0.207673
chr7_96461351	Zm00001eb310230	0.8063	0.971598	0.64906	0.935159	0.25383	0.820367	0.53175	0.847313	0.62702	0.958783	0.71856	0.911395	0.91732	0.991862	0.8177	0.975003	0.76045	0.938092
chr7_96462068	Zm00001eb310230	0.18463	0.739461	0.66069	0.938101	0.84418	0.981812	0.48091	0.8224	0.866	0.988383	0.64453	0.881632	0.8914	0.988914	0.8497	0.980108	0.22801	0.655876
chr7_96462072	Zm00001eb310230	0.35927	0.847596	0.76806	0.962093	0.85483	0.98322	0.53737	0.849998	0.56055	0.947801	0.87439	0.964795	0.79079	0.976729	0.79913	0.971975	0.50083	0.838494
chr7_96462106	Zm00001eb310230	0.34584	0.841449	0.57695	0.915417	0.27242	0.829904	0.32182	0.726631	0.2942	0.881615	0.34417	0.718195	0.44102	0.907321	0.60654	0.932453	0.29702	0.714995
chr7_96462121	Zm00001eb310230	0.61146	0.930455	0.65642	0.937027	0.71916	0.961731	0.61879	0.885072	0.42029	0.918477	0.38108	0.743903	0.56804	0.939061	0.95243	0.994051	0.84974	0.963862
chr7_96462203	Zm00001eb310230	0.6353	0.936483	0.56431	0.911644	0.79023	0.973715	0.38208	0.766517	0.15376	0.814609	0.11377	0.473093	0.28495	0.849591	0.51341	0.908604	0.34077	0.746763
chr7_96462428	Zm00001eb310230	0.28291	0.808797	0.28799	0.79673	0.95846	0.995649	0.34213	0.740818	0.82053	0.983766	0.099279	0.447798	0.80444	0.978386	0.99654	0.999587	0.31757	0.730301
chr7_96462473	Zm00001eb310230	0.28891	0.812242	0.052325	0.537767	0.32279	0.851692	0.89436	0.97456	0.91754	0.993134	0.95082	0.98694	0.76953	0.973822	0.71492	0.956257	0.9046	0.9782
chr7_96462562	Zm00001eb310230	0.28102	0.807709	0.093114	0.61903	0.64484	0.947235	0.63494	0.891549	0.84643	0.986486	0.53043	0.82932	0.83956	0.982801	0.79083	0.970548	0.9977	0.999505
chr7_96462801	Zm00001eb310230	0.3976	0.863808	0.71045	0.949775	0.2385	0.811922	0.13808	0.550578	0.95507	0.996335	0.27094	0.659573	0.99537	0.999593	0.50439	0.906152	0.21387	0.641847
chr7_96462836	Zm00001eb310230	0.2868	0.81104	0.058334	0.552539	0.3591	0.865801	0.75708	0.934777	0.88849	0.990511	0.90826	0.975025	0.88125	0.987776	0.87091	0.983245	0.73556	0.930218
chr7_96462913	Zm00001eb310230	0.50693	0.902079	0.17007	0.709635	0.67383	0.953366	0.46731	0.815265	0.7003	0.969385	0.22551	0.616391	0.76569	0.973296	0.97014	0.996362	0.53143	0.852686
chr7_96463067	Zm00001eb310230	0.61857	0.932293	0.2405	0.766418	0.56423	0.92868	0.4375	0.799201	0.97896	0.998353	0.3333	0.710352	0.97428	0.997653	0.79511	0.971268	0.57076	0.869865
chr7_96463073	Zm00001eb310230	0.59072	0.925776	0.70176	0.94783	0.21606	0.797809	0.11844	0.522875	0.69764	0.969013	0.066379	0.379732	0.6481	0.954701	0.57951	0.925889	0.14564	0.563394
chr7_96463152	Zm00001eb310230	0.36562	0.850405	0.17612	0.714996	0.7567	0.968134	0.52696	0.845069	0.77945	0.979144	0.3845	0.746167	0.83086	0.981654	0.82503	0.976181	0.64825	0.900395
chr7_96463744	Zm00001eb310230	0.12214	0.675035	0.17112	0.710631	0.92865	0.992211	0.57861	0.86851	0.99472	0.999586	0.47981	0.802844	0.59114	0.943811	0.76379	0.965724	0.88418	0.973029
chr7_96463760	Zm00001eb310230	0.12881	0.682965	0.16601	0.705726	0.90607	0.989539	0.564	0.862125	0.98504	0.998828	0.43517	0.777724	0.58233	0.942008	0.66374	0.945622	0.83006	0.958495
chr7_96463789	Zm00001eb310230	0.23341	0.777377	0.27354	0.787981	0.88435	0.98678	0.45683	0.809745	0.98548	0.998871	0.40763	0.761087	0.57601	0.940672	0.71531	0.95635	0.7512	0.93519
chr7_96463793	Zm00001eb310230	0.2868	0.81104	0.058334	0.552539	0.3591	0.865801	0.75708	0.934777	0.88849	0.990511	0.90826	0.975025	0.88125	0.987776	0.87091	0.983245	0.73556	0.930218
chr7_96463800	Zm00001eb310230	0.23341	0.777377	0.27354	0.787981	0.88435	0.98678	0.45683	0.809745	0.98548	0.998871	0.40763	0.761087	0.57601	0.940672	0.71531	0.95635	0.7512	0.93519
chr7_96463811	Zm00001eb310230	0.2868	0.81104	0.058334	0.552539	0.3591	0.865801	0.75708	0.934777	0.88849	0.990511	0.90826	0.975025	0.88125	0.987776	0.87091	0.983245	0.73556	0.930218
chr7_96463815	Zm00001eb310230	0.90675	0.987664	0.88592	0.983507	0.025869	0.497808	0.0019648	0.11037	0.56529	0.948623	0.00034386	0.0315791	0.39674	0.893272	0.89258	0.986419	0.0060292	0.178437
chr7_96463867	Zm00001eb310230	0.099338	0.644464	0.16958	0.709155	0.93442	0.992888	0.63119	0.890066	0.96126	0.996836	0.56978	0.848266	0.66632	0.957874	0.80169	0.972428	0.96061	0.991278
chr7_96463873	Zm00001eb310230	0.099338	0.644464	0.16958	0.709155	0.93442	0.992888	0.63119	0.890066	0.96126	0.996836	0.56978	0.848266	0.66632	0.957874	0.80169	0.972428	0.96061	0.991278
chr7_96463885	Zm00001eb310230	0.74465	0.960197	0.72513	0.952974	0.25067	0.818777	0.053232	0.391956	0.6564	0.96311	0.043185	0.31772	0.63209	0.951771	0.70685	0.954635	0.071442	0.443114
chr7_96463913	Zm00001eb310230	0.099338	0.644464	0.16958	0.709155	0.93442	0.992888	0.63119	0.890066	0.96126	0.996836	0.56978	0.848266	0.66632	0.957874	0.80169	0.972428	0.96061	0.991278
chr7_96463921	Zm00001eb310230	0.79159	0.96895	0.8308	0.974082	0.083115	0.655976	0.0031605	0.133774	0.43347	0.921512	0.00027664	0.0280272	0.3458	0.875164	0.85885	0.981431	0.0088677	0.206523
chr7_96463958	Zm00001eb310230	0.46077	0.887407	0.98414	0.997839	0.47955	0.905668	0.7328	0.92681	0.98503	0.998826	0.5363	0.832219	0.70998	0.964895	0.7275	0.958802	0.89234	0.975167
chr7_96464135	Zm00001eb310230	0.50088	0.900319	0.66935	0.940185	0.52039	0.917283	0.96312	0.991529	0.81514	0.983169	0.87156	0.963903	0.46036	0.91276	0.86505	0.982341	0.54785	0.86009
chr7_96464731	Zm00001eb310230	0.076065	0.606854	0.053195	0.540066	0.80452	0.975856	0.67311	0.906031	0.9151	0.9929	0.71269	0.909128	0.681	0.960376	0.93315	0.991652	0.992	0.998271
chr7_96464757	Zm00001eb310230	0.063967	0.583255	0.048476	0.52757	0.65055	0.948437	0.56703	0.863474	0.96224	0.996907	0.63479	0.877555	0.63184	0.95173	0.97623	0.997138	0.8487	0.963573
chr7_96464964	Zm00001eb310230	0.61239	0.930697	0.72566	0.953093	0.26557	0.82644	0.14896	0.564516	0.7864	0.98002	0.066809	0.380809	0.69487	0.962595	0.62152	0.935961	0.19601	0.623319
chr7_96465005	Zm00001eb310230	0.63923	0.93736	0.84664	0.976804	0.2612	0.824285	0.10024	0.493555	0.79738	0.981281	0.055197	0.351907	0.7186	0.966297	0.81772	0.975008	0.13194	0.544937
chr7_96465114	Zm00001eb310230	0.70044	0.951118	0.92516	0.989616	0.48028	0.905859	0.69531	0.914004	0.814	0.983081	0.47161	0.798559	0.8739	0.986934	0.80962	0.973655	0.91227	0.980061
chr7_96465141	Zm00001eb310230	0.90085	0.986828	0.54793	0.906557	0.25733	0.822197	0.63948	0.893305	0.92207	0.993518	0.48782	0.807192	0.86482	0.985937	0.79021	0.970428	0.97611	0.994808
chr7_96465173	Zm00001eb310230	0.7859	0.967982	0.82961	0.973836	0.67815	0.954186	0.071248	0.436512	0.80577	0.982179	0.034055	0.287617	0.99015	0.999148	0.85079	0.980261	0.11954	0.527072
chr7_96465314	Zm00001eb310230	0.45094	0.88402	0.52336	0.898673	0.72288	0.962396	0.11157	0.512335	0.70783	0.970362	0.049665	0.336854	0.74909	0.970845	0.68498	0.950181	0.13511	0.54938
chr7_96465329	Zm00001eb310230	0.53576	0.910857	0.8438	0.97634	0.39561	0.878848	0.6118	0.882215	0.91091	0.992476	0.38662	0.747482	0.75344	0.971506	0.51135	0.90807	0.89388	0.975572
chr7_96465332	Zm00001eb310230	0.44662	0.882504	0.56251	0.911079	0.71944	0.961799	0.15443	0.571375	0.77538	0.978644	0.065295	0.377143	0.82195	0.980633	0.70439	0.95416	0.18193	0.607848
chr7_96465350	Zm00001eb310230	0.59149	0.925973	0.97308	0.996299	0.45155	0.897198	0.5648	0.862464	0.6284	0.958985	0.31548	0.696575	0.99629	0.999675	0.67323	0.947681	0.7787	0.943659
chr7_96465420	Zm00001eb310230	0.63974	0.937479	0.68825	0.944702	0.7385	0.965075	0.072545	0.439403	0.70859	0.970445	0.036308	0.295426	0.71585	0.965842	0.69889	0.953021	0.10136	0.498012
chr7_96465466	Zm00001eb310230	0.69655	0.950333	0.72043	0.951966	0.67424	0.953456	0.068396	0.430044	0.69442	0.968581	0.033363	0.285086	0.76424	0.973085	0.73226	0.959773	0.088232	0.475988
chr7_96465475	Zm00001eb310230	0.30377	0.820544	0.83004	0.973932	0.30869	0.845653	0.06865	0.430621	0.57408	0.950163	0.0079827	0.152976	0.9022	0.990171	0.69605	0.952428	0.11874	0.525852
chr7_96465523	Zm00001eb310230	0.69148	0.94922	0.63543	0.93158	0.62309	0.942536	0.048348	0.37842	0.62178	0.958024	0.030989	0.276272	0.66171	0.957073	0.88543	0.985406	0.1073	0.507927
chr7_96465576	Zm00001eb310230	0.69655	0.950333	0.72043	0.951966	0.67424	0.953456	0.068396	0.430044	0.69442	0.968581	0.033363	0.285086	0.76424	0.973085	0.73226	0.959773	0.088232	0.475988
chr7_96465577	Zm00001eb310230	0.27831	0.80608	0.84695	0.97686	0.39314	0.877982	0.76371	0.936906	0.92249	0.993561	0.46262	0.793482	0.77603	0.974715	0.57034	0.923583	0.956	0.990282
chr7_96465590	Zm00001eb310230	0.63974	0.937479	0.68825	0.944702	0.7385	0.965075	0.072545	0.439403	0.70859	0.970445	0.036308	0.295426	0.71585	0.965842	0.69889	0.953021	0.10136	0.498012
chr7_96465636	Zm00001eb310230	0.74959	0.961186	0.75537	0.959426	0.71543	0.961082	0.086361	0.46825	0.72789	0.972854	0.034986	0.290888	0.76204	0.972773	0.71327	0.955909	0.13077	0.54342
chr7_96465734	Zm00001eb310230	0.40675	0.867478	0.81032	0.970272	0.26961	0.828461	0.03553	0.338327	0.57036	0.949533	0.01028	0.171272	0.89369	0.989179	0.91302	0.989034	0.12799	0.539532
chr7_96465760	Zm00001eb310230	0.6246	0.933819	0.82286	0.972582	0.35114	0.862809	0.062361	0.415796	0.55843	0.94743	0.0219	0.238303	0.691	0.961914	0.928	0.990983	0.32776	0.737637
chr7_96465822	Zm00001eb310230	0.57236	0.921043	0.5925	0.919916	0.67004	0.952575	0.046962	0.374278	0.58938	0.9528	0.0054343	0.128266	0.63633	0.952555	0.87124	0.98329	0.18425	0.610444
chr7_96465833	Zm00001eb310230	0.36013	0.847995	0.40506	0.855547	0.67419	0.95345	0.80757	0.950329	0.79055	0.980502	0.28791	0.67423	0.48675	0.919903	0.93431	0.991811	0.93715	0.985895
chr7_96465874	Zm00001eb310230	0.22341	0.770304	0.33692	0.823739	0.70483	0.959327	0.95261	0.989047	0.86002	0.987813	0.63013	0.87554	0.64674	0.954438	0.74148	0.961605	0.6424	0.898209
chr7_96466007	Zm00001eb310230	0.29261	0.814359	0.77866	0.964188	0.93541	0.992995	0.32656	0.730027	0.64246	0.961042	0.10471	0.457681	0.78883	0.976461	0.68864	0.950914	0.42654	0.799906
chr7_96466033	Zm00001eb310230	0.15474	0.711559	0.60946	0.924606	0.79089	0.973831	0.61099	0.881877	0.86603	0.988389	0.51112	0.819496	0.68829	0.961537	0.46413	0.894027	0.97805	0.99525
chr7_96466038	Zm00001eb310230	0.33434	0.835869	0.79219	0.966838	0.6454	0.947363	0.013552	0.236128	0.58648	0.952381	0.00059172	0.0422104	0.76137	0.972668	0.78774	0.970052	0.047156	0.384164
chr7_96466042	Zm00001eb310230	0.15474	0.711559	0.60946	0.924606	0.79089	0.973831	0.61099	0.881877	0.86603	0.988389	0.51112	0.819496	0.68829	0.961537	0.46413	0.894027	0.97805	0.99525
chr7_96466046	Zm00001eb310230	0.98832	0.998494	0.99777	0.999712	0.64511	0.947304	0.065298	0.422899	0.89473	0.991123	0.024612	0.250678	0.94808	0.99506	0.90103	0.987412	0.1382	0.553607
chr7_96466053	Zm00001eb310230	0.9213	0.989827	0.95523	0.99413	0.87669	0.985729	0.090313	0.475678	0.78988	0.980417	0.02366	0.246466	0.82694	0.981263	0.84414	0.979275	0.19069	0.617568
chr7_96466081	Zm00001eb310230	0.59925	0.927446	0.75494	0.959344	0.31513	0.848524	0.034215	0.333651	0.77916	0.979106	0.0019007	0.0770348	0.91592	0.991705	0.67198	0.947438	0.095163	0.487516
chr7_96466103	Zm00001eb310230	0.54395	0.91319	0.63952	0.932655	0.23589	0.810348	0.022461	0.285463	0.68365	0.966959	0.0041056	0.112324	0.87306	0.986839	0.26878	0.815906	0.098782	0.493716
chr7_96466117	Zm00001eb310230	0.50386	0.901136	0.61063	0.924945	0.21544	0.79737	0.016971	0.257094	0.65458	0.962845	0.0036614	0.106302	0.8739	0.986934	0.25721	0.809632	0.068596	0.437054
chr7_96466160	Zm00001eb310230	0.42891	0.876082	0.8391	0.975533	0.3027	0.843108	0.45685	0.809754	0.79291	0.980777	0.39559	0.753345	0.84724	0.983755	0.25773	0.809917	0.76055	0.938117
chr7_96466163	Zm00001eb310230	0.09527	0.638508	0.33142	0.820846	0.91425	0.990527	0.02069	0.276777	0.53507	0.942868	0.0029269	0.0952483	0.78601	0.976078	0.097918	0.673385	0.093637	0.485868
chr7_96466172	Zm00001eb310230	0.55567	0.916493	0.78732	0.965871	0.55109	0.925246	0.29816	0.709224	0.74346	0.974842	0.10362	0.455695	0.78408	0.975814	0.79169	0.970698	0.57052	0.869768
chr7_96466178	Zm00001eb310230	0.09527	0.638508	0.33142	0.820846	0.91425	0.990527	0.02069	0.276777	0.53507	0.942868	0.0029269	0.0952483	0.78601	0.976078	0.097918	0.673385	0.093637	0.485868
chr7_96466179	Zm00001eb310230	0.09527	0.638508	0.33142	0.820846	0.91425	0.990527	0.02069	0.276777	0.53507	0.942868	0.0029269	0.0952483	0.78601	0.976078	0.097918	0.673385	0.093637	0.485868
chr7_96466188	Zm00001eb310230	0.07639	0.607483	0.30665	0.807439	0.89461	0.988074	0.025805	0.300392	0.58743	0.952518	0.0036221	0.105748	0.82023	0.980423	0.12857	0.710919	0.099389	0.494758
chr7_96466330	Zm00001eb310230	0.4037	0.866261	0.29771	0.802353	0.51542	0.915922	0.024282	0.293636	0.85253	0.987104	0.012625	0.187477	0.90073	0.990004	0.91805	0.989676	0.067784	0.435272
chr7_96466724	Zm00001eb310230	0.49648	0.89898	0.55606	0.909095	0.38908	0.876568	0.042351	0.35992	0.54512	0.944852	0.038189	0.301796	0.68795	0.961506	0.39218	0.869703	0.050992	0.394527
chr7_96466729	Zm00001eb310230	0.99068	0.998779	0.7168	0.951136	0.44896	0.896391	0.29963	0.710343	0.76295	0.9772	0.027549	0.262894	0.73586	0.968903	0.73297	0.959911	0.27651	0.698754
chr7_96466783	Zm00001eb310230	0.4334	0.877693	0.41528	0.859843	0.40238	0.881199	0.023838	0.291762	0.76099	0.976947	0.028498	0.26677	0.84207	0.983104	0.5775	0.925375	0.041022	0.365516
chr7_96466830	Zm00001eb310230	0.55536	0.916396	0.36301	0.836766	0.66597	0.951682	0.02209	0.283708	0.67237	0.965381	0.0080922	0.153909	0.72026	0.966525	0.90156	0.987485	0.024646	0.303693
chr7_96466831	Zm00001eb310230	0.42075	0.872892	0.3743	0.842019	0.64163	0.94654	0.027587	0.308135	0.66908	0.964869	0.0097902	0.167548	0.74195	0.96979	0.93986	0.992465	0.029944	0.32639
chr7_96466835	Zm00001eb310230	0.42075	0.872892	0.3743	0.842019	0.64163	0.94654	0.027587	0.308135	0.66908	0.964869	0.0097902	0.167548	0.74195	0.96979	0.93986	0.992465	0.029944	0.32639
chr7_96466859	Zm00001eb310230	0.71301	0.953781	0.83429	0.974708	0.33638	0.857071	0.48539	0.824721	0.88741	0.990408	0.065085	0.376665	0.7523	0.971321	0.98353	0.998061	0.32535	0.735954
chr7_96466881	Zm00001eb310230	0.515	0.904618	0.42575	0.863683	0.61862	0.941521	0.033989	0.332831	0.68852	0.967669	0.0092961	0.163664	0.79044	0.976675	0.95651	0.994613	0.041421	0.366809
chr7_96466887	Zm00001eb310230	0.39285	0.861888	0.32972	0.819989	0.37739	0.872429	0.87817	0.970224	0.16488	0.821505	0.24601	0.636531	0.20645	0.80721	0.72233	0.957782	0.18143	0.607251
chr7_96466894	Zm00001eb310230	0.98224	0.997718	0.99065	0.998729	0.69115	0.956779	0.56988	0.864749	0.78202	0.979472	0.81712	0.946295	0.6693	0.958395	0.69711	0.952672	0.55534	0.86341
chr7_96466898	Zm00001eb310230	0.22365	0.770495	0.4495	0.873033	0.47352	0.903886	0.024788	0.295889	0.47314	0.930523	0.00016598	0.0210852	0.50894	0.925593	0.94667	0.993294	0.02558	0.307895
chr7_96466928	Zm00001eb310230	0.32799	0.832805	0.51958	0.897438	0.45501	0.898258	0.0073692	0.187991	0.32183	0.890823	4.408e-05	0.0104456	0.27503	0.844761	0.76655	0.966229	0.0042385	0.156359
chr7_96466935	Zm00001eb310230	0.32799	0.832805	0.51958	0.897438	0.45501	0.898258	0.0073692	0.187991	0.32183	0.890823	4.408e-05	0.0104456	0.27503	0.844761	0.76655	0.966229	0.0042385	0.156359
chr7_96466947	Zm00001eb310230	0.50511	0.901513	0.27183	0.78697	0.83809	0.980901	0.017652	0.260862	0.5636	0.948316	0.0052282	0.125923	0.60292	0.946175	0.81728	0.974936	0.017599	0.268297
chr7_96467004	Zm00001eb310230	0.64007	0.93755	0.54708	0.906313	0.83565	0.98055	0.04404	0.365257	0.88459	0.990149	0.016477	0.21055	0.92827	0.993076	0.93097	0.991359	0.093215	0.485085
chr7_96467018	Zm00001eb310230	0.8098	0.972182	0.53063	0.901085	0.57024	0.930193	0.10011	0.493317	0.86647	0.988437	0.029854	0.271919	0.99327	0.999401	0.7333	0.959974	0.15695	0.577943
chr7_96467019	Zm00001eb310230	0.8098	0.972182	0.53063	0.901085	0.57024	0.930193	0.10011	0.493317	0.86647	0.988437	0.029854	0.271919	0.99327	0.999401	0.7333	0.959974	0.15695	0.577943
chr7_96467026	Zm00001eb310230	0.8098	0.972182	0.53063	0.901085	0.57024	0.930193	0.10011	0.493317	0.86647	0.988437	0.029854	0.271919	0.99327	0.999401	0.7333	0.959974	0.15695	0.577943
chr7_96467032	Zm00001eb310230	0.8098	0.972182	0.53063	0.901085	0.57024	0.930193	0.10011	0.493317	0.86647	0.988437	0.029854	0.271919	0.99327	0.999401	0.7333	0.959974	0.15695	0.577943
chr7_96467034	Zm00001eb310230	0.8098	0.972182	0.53063	0.901085	0.57024	0.930193	0.10011	0.493317	0.86647	0.988437	0.029854	0.271919	0.99327	0.999401	0.7333	0.959974	0.15695	0.577943
chr7_96467048	Zm00001eb310230	0.8098	0.972182	0.53063	0.901085	0.57024	0.930193	0.10011	0.493317	0.86647	0.988437	0.029854	0.271919	0.99327	0.999401	0.7333	0.959974	0.15695	0.577943
chr7_96467052	Zm00001eb310230	0.64627	0.938997	0.91133	0.987508	0.30891	0.845756	0.35905	0.751996	0.98298	0.998678	0.051802	0.342727	0.78107	0.97541	0.85524	0.980875	0.2517	0.677669
chr7_96467072	Zm00001eb310230	0.64007	0.93755	0.54708	0.906313	0.83565	0.98055	0.04404	0.365257	0.88459	0.990149	0.016477	0.21055	0.92827	0.993076	0.93097	0.991359	0.093215	0.485085
chr7_96467142	Zm00001eb310230	0.99798	0.999736	0.98685	0.99822	0.50584	0.913279	0.076742	0.448714	0.45947	0.927523	0.019269	0.22538	0.50163	0.923765	0.81936	0.97527	0.05599	0.407701
chr7_96467146	Zm00001eb310230	0.99798	0.999736	0.98685	0.99822	0.50584	0.913279	0.076742	0.448714	0.45947	0.927523	0.019269	0.22538	0.50163	0.923765	0.81936	0.97527	0.05599	0.407701
chr7_96467151	Zm00001eb310230	0.99798	0.999736	0.98685	0.99822	0.50584	0.913279	0.076742	0.448714	0.45947	0.927523	0.019269	0.22538	0.50163	0.923765	0.81936	0.97527	0.05599	0.407701
chr7_96467200	Zm00001eb310230	0.37969	0.856449	0.8558	0.978407	0.42985	0.89031	0.010586	0.215697	0.55067	0.945931	0.00036735	0.0327677	0.66758	0.958088	0.96117	0.995209	0.022971	0.296156
chr7_96467235	Zm00001eb310230	0.32679	0.832268	0.56521	0.911911	0.6596	0.950392	0.85309	0.963371	0.96146	0.996847	0.89365	0.970714	0.52209	0.928826	0.70621	0.954522	0.83831	0.960779
chr7_96467249	Zm00001eb310230	0.62585	0.934123	0.83082	0.974087	0.63003	0.944138	0.089814	0.474774	0.93691	0.994772	0.15763	0.538007	0.75613	0.971907	0.68992	0.951163	0.15259	0.572438
chr7_96467252	Zm00001eb310230	0.62585	0.934123	0.83082	0.974087	0.63003	0.944138	0.089814	0.474774	0.93691	0.994772	0.15763	0.538007	0.75613	0.971907	0.68992	0.951163	0.15259	0.572438
chr7_96467262	Zm00001eb310230	0.39954	0.864605	0.99857	0.999811	0.44255	0.894379	0.014791	0.243975	0.59823	0.954248	0.00035542	0.032179	0.64706	0.954501	0.96776	0.996055	0.031398	0.332061
chr7_96467300	Zm00001eb310230	0.71563	0.954312	0.93119	0.99053	0.70421	0.959204	0.1112	0.511756	0.94447	0.995432	0.15129	0.529426	0.85361	0.984508	0.63737	0.939606	0.19957	0.6271
chr7_96467306	Zm00001eb310230	0.42669	0.875227	0.83638	0.975104	0.36423	0.867767	0.022101	0.283761	0.60608	0.955529	0.0010472	0.0568465	0.73034	0.96808	0.99325	0.999201	0.06502	0.429126
chr7_96467322	Zm00001eb310230	0.71563	0.954312	0.93119	0.99053	0.70421	0.959204	0.1112	0.511756	0.94447	0.995432	0.15129	0.529426	0.85361	0.984508	0.63737	0.939606	0.19957	0.6271
chr7_96467323	Zm00001eb310230	0.71563	0.954312	0.93119	0.99053	0.70421	0.959204	0.1112	0.511756	0.94447	0.995432	0.15129	0.529426	0.85361	0.984508	0.63737	0.939606	0.19957	0.6271
chr7_96467380	Zm00001eb310230	0.36397	0.849666	0.42526	0.863496	0.44783	0.89604	0.7989	0.947762	0.64647	0.961586	0.82664	0.949462	0.38925	0.890838	0.76544	0.966029	0.80492	0.951367
chr7_96467594	Zm00001eb310230	0.50578	0.901723	0.38929	0.848764	0.61813	0.941421	0.26199	0.680217	0.38761	0.909944	0.015954	0.207622	0.36064	0.880823	0.96817	0.996107	0.10374	0.502072
chr7_96467604	Zm00001eb310230	0.70358	0.951754	0.98169	0.997511	0.88693	0.987117	0.11499	0.517664	0.50216	0.936258	0.015251	0.203615	0.15484	0.769744	0.53001	0.913125	0.038392	0.356996
chr7_96467637	Zm00001eb310230	0.8205	0.973954	0.89608	0.985093	0.78525	0.972864	0.12971	0.539258	0.39996	0.913151	0.013252	0.191526	0.12108	0.740745	0.59361	0.929382	0.02614	0.310431
chr7_96467657	Zm00001eb310230	0.7109	0.953386	0.96698	0.99546	0.80943	0.976581	0.1129	0.514366	0.38939	0.910343	0.014435	0.198785	0.10998	0.728873	0.6106	0.933418	0.019557	0.278967
chr7_96467887	Zm00001eb310230	0.58841	0.925225	0.49947	0.890833	0.082142	0.654277	0.0081619	0.195477	0.62532	0.958562	3.6377e-05	0.00945843	0.23362	0.823164	0.37458	0.862945	0.0022247	0.122858
chr7_96467899	Zm00001eb310230	0.44588	0.882242	0.91543	0.988167	0.3743	0.8713	0.61923	0.885248	0.57883	0.950996	0.13462	0.506047	0.49995	0.92333	0.44742	0.888821	0.22199	0.649991
chr7_96467992	Zm00001eb310230	0.89906	0.986566	0.96174	0.994719	0.626	0.943214	0.042064	0.359062	0.36455	0.903818	0.0056843	0.13102	0.025207	0.567158	0.36205	0.858066	0.0043629	0.15813
chr7_96468004	Zm00001eb310230	0.957	0.994617	0.80308	0.968885	0.5768	0.93178	0.043082	0.362229	0.33994	0.896661	0.0071349	0.145428	0.022003	0.554243	0.38556	0.867146	0.0056641	0.174233
chr7_96468044	Zm00001eb310230	0.98942	0.998621	0.85037	0.977462	0.59637	0.936453	0.055159	0.397207	0.35169	0.900104	0.006231	0.136745	0.024894	0.56609	0.39419	0.870417	0.0073379	0.192223
chr7_96468045	Zm00001eb310230	0.98942	0.998621	0.85037	0.977462	0.59637	0.936453	0.055159	0.397207	0.35169	0.900104	0.006231	0.136745	0.024894	0.56609	0.39419	0.870417	0.0073379	0.192223
chr7_96468052	Zm00001eb310230	0.96955	0.996274	0.91235	0.98766	0.61522	0.940736	0.053484	0.392639	0.38177	0.908348	0.0054218	0.128127	0.026592	0.572338	0.42448	0.881118	0.0059052	0.177032
chr7_96468059	Zm00001eb310230	0.52678	0.908244	0.7244	0.952808	0.1494	0.74357	0.75423	0.933849	0.84002	0.985865	0.97659	0.993902	0.89481	0.98932	0.93988	0.992469	0.3599	0.759669
chr7_96468064	Zm00001eb310230	0.92876	0.990897	0.92407	0.989455	0.65613	0.94967	0.043385	0.363198	0.4375	0.922476	0.0043722	0.115836	0.039554	0.613279	0.36792	0.860414	0.0055698	0.173063
chr7_96468179	Zm00001eb310230	0.52344	0.907191	0.85519	0.978303	0.15772	0.751958	0.93965	0.985901	0.95915	0.996661	0.81138	0.944425	0.71264	0.965326	0.97635	0.997152	0.4411	0.807901
chr7_96468241	Zm00001eb310230	0.90761	0.987781	0.95019	0.993358	0.83425	0.98036	0.0098592	0.209924	0.26559	0.87106	9.203e-05	0.0152256	0.22196	0.816652	0.054235	0.597895	0.0039844	0.152711
chr7_96468397	Zm00001eb310230	0.59033	0.925677	0.60193	0.922507	0.39843	0.879842	0.20521	0.627911	0.51087	0.938065	0.0038639	0.109097	0.057393	0.653667	0.73921	0.961164	0.014764	0.251006
chr7_96468400	Zm00001eb310230	0.48394	0.894903	0.30167	0.804646	0.63245	0.944641	0.31514	0.721815	0.73404	0.973664	0.0085548	0.157634	0.27431	0.844404	0.83239	0.977379	0.17677	0.601886
chr7_96468431	Zm00001eb310230	0.81631	0.973265	0.3621	0.836317	0.11401	0.703449	0.91847	0.980698	0.32121	0.890608	0.57811	0.852203	0.67325	0.959043	0.78136	0.968956	0.84582	0.96278
chr7_96468468	Zm00001eb310230	0.47992	0.893631	0.29329	0.799715	0.78929	0.973565	0.092197	0.479201	0.6033	0.955088	0.0039049	0.109657	0.1915	0.797168	0.89474	0.986495	0.064073	0.426963
chr7_96468474	Zm00001eb310230	0.81631	0.973265	0.3621	0.836317	0.11401	0.703449	0.91847	0.980698	0.32121	0.890608	0.57811	0.852203	0.67325	0.959043	0.78136	0.968956	0.84582	0.96278
chr7_96469096	Zm00001eb310230	0.14482	0.701247	0.38458	0.846661	0.11906	0.709889	0.0097922	0.209376	0.96058	0.996784	0.25307	0.643208	0.34509	0.874898	0.52943	0.912947	0.048974	0.388991
chr7_96469097	Zm00001eb310230	0.30691	0.822226	0.12323	0.660681	0.43528	0.891991	0.24975	0.669702	0.63234	0.959598	0.43274	0.776324	0.31133	0.861492	0.38737	0.867872	0.15977	0.581495
chr7_96469124	Zm00001eb310230	0.55609	0.916606	0.18958	0.726955	0.3621	0.866962	0.10989	0.50968	0.95289	0.996149	0.19969	0.588899	0.27854	0.846523	0.96262	0.995365	0.023105	0.296513
chr7_96469138	Zm00001eb310230	0.090653	0.631539	0.25227	0.774334	0.79031	0.973727	0.99575	0.999052	0.135	0.80131	0.24433	0.634937	0.14674	0.762875	0.10505	0.682995	0.98138	0.995951
chr7_96469178	Zm00001eb310230	0.18096	0.736116	0.2815	0.792824	0.97408	0.997436	0.56432	0.862257	0.1788	0.829895	0.088771	0.427712	0.063913	0.665983	0.079181	0.645363	0.44008	0.807335
chr7_96469188	Zm00001eb310230	0.38916	0.860443	0.095917	0.623381	0.34463	0.860236	0.047103	0.374711	0.2515	0.865462	0.01257	0.187121	0.58367	0.942275	0.13526	0.718072	0.036511	0.350603
chr7_96469198	Zm00001eb310230	0.65462	0.940911	0.62538	0.929038	0.22771	0.805312	0.22712	0.649309	0.39682	0.912371	0.29731	0.682098	0.42531	0.902552	0.66182	0.945161	0.50744	0.841588
chr7_96469241	Zm00001eb310230	0.96525	0.995736	0.27176	0.786921	0.67877	0.954299	0.6186	0.885003	0.93001	0.994202	0.78932	0.936904	0.67257	0.958943	0.5074	0.90698	0.88599	0.973525
chr7_96469351	Zm00001eb310230	0.17558	0.73132	0.68066	0.942922	0.92499	0.99178	0.68298	0.909607	0.094246	0.767412	0.28981	0.675836	0.10707	0.725493	0.31537	0.838298	0.46332	0.819714
chr7_96469420	Zm00001eb310230	0.66958	0.944305	0.98179	0.99752	0.20666	0.791225	0.10842	0.507299	0.0042811	0.526964	0.0034099	0.102657	0.0012615	0.347774	0.41293	0.877096	0.0043005	0.157254
chr7_96469429	Zm00001eb310230	0.65968	0.942099	0.99374	0.999179	0.23983	0.812626	0.15872	0.576729	0.0048808	0.53086	0.005122	0.12471	0.0010761	0.337387	0.29544	0.829055	0.0058834	0.176801
chr7_96469439	Zm00001eb310230	0.65968	0.942099	0.99374	0.999179	0.23983	0.812626	0.15872	0.576729	0.0048808	0.53086	0.005122	0.12471	0.0010761	0.337387	0.29544	0.829055	0.0058834	0.176801
chr7_96469446	Zm00001eb310230	0.5112	0.903398	0.92161	0.989114	0.4386	0.893078	0.067289	0.427506	0.11715	0.788122	0.0053038	0.126802	0.0053985	0.451027	0.55588	0.920025	0.0033722	0.143508
chr7_96469469	Zm00001eb310230	0.68476	0.947691	0.5334	0.901945	0.31903	0.850129	0.031205	0.322508	0.84309	0.986186	0.44931	0.785959	0.55507	0.93624	0.52078	0.9106	0.63135	0.894006
chr7_96469513	Zm00001eb310230	0.59231	0.926192	0.59348	0.920206	0.85351	0.983053	0.22936	0.651311	0.20225	0.84257	0.014346	0.19823	0.3917	0.891625	0.32861	0.844247	0.012301	0.234016
chr7_96469522	Zm00001eb310230	0.090941	0.631842	0.30526	0.806655	0.7454	0.966286	0.060756	0.411796	0.90535	0.992012	0.095688	0.44103	0.57542	0.94056	0.033202	0.543194	0.068384	0.436626
chr7_96469594	Zm00001eb310230	0.90371	0.987253	0.94656	0.992817	0.13306	0.726279	0.0015698	0.100678	0.33804	0.896048	0.000102	0.0160852	0.18778	0.794723	0.10022	0.676529	0.0031253	0.139569
chr7_96469601	Zm00001eb310230	0.80815	0.971903	0.82818	0.97357	0.49475	0.910083	0.49925	0.831687	0.75023	0.975639	0.22193	0.612694	0.20565	0.806652	0.081191	0.648626	0.29582	0.714045
chr7_96469655	Zm00001eb310230	0.68743	0.948303	0.20927	0.743128	0.59791	0.936853	0.31031	0.718289	0.97985	0.998429	0.79515	0.93891	0.65444	0.95578	0.8713	0.983297	0.68826	0.914654
chr7_96469666	Zm00001eb310230	0.76899	0.964745	0.40754	0.856647	0.65489	0.949395	0.49987	0.831999	0.64607	0.961518	0.46577	0.795276	0.92917	0.993182	0.58591	0.927544	0.37164	0.767195
chr7_96469898	Zm00001eb310230	0.83406	0.976219	0.26778	0.784433	0.27628	0.8318	0.025761	0.300191	0.093411	0.76645	0.006331	0.137696	0.40082	0.894699	0.3705	0.861417	0.019121	0.276711
chr7_96469904	Zm00001eb310230	0.70552	0.952188	0.083822	0.603654	0.48157	0.906236	0.0058954	0.172061	0.075833	0.744507	0.00032962	0.0308354	0.24753	0.830525	0.079111	0.645249	0.0019688	0.11721
chr7_96469957	Zm00001eb310230	0.94996	0.993656	0.11573	0.651171	0.14825	0.74245	0.88866	0.973065	0.14248	0.806762	0.63941	0.879474	0.13957	0.756478	0.5318	0.91364	0.31816	0.730729
chr7_9698237	Zm00001eb301240	0.59662	0.926953	0.20076	0.736284	0.27232	0.829855	0.28977	0.702902	0.64801	0.961827	0.94329	0.98488	0.67029	0.958579	0.62745	0.937372	0.55863	0.864821
chr7_9698239	Zm00001eb301240	0.21254	0.76236	0.76697	0.961863	0.34071	0.858635	0.16589	0.585182	0.48981	0.933846	0.026062	0.256762	0.92659	0.992905	0.64219	0.940717	0.14089	0.557141
chr7_9698267	Zm00001eb301240	0.33782	0.837586	0.24888	0.772034	0.48279	0.906607	0.079657	0.454897	0.12708	0.795013	0.74714	0.921998	0.44201	0.907589	0.32909	0.844449	0.4361	0.805203
chr7_9698275	Zm00001eb301240	0.15886	0.7157	0.7599	0.960369	0.40393	0.88174	0.1075	0.505803	0.47995	0.931921	0.023589	0.246146	0.96011	0.996242	0.7858	0.96971	0.11431	0.519081
chr7_9698317	Zm00001eb301240	0.15886	0.7157	0.7599	0.960369	0.40393	0.88174	0.1075	0.505803	0.47995	0.931921	0.023589	0.246146	0.96011	0.996242	0.7858	0.96971	0.11431	0.519081
chr7_9698319	Zm00001eb301240	0.52146	0.906584	0.24658	0.770498	0.59267	0.935587	0.11427	0.516521	0.30536	0.885586	0.017504	0.216279	0.31621	0.863551	0.24851	0.804658	0.08999	0.47926
chr7_9698385	Zm00001eb301240	0.47406	0.891925	0.8697	0.980785	0.38344	0.874676	0.9418	0.986445	0.54904	0.945651	0.59959	0.861987	0.70867	0.964702	0.077436	0.642627	0.90947	0.979399
chr7_9698404	Zm00001eb301240	0.15006	0.706803	0.4606	0.877132	0.22493	0.803514	0.17157	0.591921	0.67367	0.965532	0.80702	0.942954	0.26761	0.841077	0.84657	0.979652	0.55063	0.861359
chr7_9698408	Zm00001eb301240	0.17979	0.735083	0.28678	0.795967	0.64145	0.946498	0.94549	0.987339	0.78325	0.979621	0.97355	0.993098	0.48541	0.919572	0.29923	0.830886	0.89334	0.975433
chr7_9698509	Zm00001eb301240	0.10507	0.652637	0.020691	0.420659	0.40537	0.882213	0.537	0.849832	0.51327	0.938574	0.088466	0.427096	0.43071	0.904201	0.8852	0.985377	0.34205	0.747659
chr7_9698537	Zm00001eb301240	0.089142	0.629145	0.13969	0.678869	0.54357	0.923268	0.93287	0.984238	0.57385	0.950116	0.79563	0.939068	0.78051	0.97533	0.59577	0.929908	0.91222	0.980048
chr7_9698583	Zm00001eb301240	0.32611	0.831999	0.032682	0.47599	0.49925	0.911408	0.48155	0.822734	0.24439	0.862761	0.030156	0.273122	0.38493	0.889478	0.69569	0.952344	0.30523	0.721181
chr7_9698593	Zm00001eb301240	0.83682	0.976681	0.28853	0.797044	0.11834	0.708995	0.076377	0.447922	0.49706	0.935301	0.48115	0.80357	0.55026	0.935178	0.42564	0.88153	0.35798	0.758446
chr7_9698626	Zm00001eb301240	0.1768	0.732416	0.011558	0.355485	0.79926	0.975043	0.039818	0.351841	0.8635	0.988169	0.29791	0.682583	0.72768	0.967653	0.19092	0.767029	0.22662	0.654528
chr7_9698660	Zm00001eb301240	0.25965	0.794666	0.017192	0.399009	0.85968	0.983857	0.075599	0.446274	0.83341	0.985104	0.34979	0.72219	0.5599	0.937264	0.31658	0.838844	0.34941	0.752701
chr7_9698768	Zm00001eb301240	0.18774	0.742226	0.013294	0.370679	0.82703	0.979265	0.042745	0.361182	0.69243	0.968246	0.31466	0.695927	0.6203	0.949659	0.17773	0.756917	0.24252	0.669414
chr7_9698793	Zm00001eb301240	0.095129	0.638346	0.027373	0.454317	0.70326	0.959024	0.5881	0.87254	0.75091	0.975714	0.7332	0.916893	0.96383	0.996599	0.62984	0.937927	0.83046	0.95862
chr7_9698825	Zm00001eb301240	0.23994	0.781858	0.62354	0.928564	0.73433	0.964336	0.32916	0.731837	0.66582	0.964408	0.11249	0.470969	0.92642	0.992881	0.68045	0.94921	0.1763	0.601313
chr7_9698938	Zm00001eb301240	0.50821	0.902458	0.51115	0.894629	0.68782	0.956103	0.7356	0.92776	0.52862	0.941607	0.72496	0.913833	0.51236	0.926497	0.62307	0.936341	0.1742	0.598924
chr7_9699059	Zm00001eb301240	0.4883	0.896358	0.82931	0.973782	0.58686	0.934224	0.67061	0.905092	0.24187	0.861652	0.042037	0.314139	0.64971	0.954988	0.47187	0.896352	0.28879	0.708533
chr7_9699187	Zm00001eb301240	0.61727	0.931943	0.57449	0.914694	0.45825	0.899237	0.54463	0.853405	0.12256	0.791769	0.040461	0.309069	0.21622	0.813185	0.34178	0.849694	0.17664	0.601728
chr7_9699200	Zm00001eb301240	0.013902	0.401072	0.002202	0.211929	0.84513	0.981941	0.0075238	0.189527	0.31056	0.887159	0.070747	0.389828	0.38624	0.88991	0.034135	0.546459	0.20119	0.628777
chr7_9699203	Zm00001eb301240	0.61727	0.931943	0.57449	0.914694	0.45825	0.899237	0.54463	0.853405	0.12256	0.791769	0.040461	0.309069	0.21622	0.813185	0.34178	0.849694	0.17664	0.601728
chr7_9699204	Zm00001eb301240	0.61727	0.931943	0.57449	0.914694	0.45825	0.899237	0.54463	0.853405	0.12256	0.791769	0.040461	0.309069	0.21622	0.813185	0.34178	0.849694	0.17664	0.601728
chr7_9699211	Zm00001eb301240	0.37578	0.854751	0.5578	0.909655	0.43419	0.891676	0.13967	0.552687	0.20349	0.843297	0.031442	0.27797	0.54483	0.933989	0.50162	0.905346	0.25185	0.677798
chr7_9699235	Zm00001eb301240	0.36841	0.851608	0.43448	0.867206	0.4993	0.911427	0.052253	0.389244	0.15742	0.81686	0.014714	0.20047	0.29671	0.854937	0.38382	0.866501	0.14334	0.560356
chr7_9699263	Zm00001eb301240	0.57451	0.921592	0.93333	0.990847	0.18185	0.772554	0.016808	0.256201	0.18466	0.833032	0.0025205	0.0885038	0.4812	0.918485	0.31824	0.839636	0.074245	0.449027
chr7_9699275	Zm00001eb301240	0.57451	0.921592	0.93333	0.990847	0.18185	0.772554	0.016808	0.256201	0.18466	0.833032	0.0025205	0.0885038	0.4812	0.918485	0.31824	0.839636	0.074245	0.449027
chr7_9699416	Zm00001eb301240	0.028272	0.481998	0.05158	0.535919	0.48649	0.907705	0.0098582	0.209915	0.24183	0.86163	0.13255	0.503021	0.27933	0.84691	0.035188	0.549939	0.37042	0.766411
chr7_9699460	Zm00001eb301240	0.46296	0.888136	0.55984	0.910286	0.43229	0.891081	0.061093	0.412683	0.1338	0.800282	0.015888	0.207251	0.31547	0.863241	0.49625	0.903719	0.099499	0.494953
chr7_9699464	Zm00001eb301240	0.011051	0.37731	0.027236	0.453738	0.49357	0.909755	0.0024514	0.120745	0.54546	0.944924	0.021426	0.236049	0.49875	0.923024	0.0079118	0.406241	0.097375	0.491386
chr7_9699915	Zm00001eb301240	0.80711	0.971729	0.87663	0.981968	0.31429	0.848127	0.33718	0.73743	0.34967	0.899566	0.10232	0.453344	0.13749	0.754729	0.36272	0.858337	0.16175	0.583954
chr7_9700310	Zm00001eb301240	0.33178	0.834595	0.008736	0.327499	0.16511	0.758827	0.49255	0.828294	0.21946	0.851562	0.10109	0.451126	0.26042	0.837399	0.87927	0.984476	0.27423	0.696883
chr7_9700318	Zm00001eb301240	0.33178	0.834595	0.008736	0.327499	0.16511	0.758827	0.49255	0.828294	0.21946	0.851562	0.10109	0.451126	0.26042	0.837399	0.87927	0.984476	0.27423	0.696883
chr7_9700379	Zm00001eb301240	0.85257	0.979408	0.76358	0.961175	0.6749	0.95358	0.6784	0.907973	0.042608	0.685906	0.029355	0.270062	0.058204	0.655167	0.36431	0.858975	0.090689	0.480511
chr7_9700408	Zm00001eb301240	0.096109	0.639551	0.0067629	0.302483	0.64168	0.94655	0.059905	0.409631	0.56337	0.94828	0.21187	0.602277	0.52698	0.929936	0.12641	0.70852	0.32867	0.73829
chr7_9700410	Zm00001eb301240	0.9879	0.998446	0.26347	0.781689	0.72417	0.962629	0.45053	0.806381	0.23362	0.858122	0.83396	0.951852	0.64605	0.954329	0.87766	0.984271	0.52013	0.847495
chr7_9700506	Zm00001eb301240	0.93314	0.991533	0.8657	0.980112	0.82972	0.979661	0.027507	0.307789	0.70127	0.969484	0.044598	0.321988	0.58586	0.942731	0.21647	0.784833	0.096695	0.490178
chr7_9700583	Zm00001eb301240	0.85572	0.97981	0.93623	0.991313	0.67165	0.952904	0.1031	0.498484	0.23318	0.857915	0.003398	0.102488	0.18158	0.790372	0.057247	0.604806	0.0093141	0.210486
chr7_9700592	Zm00001eb301240	0.93584	0.991909	0.78752	0.965887	0.62506	0.942996	0.0044842	0.154352	0.01473	0.593055	1.2447e-05	0.0060994	0.24636	0.829854	0.048128	0.584396	0.00057269	0.0706864
chr7_9700623	Zm00001eb301240	0.12555	0.67914	0.00288	0.230586	0.76813	0.970102	0.15482	0.571868	0.99868	0.999883	0.39137	0.750553	0.99227	0.999316	0.68177	0.949498	0.86458	0.967807
chr7_9700649	Zm00001eb301240	0.69656	0.950338	0.066638	0.570874	0.63436	0.945045	0.36797	0.757656	0.31979	0.890144	0.859	0.959934	0.34233	0.873818	0.49481	0.903286	0.97935	0.995541
chr7_9700746	Zm00001eb301240	0.39386	0.862289	0.083235	0.602624	0.123	0.714681	0.11213	0.513231	0.51499	0.938894	0.23275	0.623649	0.21747	0.813955	0.28235	0.822577	0.88137	0.972308
chr7_9700752	Zm00001eb301240	0.086128	0.624166	0.97122	0.996023	0.44476	0.895079	0.10677	0.504544	0.21744	0.850485	0.0020606	0.0802537	0.74587	0.970377	0.42076	0.879895	0.012518	0.235514
chr7_9700831	Zm00001eb301240	0.25354	0.790771	0.085311	0.606268	0.11505	0.704841	0.085223	0.465984	0.47093	0.930056	0.19058	0.57911	0.16113	0.775024	0.41898	0.879264	0.75354	0.93589
chr7_9700877	Zm00001eb301240	0.018267	0.430974	0.21052	0.744055	0.36651	0.868513	0.18333	0.605068	0.27281	0.873832	0.82213	0.947978	0.13007	0.748062	0.44589	0.888292	0.8595	0.966454
chr7_9700950	Zm00001eb301240	0.49287	0.897841	0.54048	0.904189	0.44051	0.893736	0.041275	0.356574	0.19932	0.841116	0.16316	0.54536	0.12977	0.747767	0.11034	0.689653	0.70569	0.920631
chr7_9701029	Zm00001eb301240	0.019655	0.439478	0.0275	0.454825	0.35831	0.865503	0.74808	0.931843	0.40148	0.913598	0.66876	0.891602	0.15275	0.768083	0.62853	0.937614	0.73555	0.930217
chr7_9701032	Zm00001eb301240	0.066962	0.589407	0.74215	0.956654	0.72701	0.963118	0.12989	0.539509	0.21875	0.851197	0.013714	0.194364	0.49767	0.922781	0.40866	0.875587	0.089664	0.478671
chr7_9701078	Zm00001eb301240	0.033348	0.502153	0.57778	0.91567	0.58049	0.932729	0.13484	0.546162	0.60078	0.954691	0.016275	0.209411	0.69004	0.961772	0.43524	0.884721	0.05141	0.395647
chr7_9701150	Zm00001eb301240	0.35105	0.843871	0.066058	0.569626	0.083158	0.656055	0.12287	0.52949	0.66516	0.964314	0.27617	0.664178	0.42605	0.902774	0.40315	0.87365	0.95206	0.989434
chr7_9701161	Zm00001eb301240	0.75986	0.963097	0.7435	0.956955	0.37106	0.870143	0.48467	0.824338	0.028583	0.649197	0.033065	0.283969	0.060729	0.660111	0.36196	0.858033	0.061641	0.421268
chr7_9701164	Zm00001eb301240	0.0085823	0.351325	0.22928	0.758288	0.47587	0.904554	0.058335	0.405608	0.94813	0.995717	0.031724	0.279046	0.82805	0.981385	0.20652	0.778207	0.043116	0.372125
chr7_9701169	Zm00001eb301240	0.11958	0.671759	0.021068	0.422868	0.78809	0.973372	0.33727	0.737493	0.097163	0.770307	0.5362	0.83217	0.54023	0.932997	0.64526	0.941437	0.83245	0.959187
chr7_9701173	Zm00001eb301240	0.00058296	0.176377	0.00021697	0.103124	0.99566	0.999589	0.12874	0.537864	0.75133	0.975774	0.60146	0.862842	0.68633	0.961261	0.41602	0.878173	0.61813	0.88891
chr7_9701182	Zm00001eb301240	0.35105	0.843871	0.066058	0.569626	0.083158	0.656055	0.12287	0.52949	0.66516	0.964314	0.27617	0.664178	0.42605	0.902774	0.40315	0.87365	0.95206	0.989434
chr7_9701187	Zm00001eb301240	0.0021575	0.235714	0.0040223	0.255906	0.3481	0.861549	0.29231	0.704938	0.49901	0.935698	0.2132	0.603655	0.78976	0.976581	0.36669	0.859997	0.10599	0.505796
chr7_9701253	Zm00001eb301240	0.58105	0.923322	0.68058	0.942901	0.12751	0.719934	0.10036	0.493768	0.37814	0.907437	0.0081451	0.154341	0.9078	0.990784	0.31726	0.839186	0.049797	0.391267
chr7_9701281	Zm00001eb301240	0.58105	0.923322	0.68058	0.942901	0.12751	0.719934	0.10036	0.493768	0.37814	0.907437	0.0081451	0.154341	0.9078	0.990784	0.31726	0.839186	0.049797	0.391267
chr7_9701405	Zm00001eb301240	0.049577	0.550923	0.031896	0.473179	0.73674	0.964759	0.54944	0.855562	0.46552	0.928836	0.56345	0.845292	0.89225	0.989018	0.86157	0.981828	0.86717	0.968505
chr7_9701429	Zm00001eb301240	0.33662	0.83702	0.78115	0.964674	0.85048	0.982689	0.75504	0.934105	0.78075	0.979296	0.63923	0.879395	0.8261	0.981156	0.91267	0.988989	0.88977	0.974504
chr7_9701472	Zm00001eb301240	0.51794	0.905501	0.70203	0.9479	0.05219	0.587155	0.12226	0.528609	0.41374	0.916805	0.018251	0.220202	0.88118	0.987768	0.73448	0.960188	0.083894	0.468123
chr7_9701528	Zm00001eb301240	0.48193	0.894325	0.54494	0.905616	0.79905	0.97501	0.92365	0.981969	0.81019	0.982681	0.21685	0.607447	0.75429	0.971638	0.60638	0.932406	0.6538	0.902459
chr7_9701630	Zm00001eb301240	0.57989	0.92301	0.91132	0.987508	0.26931	0.828294	0.15067	0.566693	0.27588	0.875092	0.060286	0.364935	0.39161	0.891601	0.12937	0.711789	0.034266	0.342748
chr7_9701775	Zm00001eb301240	0.36008	0.847963	0.21812	0.74996	0.41522	0.885439	0.10525	0.502003	0.43307	0.921407	0.42575	0.772207	0.53472	0.931686	0.099267	0.675225	0.60429	0.883596
chr7_9701816	Zm00001eb301240	0.47877	0.893285	0.22323	0.753759	0.47409	0.904073	0.035915	0.33965	0.46644	0.929072	0.25734	0.647179	0.61954	0.949516	0.086182	0.656743	0.33607	0.743515
chr7_9701832	Zm00001eb301240	0.81053	0.972299	0.19122	0.728397	0.67787	0.954132	0.067749	0.428569	0.67289	0.965443	0.26124	0.650771	0.64174	0.953577	0.087674	0.658696	0.48991	0.833175
chr7_9701842	Zm00001eb301240	0.40592	0.867152	0.084399	0.604647	0.46392	0.90096	0.046931	0.374186	0.28188	0.87738	0.35492	0.725876	0.29373	0.853641	0.13238	0.715089	0.66492	0.906538
chr7_9701857	Zm00001eb301240	0.36791	0.851374	0.073691	0.584931	0.41285	0.884614	0.083296	0.462328	0.44891	0.925143	0.41756	0.767142	0.38354	0.889053	0.10157	0.678414	0.74131	0.93206
chr7_9701868	Zm00001eb301240	0.24992	0.788552	0.30556	0.806845	0.73357	0.964216	0.44684	0.804307	0.043054	0.686821	0.53973	0.833897	0.17445	0.78542	0.38119	0.865517	0.75595	0.936648
chr7_9701877	Zm00001eb301240	0.10951	0.658677	0.029986	0.465593	0.61912	0.941639	0.10806	0.506733	0.53288	0.942424	0.56427	0.845687	0.51383	0.92686	0.1086	0.687467	0.95327	0.989688
chr7_9701880	Zm00001eb301240	0.10951	0.658677	0.029986	0.465593	0.61912	0.941639	0.10806	0.506733	0.53288	0.942424	0.56427	0.845687	0.51383	0.92686	0.1086	0.687467	0.95327	0.989688
chr7_9701895	Zm00001eb301240	0.12125	0.673949	0.047615	0.525119	0.66192	0.950891	0.11858	0.523083	0.39145	0.910849	0.66935	0.891854	0.45114	0.910139	0.16803	0.748971	0.97103	0.993648
chr7_9701896	Zm00001eb301240	0.12125	0.673949	0.047615	0.525119	0.66192	0.950891	0.11858	0.523083	0.39145	0.910849	0.66935	0.891854	0.45114	0.910139	0.16803	0.748971	0.97103	0.993648
chr7_9701916	Zm00001eb301240	0.98147	0.997624	0.24096	0.766739	0.11676	0.706996	0.74027	0.929269	0.056667	0.71385	0.13159	0.501627	0.12709	0.745188	0.45233	0.890387	0.16581	0.58899
chr7_9701917	Zm00001eb301240	0.13777	0.693394	0.045712	0.519483	0.64475	0.947219	0.11486	0.517468	0.37863	0.907574	0.62356	0.872671	0.39178	0.891646	0.16488	0.74622	0.90793	0.97902
chr7_9701919	Zm00001eb301240	0.13777	0.693394	0.045712	0.519483	0.64475	0.947219	0.11486	0.517468	0.37863	0.907574	0.62356	0.872671	0.39178	0.891646	0.16488	0.74622	0.90793	0.97902
chr7_9701922	Zm00001eb301240	0.13777	0.693394	0.045712	0.519483	0.64475	0.947219	0.11486	0.517468	0.37863	0.907574	0.62356	0.872671	0.39178	0.891646	0.16488	0.74622	0.90793	0.97902
chr7_9701951	Zm00001eb301240	0.82741	0.975118	0.12079	0.657652	0.78634	0.973051	0.54782	0.854846	0.98594	0.998901	0.82758	0.949762	0.65786	0.956396	0.68827	0.950836	0.86076	0.966793
chr7_9701962	Zm00001eb301240	0.85139	0.979195	0.25071	0.773304	0.076036	0.642832	0.83496	0.958318	0.12779	0.795593	0.17631	0.561959	0.23772	0.825346	0.42065	0.879854	0.23283	0.660414
chr7_9701992	Zm00001eb301240	0.07237	0.599986	0.24031	0.766286	0.38777	0.876164	0.31752	0.723532	0.75793	0.976552	0.18573	0.573413	0.98602	0.998746	0.1891	0.765697	0.79907	0.949663
chr7_9702006	Zm00001eb301240	0.41373	0.870264	0.49868	0.890533	0.49648	0.910616	0.85804	0.964734	0.67293	0.965447	0.27466	0.662852	0.82849	0.981438	0.31406	0.837746	0.38091	0.773004
chr7_9702021	Zm00001eb301240	0.07237	0.599986	0.24031	0.766286	0.38777	0.876164	0.31752	0.723532	0.75793	0.976552	0.18573	0.573413	0.98602	0.998746	0.1891	0.765697	0.79907	0.949663
chr7_9702032	Zm00001eb301240	0.07237	0.599986	0.24031	0.766286	0.38777	0.876164	0.31752	0.723532	0.75793	0.976552	0.18573	0.573413	0.98602	0.998746	0.1891	0.765697	0.79907	0.949663
chr7_9702036	Zm00001eb301240	0.77754	0.966388	0.42658	0.864019	0.40419	0.881829	0.6151	0.883606	0.81645	0.983326	0.90764	0.97484	0.34336	0.874229	0.67017	0.947028	0.5191	0.847011
chr7_9702039	Zm00001eb301240	0.65333	0.940609	0.70206	0.947905	0.13115	0.724195	0.08872	0.472753	0.43437	0.921753	0.0092591	0.163379	0.83368	0.98204	0.48667	0.900817	0.065565	0.430408
chr7_9702053	Zm00001eb301240	0.76642	0.964287	0.35294	0.831847	0.36612	0.868379	0.41502	0.786475	0.89512	0.991123	0.93661	0.983064	0.51056	0.92601	0.57235	0.924114	0.38885	0.777898
chr7_9702058	Zm00001eb301240	0.30547	0.821481	0.022	0.428047	0.38835	0.876333	0.51977	0.841625	0.44525	0.92428	0.092475	0.434898	0.63481	0.952292	0.43047	0.883132	0.15098	0.570368
chr7_9702097	Zm00001eb301240	0.99754	0.999691	0.20716	0.741485	0.22923	0.806284	0.66853	0.904271	0.15583	0.815893	0.040061	0.307803	0.48938	0.920611	0.39138	0.869414	0.27786	0.699804
chr7_9702131	Zm00001eb301240	0.70324	0.951682	0.024231	0.439681	0.74833	0.966748	0.6842	0.910034	0.45269	0.925968	0.85946	0.96009	0.27527	0.844889	0.74113	0.961545	0.88384	0.972951
chr7_9702142	Zm00001eb301240	0.07237	0.599986	0.24031	0.766286	0.38777	0.876164	0.31752	0.723532	0.75793	0.976552	0.18573	0.573413	0.98602	0.998746	0.1891	0.765697	0.79907	0.949663
chr7_9702366	Zm00001eb301240	0.2382	0.780703	0.022149	0.428882	0.67732	0.954013	0.315	0.721717	0.63447	0.959945	0.98137	0.995191	0.88396	0.988092	0.70687	0.954639	0.92742	0.98376
chr7_9702412	Zm00001eb301240	0.94526	0.993155	0.58308	0.917209	0.81752	0.977834	0.12916	0.538472	0.56208	0.948061	0.078685	0.407112	0.37865	0.887372	0.10998	0.689212	0.23789	0.665185
chr7_9702413	Zm00001eb301240	0.94526	0.993155	0.58308	0.917209	0.81752	0.977834	0.12916	0.538472	0.56208	0.948061	0.078685	0.407112	0.37865	0.887372	0.10998	0.689212	0.23789	0.665185
chr7_9702430	Zm00001eb301240	0.3648	0.850031	0.020435	0.419224	0.69283	0.957094	0.58608	0.871693	0.6011	0.954758	0.91685	0.9775	0.48046	0.918293	0.45946	0.892595	0.96047	0.991246
chr7_9702478	Zm00001eb301240	0.25597	0.792364	0.082008	0.600416	0.65194	0.948741	0.73938	0.928981	0.96611	0.997271	0.60216	0.863168	0.89509	0.989346	0.86283	0.982018	0.93529	0.985429
chr7_9702539	Zm00001eb301240	0.18806	0.742514	0.013869	0.375249	0.76189	0.969032	0.51825	0.840889	0.5232	0.940489	0.96715	0.991397	0.89704	0.989584	0.61463	0.934407	0.97823	0.99529
chr7_9702625	Zm00001eb301240	0.039213	0.521706	0.0063446	0.296609	0.53551	0.921105	0.40766	0.782162	0.74244	0.97471	0.99041	0.997533	0.76122	0.97266	0.53782	0.915257	0.90441	0.978156
chr7_9702686	Zm00001eb301240	0.06021	0.575531	0.22557	0.755482	0.34557	0.860638	0.41133	0.784326	0.80425	0.982013	0.16978	0.553804	0.97325	0.99754	0.20325	0.775948	0.75204	0.935455
chr7_9702722	Zm00001eb301240	0.27736	0.805547	0.0225	0.430741	0.58778	0.934439	0.21211	0.634768	0.70285	0.969696	0.80335	0.941731	0.93175	0.993454	0.61359	0.93418	0.73828	0.931119
chr7_9702755	Zm00001eb301240	0.58744	0.924978	0.052116	0.537218	0.79143	0.97392	0.04449	0.366639	0.65995	0.963568	0.12206	0.486718	0.80022	0.977861	0.18184	0.760245	0.08203	0.464493
chr7_9702777	Zm00001eb301240	0.35938	0.847638	0.35477	0.832712	0.17595	0.767744	0.56646	0.863211	0.5852	0.952179	0.9806	0.994982	0.79765	0.977593	0.53316	0.914016	0.30649	0.722135
chr7_9702806	Zm00001eb301240	0.43253	0.877392	0.28356	0.794075	0.27688	0.832098	0.21652	0.639176	0.34228	0.897393	0.050571	0.339343	0.5267	0.929877	0.15245	0.735014	0.039909	0.361956
chr7_9702850	Zm00001eb301240	0.35938	0.847638	0.35477	0.832712	0.17595	0.767744	0.56646	0.863211	0.5852	0.952179	0.9806	0.994982	0.79765	0.977593	0.53316	0.914016	0.30649	0.722135
chr7_9702881	Zm00001eb301240	0.44388	0.881521	0.57624	0.915203	0.28662	0.836525	0.41961	0.789154	0.86731	0.988531	0.55309	0.840455	0.99808	0.999813	0.19468	0.769868	0.41705	0.794507
chr7_9702901	Zm00001eb301240	0.24876	0.7878	0.16171	0.701525	0.60832	0.939291	0.46542	0.814299	0.91713	0.993092	0.78649	0.935895	0.8417	0.983054	0.73339	0.959991	0.8727	0.970009
chr7_9702924	Zm00001eb301240	0.43881	0.879709	0.77294	0.963057	0.22672	0.804664	0.33558	0.736392	0.39466	0.911734	0.059883	0.363934	0.37471	0.885999	0.013157	0.454771	0.075577	0.451703
chr7_9702930	Zm00001eb301240	0.45309	0.88466	0.65963	0.937844	0.21526	0.797248	0.95041	0.988518	0.44602	0.924461	0.2847	0.671544	0.24865	0.831148	0.26222	0.812351	0.37572	0.769778
chr7_9703090	Zm00001eb301240	0.9172	0.98923	0.32197	0.815852	0.21848	0.799425	0.449	0.805514	0.47403	0.930738	0.045131	0.323597	0.55825	0.936855	0.13583	0.718587	0.15248	0.572286
chr7_9703119	Zm00001eb301240	0.11371	0.664286	0.41926	0.861225	0.17065	0.763728	0.74427	0.930592	0.37251	0.905911	0.63173	0.876242	0.167	0.779551	0.42601	0.881647	0.51207	0.843747
chr7_9703126	Zm00001eb301240	0.029918	0.488728	0.64059	0.932943	0.92731	0.992065	0.0071597	0.185913	0.84912	0.98676	0.020245	0.230375	0.14108	0.7579	0.62326	0.936383	0.010027	0.216549
chr7_9703136	Zm00001eb301240	0.47391	0.891871	0.57659	0.915317	0.43634	0.892326	0.6631	0.902278	0.85347	0.987212	0.80477	0.942183	0.37815	0.887185	0.51669	0.909458	0.49383	0.835098
chr7_9703139	Zm00001eb301240	0.93381	0.991639	0.727	0.95338	0.69851	0.95817	0.93969	0.985912	0.37908	0.907681	0.41425	0.765096	0.6627	0.957256	0.29644	0.82953	0.48905	0.832733
chr7_9703144	Zm00001eb301240	0.47391	0.891871	0.57659	0.915317	0.43634	0.892326	0.6631	0.902278	0.85347	0.987212	0.80477	0.942183	0.37815	0.887185	0.51669	0.909458	0.49383	0.835098
chr7_9703153	Zm00001eb301240	0.0022314	0.238052	0.0082896	0.32219	0.0021418	0.248205	0.36725	0.757191	0.22129	0.852436	0.99955	0.999865	0.29582	0.854555	0.88169	0.984863	0.83841	0.960807
chr7_9703206	Zm00001eb301240	0.84618	0.97832	0.76769	0.962013	0.36691	0.868648	0.70257	0.916502	0.93666	0.99475	0.86891	0.963065	0.58631	0.942836	0.28641	0.824513	0.78173	0.94457
chr7_9703305	Zm00001eb301240	0.71929	0.955083	0.60668	0.923808	0.37564	0.871741	0.39252	0.772997	0.91536	0.992919	0.25989	0.649511	0.17473	0.785604	0.48742	0.901038	0.50702	0.841382
chr7_9703306	Zm00001eb301240	0.45166	0.884262	0.58639	0.918153	0.1503	0.744495	0.78882	0.944669	0.28378	0.878033	0.61069	0.866988	0.73083	0.968163	0.22879	0.792836	0.91527	0.980796
chr7_9703325	Zm00001eb301240	0.33176	0.834585	0.64632	0.934462	0.42724	0.889455	0.23843	0.659657	0.90206	0.991707	0.92529	0.979917	0.59932	0.945482	0.77183	0.96717	0.98553	0.996888
chr7_9703326	Zm00001eb301240	0.88711	0.984799	0.56539	0.911971	0.75587	0.967973	0.88926	0.973224	0.63121	0.959401	0.34429	0.718282	0.92155	0.992348	0.72995	0.959287	0.52668	0.850477
chr7_9703338	Zm00001eb301240	0.37056	0.852465	0.40867	0.8571	0.40538	0.882213	0.65134	0.89784	0.66596	0.964424	0.91118	0.975863	0.28204	0.848225	0.53388	0.914211	0.39625	0.782311
chr7_9703341	Zm00001eb301240	0.00023348	0.1456	0.067977	0.573796	0.14773	0.741951	0.86993	0.967944	0.28839	0.87968	0.73007	0.915753	0.21169	0.810421	0.072668	0.634625	0.77106	0.941375
chr7_9703344	Zm00001eb301240	0.37571	0.854723	0.48559	0.886231	0.48529	0.907354	0.17024	0.590375	0.98382	0.998731	0.94305	0.984811	0.74	0.969485	0.6136	0.93418	0.96531	0.992347
chr7_9703374	Zm00001eb301240	0.69471	0.949951	0.052797	0.538971	0.89671	0.988362	0.84227	0.960393	0.4147	0.917063	0.85574	0.958934	0.7289	0.967838	0.40213	0.873284	0.67933	0.911711
chr7_9703448	Zm00001eb301240	0.53643	0.91105	0.034197	0.481803	0.78677	0.973121	0.78574	0.943732	0.94479	0.995458	0.84611	0.955814	0.76679	0.973445	0.31485	0.838052	0.75203	0.935451
chr7_9703454	Zm00001eb301240	0.6338	0.936092	0.36307	0.836793	0.88448	0.986791	0.32059	0.725749	0.55336	0.946433	0.63586	0.878011	0.85113	0.984216	0.15158	0.734181	0.64027	0.897392
chr7_9703459	Zm00001eb301240	0.99672	0.999585	0.36039	0.835517	0.14996	0.744129	0.79239	0.94575	0.38003	0.907893	0.6491	0.883565	0.40615	0.896472	0.53069	0.913315	0.65085	0.901387
chr7_9703495	Zm00001eb301240	0.49939	0.899879	0.89911	0.985553	NA	NA	NA	NA	NA	NA	NA	NA	NA	NA	NA	NA	NA	NA
chr7_9703500	Zm00001eb301240	0.88062	0.983775	0.50032	0.891116	0.96682	0.996618	0.91922	0.980889	0.59271	0.953386	0.33567	0.712085	0.97984	0.99812	0.62585	0.936991	0.33092	0.739912
chr7_9703507	Zm00001eb301240	0.7903	0.968699	0.19991	0.735584	0.94105	0.993649	0.69455	0.913737	0.88338	0.990034	0.36854	0.735434	0.88208	0.987883	0.88937	0.985976	0.22965	0.657414
chr7_9703525	Zm00001eb301240	0.89507	0.985958	0.58157	0.91677	0.94933	0.994601	0.78532	0.943607	0.46943	0.9297	0.16209	0.543948	0.87165	0.986697	0.6067	0.932489	0.15362	0.573777
chr7_9703532	Zm00001eb301240	0.37056	0.852465	0.40867	0.8571	0.40538	0.882213	0.65134	0.89784	0.66596	0.964424	0.91118	0.975863	0.28204	0.848225	0.53388	0.914211	0.39625	0.782311
chr7_9703533	Zm00001eb301240	0.83354	0.976131	0.553	0.908134	0.96341	0.996216	0.76113	0.936071	0.51995	0.939929	0.16224	0.544153	0.94313	0.99455	0.59587	0.929936	0.14471	0.562184
chr7_9703547	Zm00001eb301240	0.37056	0.852465	0.40867	0.8571	0.40538	0.882213	0.65134	0.89784	0.66596	0.964424	0.91118	0.975863	0.28204	0.848225	0.53388	0.914211	0.39625	0.782311
chr7_9703568	Zm00001eb301240	0.40631	0.86731	0.15243	0.692443	0.92574	0.991865	0.52596	0.844609	0.68518	0.967189	0.48999	0.808336	0.93626	0.993899	0.79261	0.970837	0.86463	0.96782
chr7_9703570	Zm00001eb301240	0.65041	0.939936	0.967	0.995463	0.60783	0.939183	0.82813	0.956357	0.76781	0.977763	0.62232	0.872121	0.78901	0.976484	0.74356	0.961995	0.89919	0.976917
chr7_9703699	Zm00001eb301240	0.81815	0.973558	0.1312	0.669961	0.44224	0.894284	0.49976	0.831948	0.74743	0.975289	0.70552	0.906372	0.5507	0.935246	0.6332	0.938657	0.52925	0.851705
chr7_9703716	Zm00001eb301240	0.6002	0.927646	0.7391	0.95596	0.2028	0.78849	0.99798	0.999558	0.92186	0.993497	0.51111	0.819491	0.51207	0.926412	0.97472	0.996946	0.88501	0.973256
chr7_9703857	Zm00001eb301240	0.83705	0.976724	0.081948	0.600325	0.48668	0.907768	0.25259	0.67209	0.8032	0.981899	0.74162	0.919936	0.52419	0.9293	0.86993	0.983098	0.84127	0.961571
chr7_9703929	Zm00001eb301240	0.83982	0.977172	0.89425	0.984782	0.40923	0.883388	0.82148	0.95444	0.63731	0.960347	0.98075	0.995021	0.14923	0.764967	0.54268	0.916552	0.51267	0.844033
chr7_9703932	Zm00001eb301240	0.21846	0.766856	0.61484	0.92615	0.32883	0.854149	0.13561	0.547206	0.94873	0.995756	0.20521	0.594949	0.50309	0.924124	0.34916	0.852719	0.32594	0.736365
chr7_9704016	Zm00001eb301240	0.94385	0.992988	0.053589	0.540976	0.83501	0.980466	0.21583	0.638506	0.81042	0.9827	0.41574	0.76605	0.63338	0.952018	0.17784	0.757012	0.17045	0.594539
chr7_9704046	Zm00001eb301240	0.056177	0.567166	0.1135	0.648356	0.68089	0.954732	0.092975	0.48057	0.8113	0.98279	0.24493	0.635508	0.22853	0.820358	0.7341	0.960132	0.48341	0.82993
chr7_9704103	Zm00001eb301240	0.09753	0.641657	0.1974	0.733564	0.475	0.904306	0.28729	0.700953	0.95551	0.996368	0.54706	0.837564	0.55218	0.93558	0.52974	0.913046	0.98073	0.995816
chr7_9704136	Zm00001eb301240	0.25583	0.792281	0.10041	0.630326	0.92613	0.991918	0.98905	0.997516	0.17231	0.826224	0.13565	0.507599	0.15584	0.770578	0.71855	0.956993	0.10752	0.508276
chr7_9704157	Zm00001eb301240	0.89797	0.986402	0.65591	0.936886	0.66854	0.952229	0.87778	0.970114	0.26252	0.869916	0.3097	0.692007	0.64365	0.953894	0.77516	0.967781	0.66259	0.905682
chr7_9704163	Zm00001eb301240	0.95548	0.994409	0.33763	0.824126	0.80736	0.976284	0.75379	0.933711	0.68892	0.967739	0.12787	0.495817	0.94269	0.994516	0.72079	0.957451	0.37861	0.771562
chr7_9704170	Zm00001eb301240	0.15404	0.71081	0.10428	0.635916	0.9856	0.998523	0.97719	0.994831	0.39824	0.912673	0.26576	0.654883	0.23136	0.821929	0.64319	0.940943	0.11615	0.521922
chr7_9704187	Zm00001eb301240	0.3505	0.843614	0.8777	0.98215	0.25091	0.818903	0.98666	0.997	0.39045	0.91061	0.22993	0.620817	0.40245	0.895257	0.97688	0.997214	0.26589	0.689923
chr7_9704225	Zm00001eb301240	0.27214	0.802444	0.75928	0.960233	0.30947	0.846002	0.91933	0.980915	0.22735	0.855381	0.18965	0.578029	0.2515	0.83268	0.83289	0.97747	0.20864	0.636515
chr7_9704281	Zm00001eb301240	0.30549	0.821495	0.72372	0.95266	0.26387	0.825631	0.5547	0.857916	0.47216	0.930314	0.36723	0.734521	0.43638	0.90599	0.808	0.973388	0.37732	0.770758
chr7_9704282	Zm00001eb301240	0.30057	0.818748	0.3635	0.837014	0.00028962	0.112508	0.14655	0.561363	0.40817	0.915288	0.65984	0.887995	0.44395	0.90813	0.40255	0.87344	0.43791	0.806128
chr7_9704293	Zm00001eb301240	0.70158	0.951359	0.99383	0.99919	0.66776	0.952043	0.92077	0.981283	0.44362	0.92389	0.78414	0.935162	0.095082	0.710851	0.35395	0.854731	0.31271	0.726764
chr7_9704294	Zm00001eb301240	0.13302	0.688	0.87041	0.980914	0.05955	0.606346	0.68641	0.910844	0.4118	0.916282	0.21715	0.607756	0.8832	0.987994	0.97967	0.99752	0.21276	0.640723
chr7_9704356	Zm00001eb301240	0.89495	0.985941	0.99966	0.999947	0.72376	0.962549	0.32894	0.731676	0.55209	0.946189	0.36978	0.736277	0.18756	0.794587	0.84534	0.979453	0.40459	0.787303
chr7_9704424	Zm00001eb301240	0.23407	0.777821	0.16814	0.707864	0.88213	0.986488	0.15214	0.568468	0.49991	0.935839	0.036265	0.295271	0.12123	0.740933	0.018044	0.484277	0.089783	0.478894
chr7_9704436	Zm00001eb301240	0.13765	0.693257	0.098812	0.627913	0.75378	0.967677	0.1007	0.494381	0.51833	0.939552	0.036075	0.294611	0.13039	0.74835	0.011734	0.444463	0.064264	0.427408
chr7_9704449	Zm00001eb301240	0.047949	0.54683	0.26255	0.781111	0.023037	0.484161	0.39459	0.774294	0.12869	0.796275	0.0024787	0.0877793	0.13358	0.751337	0.070579	0.630992	0.018703	0.27446
chr7_9704458	Zm00001eb301240	0.47554	0.892385	0.67086	0.94056	0.44287	0.894497	0.72519	0.924262	0.97317	0.997871	0.69051	0.900438	0.44778	0.909082	0.58234	0.926639	0.61399	0.887421
chr7_9704474	Zm00001eb301240	0.84982	0.978918	0.60643	0.923747	0.50531	0.913129	0.16996	0.590062	0.21853	0.851076	0.027578	0.263018	0.03061	0.587539	0.0095411	0.424355	0.078809	0.458225
chr7_9704489	NA	NA	NA	NA	NA	0.057264	0.600573	0.55417	0.857671	0.96111	0.996828	0.29721	0.682017	0.55452	0.936115	0.93783	0.992216	0.25322	0.678989
chr7_9704496	NA	NA	NA	NA	NA	0.057264	0.600573	0.55417	0.857671	0.96111	0.996828	0.29721	0.682017	0.55452	0.936115	0.93783	0.992216	0.25322	0.678989
chr7_9704590	NA	NA	NA	NA	NA	0.01184	0.412778	0.52181	0.842625	0.3721	0.905801	0.40948	0.762184	0.25643	0.835248	0.61889	0.9354	0.95225	0.989472
chr7_9704592	NA	NA	NA	NA	NA	0.01184	0.412778	0.52181	0.842625	0.3721	0.905801	0.40948	0.762184	0.25643	0.835248	0.61889	0.9354	0.95225	0.989472
chr7_9704629	Zm00001eb301240	0.10879	0.657761	0.1546	0.694674	0.24935	0.818011	0.42638	0.792935	0.14577	0.80919	0.0083433	0.155898	0.27196	0.843198	0.10589	0.684076	0.02004	0.281435
chr7_9704634	Zm00001eb301240	0.96096	0.995156	0.93704	0.991448	0.4839	0.90694	0.90441	0.977152	0.53285	0.94242	0.84288	0.954762	0.10867	0.727335	0.43276	0.883873	0.47322	0.824831
chr7_9704644	Zm00001eb301240	0.97139	0.996319	0.48058	0.884448	0.58759	0.934402	0.51426	0.838945	0.60496	0.955326	0.9489	0.98642	0.10384	0.721662	0.07197	0.633524	0.20704	0.634863
chr7_9704647	Zm00001eb301240	0.83916	0.977097	0.87917	0.982399	0.80444	0.975844	0.43688	0.798857	0.61749	0.957362	0.40955	0.762232	0.187	0.794244	0.76209	0.965445	0.60259	0.882907
chr7_9704648	Zm00001eb301240	0.42773	0.875596	0.53861	0.903596	0.022842	0.483185	0.91889	0.980799	0.30046	0.883824	0.1338	0.504857	0.54506	0.934045	0.74883	0.963028	0.17198	0.596346
chr7_9705172	Zm00001eb301240	0.014903	0.408663	0.034235	0.481981	0.76847	0.970149	0.11252	0.513752	0.014642	0.59256	0.010904	0.17579	0.014295	0.519139	0.53852	0.915455	0.016972	0.264674
chr7_9705176	Zm00001eb301240	0.0087343	0.353165	0.036101	0.488445	0.63384	0.944938	0.20969	0.632439	0.025716	0.638986	0.010458	0.172618	0.033148	0.595585	0.69182	0.951525	0.021724	0.290064
chr7_9705226	Zm00001eb301240	0.68951	0.948772	0.29402	0.800123	0.19306	0.781181	0.61191	0.882255	0.0066786	0.546613	0.035026	0.29103	0.0015019	0.360278	0.46485	0.89425	0.023196	0.296947
chr7_9705241	Zm00001eb301240	0.097717	0.641954	0.096515	0.624298	0.81349	0.97721	0.25849	0.677241	0.11074	0.783456	0.0063924	0.138318	0.059996	0.658692	0.26014	0.811209	0.013517	0.242613
chr7_9705246	Zm00001eb301240	0.022773	0.456752	0.029048	0.461625	0.78632	0.973048	0.69372	0.913438	0.10378	0.77682	0.038248	0.301991	0.14618	0.762341	0.84181	0.978923	0.089932	0.479155
chr7_9705283	Zm00001eb301240	0.18017	0.735437	0.022943	0.433162	0.34729	0.86123	0.58854	0.872723	0.60153	0.954827	0.1035	0.455474	0.30406	0.858301	0.99098	0.998939	0.11788	0.524607
chr7_9705286	Zm00001eb301240	0.32279	0.830293	0.63839	0.932334	0.088941	0.665992	0.18095	0.602482	0.18121	0.831036	0.98829	0.996985	0.27944	0.846961	0.071177	0.632049	0.68274	0.912792
chr7_9705337	Zm00001eb301240	0.0015359	0.215166	0.0013489	0.181223	0.35151	0.862961	0.72258	0.923386	0.08407	0.755473	0.21271	0.603158	0.058476	0.655706	0.24859	0.804705	0.34197	0.747604
chr7_9705344	Zm00001eb301240	0.057413	0.570041	0.028443	0.458917	0.46344	0.900796	0.94655	0.987607	0.46645	0.929074	0.29618	0.68116	0.50052	0.923482	0.98126	0.997737	0.11462	0.519557
chr7_9705380	Zm00001eb301240	0.016472	0.419491	0.033907	0.480733	0.19788	0.78481	0.69509	0.913926	0.34964	0.899566	0.57183	0.849236	0.097312	0.713631	0.42441	0.881091	0.44638	0.810758
chr7_9705446	Zm00001eb301240	0.2809	0.807643	0.95102	0.993483	0.02785	0.505932	0.80921	0.950823	0.29999	0.883634	0.12029	0.483895	0.62488	0.950506	0.67242	0.947518	0.19216	0.61915
chr7_9705451	Zm00001eb301240	0.5243	0.907457	0.27019	0.785937	0.94815	0.99447	0.80788	0.950418	0.22604	0.854739	0.052896	0.345709	0.12176	0.741523	0.23018	0.793729	0.12813	0.539749
chr7_9705506	Zm00001eb301240	0.70171	0.951389	0.17885	0.717499	0.9667	0.996603	0.30823	0.716769	0.96942	0.997549	0.97961	0.994719	0.51236	0.926497	0.049146	0.586703	0.60108	0.882297
chr7_9705508	Zm00001eb301240	0.29707	0.816842	0.046473	0.521762	0.52282	0.917839	0.80615	0.949917	0.28305	0.877802	0.11331	0.472356	0.1206	0.740216	0.30729	0.834743	0.49597	0.836131
chr7_9705510	Zm00001eb301240	0.62087	0.932883	0.63416	0.931285	0.6893	0.956426	0.49685	0.830476	0.78243	0.979521	0.2419	0.63266	0.85191	0.984309	0.76655	0.966229	0.07974	0.460052
chr7_9705518	Zm00001eb301240	0.6801	0.946725	0.25898	0.778808	0.63228	0.944606	0.43409	0.797357	0.61012	0.956205	0.9652	0.990884	0.60275	0.946132	0.89876	0.987089	0.30097	0.717976
chr7_9705524	Zm00001eb301240	0.90741	0.98775	0.11626	0.65186	0.79276	0.97413	0.70387	0.916922	0.31665	0.889078	0.1021	0.452949	0.23693	0.824865	0.80058	0.972244	0.48404	0.830229
chr7_9705532	Zm00001eb301240	0.19141	0.745379	0.10683	0.639416	0.90092	0.988913	0.29862	0.709588	0.18058	0.830665	0.0089556	0.16097	0.057498	0.653888	0.4023	0.873354	0.020614	0.284393
chr7_9705538	Zm00001eb301240	0.98837	0.998502	0.50543	0.892736	0.82329	0.978698	0.53936	0.850965	0.61152	0.956411	0.74715	0.922002	0.18383	0.79189	0.045258	0.577592	0.39288	0.780312
chr7_9705606	Zm00001eb301240	0.47723	0.892785	0.2633	0.781597	0.82843	0.979474	0.75478	0.93402	0.20201	0.842445	0.036193	0.295029	0.21991	0.815445	0.1857	0.763278	0.039539	0.360754
chr7_9705609	NA	NA	NA	NA	NA	0.01184	0.412778	0.52181	0.842625	0.3721	0.905801	0.40948	0.762184	0.25643	0.835248	0.61889	0.9354	0.95225	0.989472
chr7_9705612	Zm00001eb301240	0.62926	0.934968	0.84262	0.976126	0.38447	0.875029	0.77143	0.939313	0.41155	0.916221	0.71084	0.908421	0.059557	0.657833	0.19652	0.771206	0.32131	0.733012
chr7_9705616	NA	NA	NA	NA	NA	0.01184	0.412778	0.52181	0.842625	0.3721	0.905801	0.40948	0.762184	0.25643	0.835248	0.61889	0.9354	0.95225	0.989472
chr7_9705624	NA	NA	NA	NA	NA	0.01184	0.412778	0.52181	0.842625	0.3721	0.905801	0.40948	0.762184	0.25643	0.835248	0.61889	0.9354	0.95225	0.989472
chr7_9705631	Zm00001eb301240	0.89545	0.986017	0.18352	0.721649	0.20604	0.790777	0.86765	0.96733	0.68164	0.966653	0.33661	0.712772	0.52432	0.929332	0.82874	0.976756	0.89934	0.976955
chr7_9705646	Zm00001eb301240	0.75862	0.962871	0.92793	0.990048	0.49601	0.910454	0.9911	0.997997	0.50224	0.936276	0.94398	0.985063	0.091986	0.707087	0.3092	0.835636	0.45177	0.813615
chr7_9705655	Zm00001eb301240	0.84197	0.977546	0.43247	0.866379	0.71856	0.961632	0.45813	0.81045	0.61589	0.9571	0.85589	0.958979	0.10707	0.725493	0.069127	0.628239	0.19939	0.626923
chr7_9705657	Zm00001eb301240	0.9402	0.992517	0.12552	0.663299	0.92831	0.99218	0.46956	0.816492	0.51076	0.938042	0.11945	0.482511	0.37058	0.884528	0.18657	0.763916	0.67025	0.908474
chr7_9705691	NA	NA	NA	NA	NA	0.01184	0.412778	0.52181	0.842625	0.3721	0.905801	0.40948	0.762184	0.25643	0.835248	0.61889	0.9354	0.95225	0.989472
chr7_9705694	Zm00001eb301240	0.61655	0.93176	0.75082	0.958497	0.015177	0.439154	0.93928	0.985819	0.23289	0.85776	0.65981	0.887982	0.1145	0.733712	0.31608	0.838595	0.97016	0.993445
chr7_9705750	Zm00001eb301240	0.10815	0.656806	0.38669	0.847613	0.77438	0.971117	0.76034	0.935834	0.84287	0.986157	0.053285	0.346743	0.86821	0.986284	0.072147	0.633791	0.08225	0.464936
chr7_9705752	Zm00001eb301240	0.75631	0.962411	0.56856	0.912894	0.65689	0.949823	0.64656	0.896047	0.77691	0.978828	0.91768	0.977726	0.30622	0.859272	0.11198	0.691668	0.62864	0.892967
chr7_9705755	Zm00001eb301240	0.74585	0.960443	0.74902	0.958141	0.41899	0.886684	0.3711	0.759636	0.092065	0.765182	0.032315	0.281198	0.047544	0.633101	0.15112	0.733746	0.036551	0.350719
chr7_9705758	Zm00001eb301240	0.43648	0.87884	0.6022	0.922572	0.17235	0.765182	0.56315	0.86174	0.54983	0.945782	0.35092	0.723014	0.98227	0.998367	0.18616	0.763627	0.19581	0.623101
chr7_9705763	Zm00001eb301240	0.75406	0.962062	0.75158	0.958659	0.34187	0.859132	0.9721	0.993604	0.16554	0.821938	0.064017	0.37411	0.24824	0.830926	0.20734	0.778745	0.082553	0.465517
chr7_9705781	NA	NA	NA	NA	NA	0.01184	0.412778	0.52181	0.842625	0.3721	0.905801	0.40948	0.762184	0.25643	0.835248	0.61889	0.9354	0.95225	0.989472
chr7_9705802	Zm00001eb301240	0.054038	0.5621	0.64018	0.932827	0.10276	0.687791	0.88827	0.972962	0.0017854	0.487166	0.23665	0.627531	0.0070988	0.468959	0.0086495	0.415134	0.48475	0.830577
chr7_9705813	Zm00001eb301240	0.27918	0.8066	0.66694	0.93958	0.23717	0.811128	0.38142	0.766108	0.0066807	0.546666	0.92003	0.978392	0.059091	0.656912	0.19745	0.771837	0.99141	0.99815
chr7_9705817	Zm00001eb301240	0.58602	0.924607	0.30421	0.806054	0.85581	0.983342	0.25893	0.677625	0.6256	0.9586	0.91327	0.976458	0.29162	0.852631	0.031421	0.537099	0.10859	0.510014
chr7_9705820	Zm00001eb301240	0.58602	0.924607	0.30421	0.806054	0.85581	0.983342	0.25893	0.677625	0.6256	0.9586	0.91327	0.976458	0.29162	0.852631	0.031421	0.537099	0.10859	0.510014
chr7_9705972	Zm00001eb301240	0.71994	0.955208	0.75544	0.959442	0.23358	0.808934	0.56096	0.860722	0.63106	0.959383	0.97569	0.99366	0.3048	0.85862	0.71069	0.955388	0.45578	0.815742
chr7_9705988	Zm00001eb301240	0.95491	0.994336	0.68643	0.944255	0.72634	0.963002	0.74032	0.929286	0.36793	0.90472	0.52319	0.825678	0.22147	0.816368	0.15097	0.733614	0.32418	0.735119
chr7_9705997	Zm00001eb301240	0.13617	0.691579	0.33364	0.822007	0.32322	0.851894	0.28107	0.695936	0.3579	0.902023	0.63381	0.877126	0.54626	0.934313	0.25927	0.810751	0.58127	0.874279
chr7_9706018	Zm00001eb301240	0.21623	0.765158	0.59351	0.920218	0.81027	0.976719	0.6822	0.909334	0.29327	0.881311	0.37812	0.741912	0.52851	0.930299	0.49632	0.903733	0.41149	0.791354
chr7_9706048	Zm00001eb301240	0.16868	0.725046	0.60414	0.923102	0.0041752	0.308701	0.88501	0.972071	0.15983	0.818413	0.22774	0.618576	0.28163	0.848007	0.46113	0.893125	0.68883	0.914846
chr7_9706051	Zm00001eb301240	0.12898	0.683178	0.40353	0.854879	0.13739	0.731138	0.40444	0.780243	0.2645	0.870657	0.35224	0.72397	0.30942	0.860672	0.59119	0.928818	0.51087	0.843228
chr7_9706184	Zm00001eb301240	0.15127	0.707983	0.1523	0.692304	0.046016	0.569592	0.27055	0.68739	0.73687	0.974014	0.64634	0.882385	0.6922	0.962144	0.39886	0.872119	0.51636	0.845737
chr7_9706211	Zm00001eb301240	0.12898	0.683178	0.40353	0.854879	0.13739	0.731138	0.40444	0.780243	0.2645	0.870657	0.35224	0.72397	0.30942	0.860672	0.59119	0.928818	0.51087	0.843228
chr7_9706224	Zm00001eb301240	0.67873	0.946423	0.8874	0.983696	0.40566	0.882286	0.97981	0.995457	0.46942	0.9297	0.89498	0.971108	0.10164	0.71891	0.28266	0.822679	0.48209	0.829279
chr7_9706242	Zm00001eb301240	0.43666	0.878914	0.88275	0.983003	0.83959	0.981124	0.87627	0.969703	0.65637	0.963107	0.3312	0.708747	0.6532	0.955586	0.96421	0.995564	0.18622	0.61263
chr7_9706256	Zm00001eb301240	0.14792	0.704606	0.32147	0.81559	0.12753	0.719958	0.312	0.719542	0.30991	0.887049	0.40594	0.760013	0.22359	0.817601	0.47526	0.897391	0.62352	0.890942
chr7_97082433	Zm00001eb310330	0.21597	0.764966	0.66788	0.939808	0.57304	0.930887	0.87174	0.968446	0.68556	0.96724	0.76643	0.928995	0.53165	0.930983	0.26988	0.816442	0.42698	0.800139
chr7_97083071	Zm00001eb310330	0.94736	0.993301	0.74577	0.95747	0.69755	0.958013	0.8402	0.959773	0.38306	0.908725	0.6026	0.863364	0.29028	0.852046	0.28342	0.823082	0.53934	0.856264
chr7_97083230	Zm00001eb310330	0.17125	0.727528	0.62947	0.930064	0.17254	0.765301	0.26353	0.681499	0.82261	0.984007	0.90186	0.973101	0.87211	0.986744	0.79698	0.971601	0.52055	0.847697
chr7_97083236	Zm00001eb310330	0.50846	0.902531	0.3886	0.848463	0.43422	0.891688	0.8115	0.951485	0.006698	0.546801	0.11217	0.470415	0.0017524	0.37189	0.45092	0.889956	0.091823	0.4826
chr7_97083288	Zm00001eb310330	0.65441	0.940855	0.80039	0.968404	0.10042	0.684309	0.17241	0.59288	0.054138	0.709071	0.82351	0.94845	0.093915	0.709488	0.025252	0.517947	0.98512	0.996789
chr7_97083304	Zm00001eb310330	0.91349	0.988662	0.73675	0.955447	0.045373	0.567777	0.29881	0.709727	0.024825	0.635593	0.56887	0.84782	0.051178	0.640782	0.076546	0.641321	0.68013	0.911981
chr7_97083410	Zm00001eb310330	0.13467	0.689917	0.26708	0.783984	0.012413	0.417818	0.67584	0.907031	0.60055	0.954647	0.45537	0.789453	0.8375	0.982551	0.76265	0.965537	0.42945	0.801533
chr7_97083413	Zm00001eb310330	0.55569	0.916502	0.63988	0.932741	0.11022	0.698478	0.15818	0.576084	0.23865	0.860342	0.99874	0.99966	0.29208	0.852849	0.024735	0.515777	0.73937	0.931445
chr7_97083417	Zm00001eb310330	0.55569	0.916502	0.63988	0.932741	0.11022	0.698478	0.15818	0.576084	0.23865	0.860342	0.99874	0.99966	0.29208	0.852849	0.024735	0.515777	0.73937	0.931445
chr7_97084227	Zm00001eb310330	0.15299	0.70974	0.0065582	0.299788	0.83704	0.980754	0.0095218	0.207215	0.43676	0.922294	0.011589	0.180505	0.18522	0.792878	0.13588	0.718638	0.025606	0.308024
chr7_97084256	Zm00001eb310330	0.35247	0.844496	0.031197	0.470522	0.34735	0.861254	0.028074	0.310132	0.84671	0.98652	0.098295	0.445993	0.81356	0.979572	0.36173	0.857928	0.081419	0.463314
chr7_97084263	Zm00001eb310330	0.34989	0.843319	0.046767	0.522617	0.34135	0.858894	0.026025	0.301375	0.87616	0.989357	0.082891	0.415939	0.867	0.986143	0.32613	0.843129	0.068154	0.436133
chr7_97084310	Zm00001eb310330	0.14004	0.695938	0.87022	0.980883	0.26883	0.828028	0.34843	0.745014	0.29997	0.883628	0.82333	0.948384	0.28346	0.848915	0.69848	0.952929	0.26559	0.689659
chr7_97084343	Zm00001eb310330	0.73435	0.958164	0.033028	0.477345	0.32436	0.852288	0.056862	0.401807	0.10565	0.778528	0.3809	0.74379	0.14876	0.764614	0.45413	0.890999	0.091312	0.48165
chr7_97084567	Zm00001eb310330	0.69212	0.949375	0.28388	0.794265	0.46313	0.900694	0.083939	0.463573	0.72531	0.972524	0.064805	0.375999	0.65014	0.955076	0.41711	0.878561	0.12011	0.527913
chr7_97084581	Zm00001eb310330	0.69212	0.949375	0.28388	0.794265	0.48381	0.906917	0.071424	0.436889	0.7956	0.981071	0.0844	0.418975	0.74456	0.970168	0.39307	0.870028	0.1226	0.531609
chr7_97084619	Zm00001eb310330	0.62007	0.932692	0.030275	0.466772	0.9087	0.989852	0.050754	0.38522	0.22129	0.852436	0.43837	0.779626	0.40708	0.896775	0.31085	0.836255	0.14626	0.564248
chr7_97084627	Zm00001eb310330	0.84548	0.978182	0.22557	0.755482	0.18043	0.771424	0.19047	0.612731	0.80126	0.981719	0.22579	0.616678	0.90757	0.990763	0.50082	0.90511	0.42443	0.798698
chr7_97084633	Zm00001eb310330	0.25746	0.793278	0.66061	0.938078	0.33336	0.855842	0.42486	0.79209	0.41514	0.917163	0.94846	0.986287	0.37861	0.887356	0.692	0.951563	0.41043	0.790759
chr7_97084954	Zm00001eb310330	0.86838	0.981822	0.51727	0.896682	0.73892	0.965144	0.22869	0.650744	0.59122	0.953127	0.28756	0.673924	0.83199	0.981808	0.66729	0.946427	0.2862	0.706496
chr7_97085083	Zm00001eb310330	0.54744	0.914132	0.29792	0.802473	0.31727	0.849395	0.67771	0.907733	0.65172	0.962398	0.66938	0.891868	0.93776	0.994049	0.82277	0.975803	0.78339	0.945079
chr7_97085224	Zm00001eb310330	0.12619	0.679899	0.0044978	0.265554	0.20342	0.788941	0.24242	0.663291	0.092216	0.765338	0.86585	0.962099	0.25325	0.833608	0.074503	0.637829	0.41811	0.795105
chr7_97085720	Zm00001eb310330	0.89869	0.986514	0.6176	0.926906	0.36637	0.868461	0.017969	0.262664	0.6174	0.957343	0.017996	0.218855	0.9917	0.999274	0.35772	0.856232	0.039708	0.361315
chr7_97085731	Zm00001eb310330	0.9201	0.989653	0.56707	0.912463	0.36783	0.868928	0.020496	0.275833	0.6475	0.961745	0.021239	0.235184	0.95549	0.995787	0.41149	0.876576	0.047203	0.384293
chr7_97085734	Zm00001eb310330	0.9201	0.989653	0.56707	0.912463	0.36783	0.868928	0.020496	0.275833	0.6475	0.961745	0.021239	0.235184	0.95549	0.995787	0.41149	0.876576	0.047203	0.384293
chr7_97085743	Zm00001eb310330	0.9201	0.989653	0.56707	0.912463	0.36783	0.868928	0.020496	0.275833	0.6475	0.961745	0.021239	0.235184	0.95549	0.995787	0.41149	0.876576	0.047203	0.384293
chr7_97085746	Zm00001eb310330	0.32431	0.831044	0.11552	0.650909	0.060028	0.607499	0.0019028	0.10895	0.26632	0.871354	0.0077432	0.150845	0.73121	0.968214	0.29527	0.828957	0.0062761	0.181089
chr7_97085758	Zm00001eb310330	0.27804	0.805969	0.11026	0.644064	0.070949	0.632287	0.0024412	0.120539	0.19347	0.837973	0.011511	0.180022	0.6543	0.955755	0.32686	0.84345	0.0098894	0.215402
chr7_97085797	Zm00001eb310330	0.94664	0.993258	0.68432	0.943796	0.3999	0.880295	0.018716	0.266636	0.47974	0.931883	0.020994	0.234001	0.89969	0.98988	0.33782	0.848142	0.046084	0.381045
chr7_97085817	Zm00001eb310330	0.2985	0.817624	0.098277	0.627028	0.072484	0.635422	0.0021205	0.113863	0.18135	0.831086	0.0096309	0.16632	0.62247	0.950102	0.27724	0.820018	0.0080568	0.199119
chr7_97085893	Zm00001eb310330	0.85471	0.979673	0.60849	0.924341	0.40994	0.883626	0.012767	0.231418	0.48677	0.933364	0.013998	0.196089	0.85575	0.98478	0.25885	0.810553	0.047121	0.384064
chr7_97085930	Zm00001eb310330	0.85471	0.979673	0.60849	0.924341	0.40994	0.883626	0.012767	0.231418	0.48677	0.933364	0.013998	0.196089	0.85575	0.98478	0.25885	0.810553	0.047121	0.384064
chr7_97086253	Zm00001eb310330	0.18442	0.739302	0.0043604	0.262855	NA	NA	NA	NA	NA	NA	NA	NA	NA	NA	NA	NA	NA	NA
chr7_97086713	Zm00001eb310330	0.37977	0.856481	0.084262	0.604399	0.056375	0.598244	0.0044262	0.153539	0.14628	0.809429	0.016498	0.210655	0.59791	0.945184	0.37889	0.864621	0.037393	0.353615
chr7_97087075	Zm00001eb310330	0.22275	0.769831	0.75748	0.959855	0.95405	0.995114	0.09705	0.487957	0.37977	0.907827	0.043737	0.319404	0.40557	0.896289	0.40043	0.872694	0.12519	0.535372
chr7_97087194	Zm00001eb310330	0.90834	0.987899	0.12137	0.658332	0.38313	0.874529	0.011233	0.220748	0.53208	0.942255	0.033893	0.287006	0.8771	0.98734	0.41579	0.8781	0.027159	0.314751
chr7_97087331	Zm00001eb310330	0.39564	0.863037	0.10385	0.635246	0.067376	0.624698	0.002601	0.123715	0.22191	0.85271	0.0055419	0.129463	0.7447	0.970188	0.22061	0.787592	0.0081293	0.199791
chr7_97087367	Zm00001eb310330	0.29264	0.814381	0.63627	0.931801	0.42478	0.888621	0.9973	0.999396	0.6776	0.966112	0.37439	0.739381	0.36578	0.882727	0.068603	0.627201	0.59863	0.881346
chr7_97087369	Zm00001eb310330	0.48384	0.894874	0.080236	0.597192	0.062681	0.613896	0.0014174	0.0965422	0.33723	0.895778	0.0024811	0.0878154	0.94178	0.994417	0.1719	0.752213	0.0029439	0.136457
chr7_97087387	Zm00001eb310330	0.42125	0.873093	0.13729	0.676185	0.068063	0.626097	0.018809	0.267135	0.25779	0.868048	0.013962	0.195858	0.76701	0.973472	0.30675	0.834472	0.021548	0.2892
chr7_97087406	Zm00001eb310330	0.3023	0.819708	0.14468	0.684363	0.052393	0.5877	0.02352	0.290349	0.13122	0.798436	0.036496	0.296079	0.52347	0.929143	0.48017	0.898831	0.061862	0.42183
chr7_97087420	Zm00001eb310330	0.3023	0.819708	0.14468	0.684363	0.052393	0.5877	0.02352	0.290349	0.13122	0.798436	0.036496	0.296079	0.52347	0.929143	0.48017	0.898831	0.061862	0.42183
chr7_97087421	Zm00001eb310330	0.34392	0.840534	0.14645	0.686151	0.069303	0.628859	0.029508	0.315946	0.085831	0.757599	0.041637	0.312857	0.37963	0.887727	0.56155	0.921557	0.076159	0.452922
chr7_97087434	Zm00001eb310330	0.3023	0.819708	0.14468	0.684363	0.052393	0.5877	0.02352	0.290349	0.13122	0.798436	0.036496	0.296079	0.52347	0.929143	0.48017	0.898831	0.061862	0.42183
chr7_97087438	Zm00001eb310330	0.33873	0.838015	0.10874	0.641934	0.060508	0.60865	0.0031859	0.134252	0.16127	0.819306	0.010014	0.169271	0.62272	0.950142	0.28846	0.825487	0.015663	0.256804
chr7_97087455	Zm00001eb310330	0.369	0.851842	0.13911	0.67822	0.057994	0.602464	0.0058687	0.171797	0.17527	0.827815	0.016528	0.210819	0.54579	0.934205	0.354	0.854752	0.028668	0.321004
chr7_97087471	Zm00001eb310330	0.39871	0.864266	0.11752	0.653442	0.066424	0.622428	0.0017647	0.105695	0.11485	0.787192	0.0091036	0.162154	0.52086	0.928509	0.36291	0.858414	0.014015	0.246038
chr7_97087481	Zm00001eb310330	0.39871	0.864266	0.11752	0.653442	0.066424	0.622428	0.0017647	0.105695	0.11485	0.787192	0.0091036	0.162154	0.52086	0.928509	0.36291	0.858414	0.014015	0.246038
chr7_97087485	Zm00001eb310330	0.44503	0.881934	0.11927	0.655765	0.086087	0.661088	0.0024867	0.121474	0.07469	0.742848	0.010881	0.175631	0.37902	0.887528	0.43375	0.88419	0.01856	0.273715
chr7_97087714	Zm00001eb310330	0.3914	0.861271	0.12218	0.659348	0.07756	0.645882	0.0029336	0.130013	0.16917	0.824186	0.0090565	0.16177	0.56793	0.939041	0.26452	0.813602	0.01266	0.236548
chr7_97087721	Zm00001eb310330	0.3914	0.861271	0.12218	0.659348	0.07756	0.645882	0.0029336	0.130013	0.16917	0.824186	0.0090565	0.16177	0.56793	0.939041	0.26452	0.813602	0.01266	0.236548
chr7_97087723	Zm00001eb310330	0.3914	0.861271	0.12218	0.659348	0.07756	0.645882	0.0029336	0.130013	0.16917	0.824186	0.0090565	0.16177	0.56793	0.939041	0.26452	0.813602	0.01266	0.236548
chr7_97087777	Zm00001eb310330	0.13736	0.692932	0.051712	0.536251	0.057203	0.600409	0.00095844	0.0824421	0.25376	0.86638	0.0071953	0.14599	0.79279	0.976996	0.21523	0.783978	0.0030975	0.139115
chr7_97087798	Zm00001eb310330	0.19081	0.744881	0.071783	0.581278	0.054895	0.594334	0.0018421	0.107529	0.18968	0.835784	0.012114	0.184142	0.73972	0.969443	0.32024	0.840531	0.0068721	0.187475
chr7_97087804	Zm00001eb310330	0.35363	0.845025	0.72699	0.953378	0.66454	0.951393	0.9988	0.999723	0.84243	0.986104	0.37139	0.737346	0.48236	0.918773	0.052769	0.594855	0.69829	0.918134
chr7_97087814	Zm00001eb310330	0.19081	0.744881	0.071783	0.581278	0.054895	0.594334	0.0018421	0.107529	0.18968	0.835784	0.012114	0.184142	0.73972	0.969443	0.32024	0.840531	0.0068721	0.187475
chr7_97087822	Zm00001eb310330	0.063426	0.582082	0.0086955	0.327018	0.38311	0.874523	0.00071005	0.0732308	0.30352	0.884938	0.057677	0.358295	0.85575	0.98478	0.53656	0.914938	0.0053154	0.170092
chr7_97087841	Zm00001eb310330	0.19081	0.744881	0.071783	0.581278	0.054895	0.594334	0.0018421	0.107529	0.18968	0.835784	0.012114	0.184142	0.73972	0.969443	0.32024	0.840531	0.0068721	0.187475
chr7_97087862	Zm00001eb310330	0.19081	0.744881	0.071783	0.581278	0.054895	0.594334	0.0018421	0.107529	0.18968	0.835784	0.012114	0.184142	0.73972	0.969443	0.32024	0.840531	0.0068721	0.187475
chr7_97087926	Zm00001eb310330	0.23593	0.779111	0.048603	0.527893	0.061706	0.611547	0.001426	0.0968122	0.19652	0.839623	0.012053	0.183741	0.8091	0.978959	0.30424	0.833246	0.0052887	0.16983
chr7_97087977	Zm00001eb310330	0.19081	0.744881	0.071783	0.581278	0.054895	0.594334	0.0018421	0.107529	0.18968	0.835784	0.012114	0.184142	0.73972	0.969443	0.32024	0.840531	0.0068721	0.187475
chr7_97087991	Zm00001eb310330	0.19081	0.744881	0.071783	0.581278	0.054895	0.594334	0.0018421	0.107529	0.18968	0.835784	0.012114	0.184142	0.73972	0.969443	0.32024	0.840531	0.0068721	0.187475
chr7_97088038	Zm00001eb310330	0.21102	0.761271	0.13658	0.67541	0.080758	0.651775	0.0093011	0.205299	0.10838	0.781229	0.018692	0.222463	0.49631	0.922417	0.29727	0.829913	0.017543	0.267964
chr7_97088048	Zm00001eb310330	0.17954	0.734839	0.17753	0.716365	0.14028	0.734267	0.014199	0.24032	0.070637	0.737213	0.039849	0.30714	0.51109	0.926161	0.37896	0.864649	0.031251	0.331495
chr7_97088075	Zm00001eb310330	0.18156	0.736684	0.16083	0.700696	0.12042	0.711532	0.0078387	0.192402	0.089312	0.761853	0.025716	0.255412	0.54925	0.934956	0.36389	0.858804	0.019944	0.280922
chr7_97088076	Zm00001eb310330	0.18156	0.736684	0.16083	0.700696	0.12042	0.711532	0.0078387	0.192402	0.089312	0.761853	0.025716	0.255412	0.54925	0.934956	0.36389	0.858804	0.019944	0.280922
chr7_97088080	Zm00001eb310330	0.17802	0.733529	0.22819	0.757472	0.11598	0.705933	0.0067187	0.181196	0.10012	0.77331	0.019	0.224052	0.61019	0.947708	0.31502	0.83814	0.014535	0.24952
chr7_97088107	Zm00001eb310330	0.43758	0.879261	0.697	0.94675	0.18764	0.777075	0.0028028	0.127599	0.18792	0.834827	0.00044988	0.0364921	0.14913	0.764905	0.52618	0.91206	0.0023497	0.125393
chr7_97088144	Zm00001eb310330	0.30697	0.82226	0.13925	0.678367	0.072446	0.635321	0.0047477	0.15782	0.14213	0.806563	0.0055211	0.129229	0.6537	0.955654	0.26288	0.812698	0.015422	0.255264
chr7_97088155	Zm00001eb310330	0.30697	0.82226	0.13925	0.678367	0.072446	0.635321	0.0047477	0.15782	0.14213	0.806563	0.0055211	0.129229	0.6537	0.955654	0.26288	0.812698	0.015422	0.255264
chr7_97088219	Zm00001eb310330	0.88744	0.984844	0.6414	0.933161	0.12472	0.716745	0.19509	0.617684	0.14137	0.806007	0.12721	0.49485	0.22393	0.817779	0.90285	0.98762	0.52251	0.848621
chr7_97088358	Zm00001eb310330	0.98883	0.998549	0.86717	0.980375	0.4284	0.889823	0.17651	0.597483	0.1364	0.802363	0.13603	0.508165	0.56005	0.937296	0.99809	0.999757	0.14927	0.568143
chr7_97088401	Zm00001eb310330	0.62805	0.934666	0.84155	0.975949	0.31805	0.849718	0.20065	0.623395	0.066262	0.730473	0.17305	0.557859	0.36197	0.881309	0.93463	0.991853	0.26153	0.686259
chr7_97088482	Zm00001eb310330	0.62805	0.934666	0.84155	0.975949	0.52986	0.919642	0.16992	0.590016	0.060729	0.721468	0.1274	0.495108	0.37231	0.885159	0.84537	0.979459	0.18691	0.613388
chr7_97088492	Zm00001eb310330	0.62805	0.934666	0.84155	0.975949	0.52986	0.919642	0.16992	0.590016	0.060729	0.721468	0.1274	0.495108	0.37231	0.885159	0.84537	0.979459	0.18691	0.613388
chr7_97088504	Zm00001eb310330	0.62805	0.934666	0.84155	0.975949	0.52986	0.919642	0.16992	0.590016	0.060729	0.721468	0.1274	0.495108	0.37231	0.885159	0.84537	0.979459	0.18691	0.613388
chr7_97088524	Zm00001eb310330	0.64034	0.937618	0.85743	0.978712	0.50563	0.913218	0.16579	0.585059	0.062266	0.723785	0.12305	0.488311	0.38096	0.888137	0.9216	0.990146	0.16797	0.591547
chr7_97088894	Zm00001eb310330	0.42396	0.874164	0.19559	0.732123	0.081654	0.653468	0.0031264	0.133255	0.046816	0.695001	0.060075	0.364406	0.23342	0.823057	0.28765	0.825151	0.040305	0.363236
chr7_97088927	Zm00001eb310330	0.42396	0.874164	0.19559	0.732123	0.081654	0.653468	0.0031264	0.133255	0.046816	0.695001	0.060075	0.364406	0.23342	0.823057	0.28765	0.825151	0.040305	0.363236
chr7_97088949	Zm00001eb310330	0.42396	0.874164	0.19559	0.732123	0.081654	0.653468	0.0031264	0.133255	0.046816	0.695001	0.060075	0.364406	0.23342	0.823057	0.28765	0.825151	0.040305	0.363236
chr7_97088980	Zm00001eb310330	0.7547	0.962171	0.7443	0.957125	0.065535	0.620516	0.038422	0.348416	0.057613	0.715585	0.12991	0.499019	0.21459	0.812186	0.77505	0.967748	0.1086	0.510028
chr7_97088994	Zm00001eb310330	0.79416	0.969412	0.54531	0.905718	0.12546	0.717531	0.0072253	0.186575	0.066672	0.731172	0.059243	0.362309	0.45093	0.910074	0.25755	0.809801	0.032732	0.337011
chr7_97089022	Zm00001eb310330	0.4169	0.87141	0.11873	0.655046	0.042968	0.560398	0.00064075	0.0703124	0.1976	0.840187	0.0052089	0.125717	0.62111	0.949833	0.21977	0.787053	0.0072113	0.190923
chr7_97089089	Zm00001eb310330	0.4192	0.872279	0.31	0.809325	0.084726	0.658844	0.0037194	0.143038	0.31442	0.888341	0.0088456	0.160047	0.97398	0.997624	0.47317	0.896749	0.0091363	0.208899
chr7_97089140	Zm00001eb310330	0.35978	0.847829	0.13349	0.672463	0.076226	0.643257	0.0021879	0.115306	0.16221	0.819869	0.010995	0.176439	0.68575	0.961162	0.29185	0.82721	0.011241	0.226255
chr7_97089284	Zm00001eb310330	0.34067	0.83898	0.095722	0.623071	0.078982	0.648499	0.0010598	0.0858635	0.20417	0.843704	0.0057976	0.132234	0.56595	0.938634	0.18591	0.763435	0.0056756	0.174348
chr7_97089332	Zm00001eb310330	0.3157	0.826783	0.31898	0.814279	0.081963	0.653942	0.0036005	0.141146	0.061067	0.721981	0.053019	0.346034	0.2466	0.829993	0.21479	0.783666	0.017788	0.26935
chr7_97089342	Zm00001eb310330	0.30944	0.823533	0.11505	0.650487	0.099526	0.682952	0.0025649	0.123001	0.050569	0.701928	0.067977	0.383463	0.20614	0.80698	0.18982	0.766244	0.033891	0.341322
chr7_97089360	Zm00001eb310330	0.45921	0.886912	0.22238	0.753082	0.089868	0.667568	0.0090628	0.203435	0.049313	0.69971	0.079673	0.409245	0.2019	0.804189	0.22262	0.788944	0.053825	0.402203
chr7_97089396	Zm00001eb310330	0.37947	0.856356	0.08253	0.601301	0.090632	0.668856	0.0016446	0.102679	0.18946	0.835637	0.0063426	0.137817	0.6417	0.95357	0.17486	0.754643	0.014109	0.246668
chr7_97089413	Zm00001eb310330	0.43733	0.879159	0.059905	0.556113	0.10697	0.693904	0.0014844	0.0984028	0.19211	0.837135	0.0060602	0.134954	0.56266	0.937865	0.17026	0.750803	0.01811	0.271195
chr7_97089457	Zm00001eb310330	0.42068	0.872861	0.10264	0.633496	0.12994	0.722829	0.0011264	0.0880129	0.089726	0.762376	0.013138	0.19079	0.32409	0.866738	0.12534	0.707249	0.013968	0.245697
chr7_97089483	Zm00001eb310330	0.43236	0.877329	0.14621	0.685939	0.11462	0.704261	0.0026058	0.123815	0.072469	0.73983	0.015715	0.206271	0.25189	0.832912	0.21342	0.782722	0.010667	0.221763
chr7_97089497	Zm00001eb310330	0.40055	0.865033	0.13337	0.672307	0.094149	0.674517	0.030141	0.318413	0.051644	0.704329	0.084574	0.41935	0.15785	0.772326	0.48947	0.901704	0.094974	0.487239
chr7_97089529	Zm00001eb310330	0.28189	0.808215	0.17346	0.7127	0.10758	0.694804	0.0025748	0.123201	0.032224	0.660462	0.053287	0.346748	0.15746	0.771998	0.24089	0.800087	0.0099371	0.215805
chr7_97089535	Zm00001eb310330	0.2897	0.812707	0.17592	0.714829	0.12932	0.722137	0.0027301	0.126265	0.029168	0.651302	0.066773	0.380715	0.14821	0.764122	0.1939	0.769285	0.012802	0.237576
chr7_97089571	Zm00001eb310330	0.57673	0.922151	0.80489	0.969256	0.33732	0.857433	0.73995	0.92916	0.38581	0.90943	0.25748	0.647306	0.23492	0.823902	0.47861	0.898336	0.99695	0.999318
chr7_97089573	Zm00001eb310330	0.57673	0.922151	0.80489	0.969256	0.33732	0.857433	0.73995	0.92916	0.38581	0.90943	0.25748	0.647306	0.23492	0.823902	0.47861	0.898336	0.99695	0.999318
chr7_97089593	Zm00001eb310330	0.34905	0.842943	0.087942	0.610724	0.029178	0.511442	0.021608	0.28139	0.43526	0.921934	0.014451	0.198888	0.78154	0.975445	0.23714	0.797909	0.026923	0.313741
chr7_97089607	Zm00001eb310330	0.51024	0.903083	0.14462	0.684286	0.015529	0.441687	0.12268	0.529232	0.34995	0.899566	0.17709	0.562927	0.40998	0.897728	0.74538	0.962331	0.075849	0.45227
chr7_97089611	Zm00001eb310330	0.34084	0.839067	0.10846	0.641568	0.030026	0.514979	0.017385	0.259327	0.43423	0.921726	0.010613	0.173755	0.81349	0.979562	0.19884	0.772908	0.016778	0.26354
chr7_97089660	Zm00001eb310330	0.48661	0.895827	0.29672	0.801761	0.0076837	0.368441	0.23402	0.655643	0.13775	0.803336	0.47797	0.802091	0.21844	0.814499	0.77297	0.967371	0.25597	0.681444
chr7_97089671	Zm00001eb310330	0.92386	0.990198	0.74547	0.957393	0.046707	0.571639	0.66605	0.903377	0.9844	0.99877	0.31662	0.697466	0.83829	0.982655	0.19684	0.77144	0.84757	0.963252
chr7_97089679	Zm00001eb310330	0.45803	0.886489	0.16524	0.705033	0.052265	0.587376	0.048207	0.378016	0.15537	0.815625	0.033573	0.28584	0.29692	0.855043	0.22829	0.792511	0.071429	0.443085
chr7_97089701	Zm00001eb310330	0.52044	0.906254	0.19457	0.731265	0.0058338	0.342176	0.15186	0.568099	0.23344	0.858039	0.32641	0.70514	0.31499	0.863048	0.82414	0.976031	0.13314	0.546583
chr7_97089703	Zm00001eb310330	0.42588	0.87492	0.1759	0.714816	0.04526	0.567409	0.012045	0.226295	0.27519	0.87482	0.011169	0.177662	0.53421	0.931561	0.10055	0.676976	0.017709	0.268896
chr7_97089712	Zm00001eb310330	0.95112	0.993815	0.91726	0.988425	0.16396	0.757775	0.33603	0.736691	0.62377	0.95833	0.21474	0.60527	0.54922	0.934953	0.20085	0.774308	0.57481	0.871584
chr7_97089718	Zm00001eb310330	0.77649	0.9662	0.87135	0.98109	0.16393	0.757744	0.34551	0.743069	0.62612	0.958673	0.25745	0.647275	0.5416	0.933328	0.13765	0.720459	0.56403	0.867023
chr7_97089719	Zm00001eb310330	0.78952	0.968555	0.94029	0.991887	0.17671	0.768355	0.2873	0.700961	0.54149	0.944119	0.19417	0.582577	0.49641	0.922437	0.16418	0.745642	0.46897	0.822623
chr7_97089732	Zm00001eb310330	0.75124	0.961545	0.83321	0.974522	0.17667	0.768338	0.39762	0.776112	0.51024	0.937947	0.080874	0.411729	0.46409	0.913807	0.13945	0.722312	0.3727	0.767851
chr7_97089742	Zm00001eb310330	0.40731	0.867679	0.32636	0.818196	0.10439	0.690189	0.022715	0.286567	0.35907	0.902344	0.0091399	0.162448	0.70777	0.964593	0.25319	0.807354	0.0082227	0.200646
chr7_97089753	Zm00001eb310330	0.25076	0.78907	0.11485	0.650203	0.052487	0.587983	0.011497	0.22272	0.25364	0.866343	0.010324	0.171596	0.61159	0.947977	0.10573	0.68385	0.0090909	0.208499
chr7_97089755	Zm00001eb310330	0.81328	0.972742	0.84141	0.975924	0.078448	0.647452	0.029004	0.313882	0.6666	0.964525	0.018333	0.220637	0.48361	0.919103	0.041916	0.569133	0.086746	0.473326
chr7_97089760	Zm00001eb310330	0.2802	0.807235	0.088954	0.612428	0.10355	0.689013	0.0026928	0.125539	0.16796	0.82352	0.0096175	0.166209	0.5267	0.929877	0.11065	0.690007	0.0047012	0.162658
chr7_97089775	Zm00001eb310330	0.3235	0.830639	0.10942	0.642814	0.10974	0.697792	0.0032277	0.13495	0.16696	0.822832	0.014979	0.202	0.5223	0.92887	0.15342	0.735963	0.0065592	0.184125
chr7_97089787	Zm00001eb310330	0.35878	0.847364	0.093259	0.619256	0.083241	0.656198	0.0018052	0.106619	0.2948	0.881796	0.0041988	0.113553	0.81064	0.979188	0.20791	0.779152	0.0022413	0.123225
chr7_97089847	Zm00001eb310330	0.28267	0.808675	0.12452	0.662112	0.091126	0.669627	0.0032155	0.13474	0.067349	0.732111	0.051729	0.342532	0.24148	0.827315	0.2416	0.800492	0.0088864	0.206674
chr7_97089870	Zm00001eb310330	0.12282	0.675871	0.065627	0.568688	0.071895	0.634123	0.0014403	0.0972071	0.10233	0.775541	0.041462	0.312333	0.34598	0.875232	0.18243	0.760732	0.0032784	0.141911
chr7_97089887	Zm00001eb310330	0.14008	0.695983	0.053478	0.540736	0.067111	0.6241	0.0010749	0.0863695	0.18787	0.834786	0.012057	0.183764	0.58796	0.943187	0.17274	0.75296	0.0017903	0.113032
chr7_97089903	Zm00001eb310330	0.11721	0.668801	0.060325	0.557058	0.058652	0.60411	0.0011333	0.0882244	0.14465	0.808373	0.024114	0.248474	0.5141	0.926924	0.2217	0.788327	0.0049383	0.165709
chr7_97089918	Zm00001eb310330	0.17235	0.728523	0.11331	0.648108	0.091417	0.670159	0.00084219	0.078357	0.13727	0.803	0.048514	0.333557	0.52515	0.929493	0.19736	0.771762	0.0044868	0.159701
chr7_97089923	Zm00001eb310330	0.17235	0.728523	0.11331	0.648108	0.091417	0.670159	0.00084219	0.078357	0.13727	0.803	0.048514	0.333557	0.52515	0.929493	0.19736	0.771762	0.0044868	0.159701
chr7_97089940	Zm00001eb310330	0.17235	0.728523	0.11331	0.648108	0.091417	0.670159	0.00084219	0.078357	0.13727	0.803	0.048514	0.333557	0.52515	0.929493	0.19736	0.771762	0.0044868	0.159701
chr7_97089964	Zm00001eb310330	0.65526	0.941061	0.46494	0.878748	0.59675	0.936547	0.00027506	0.0503084	0.03455	0.667359	0.0017374	0.0736418	0.044721	0.626519	0.42262	0.880481	0.0013131	0.0998375
chr7_97089993	Zm00001eb310330	0.24045	0.782191	0.14129	0.680664	0.097773	0.68031	0.001208	0.0905866	0.12665	0.794623	0.046245	0.326958	0.4722	0.916058	0.18646	0.763874	0.0073941	0.192752
chr7_97089996	Zm00001eb310330	0.24045	0.782191	0.14129	0.680664	0.097773	0.68031	0.001208	0.0905866	0.12665	0.794623	0.046245	0.326958	0.4722	0.916058	0.18646	0.763874	0.0073941	0.192752
chr7_97090002	Zm00001eb310330	0.25965	0.794666	0.16101	0.700861	0.10999	0.698165	0.0008768	0.0795735	0.10938	0.782143	0.035969	0.294241	0.44732	0.908957	0.15626	0.738625	0.005136	0.167949
chr7_97090036	Zm00001eb310330	0.12329	0.676443	0.080509	0.597657	0.1518	0.746025	0.00067634	0.0718476	0.18094	0.830903	0.0092281	0.163133	0.7721	0.974217	0.26288	0.812698	0.0034928	0.145371
chr7_97090037	Zm00001eb310330	0.12329	0.676443	0.080509	0.597657	0.1518	0.746025	0.00067634	0.0718476	0.18094	0.830903	0.0092281	0.163133	0.7721	0.974217	0.26288	0.812698	0.0034928	0.145371
chr7_97090077	Zm00001eb310330	0.15767	0.714448	0.075166	0.587821	0.051722	0.585759	0.0012674	0.0923219	0.21721	0.850366	0.0064278	0.138667	0.80554	0.97851	0.23019	0.793732	0.005638	0.173881
chr7_97090099	Zm00001eb310330	0.17358	0.729544	0.066619	0.57083	0.053322	0.59021	0.0011038	0.0872912	0.20357	0.843329	0.005348	0.127305	0.76832	0.973663	0.19144	0.767472	0.0045584	0.160685
chr7_97090128	Zm00001eb310330	0.18915	0.743481	0.069519	0.576853	0.051038	0.583886	0.00081939	0.0774509	0.2027	0.842805	0.0039329	0.11005	0.84234	0.98314	0.14212	0.724853	0.0034933	0.145379
chr7_97090130	Zm00001eb310330	0.18915	0.743481	0.069519	0.576853	0.051038	0.583886	0.00081939	0.0774509	0.2027	0.842805	0.0039329	0.11005	0.84234	0.98314	0.14212	0.724853	0.0034933	0.145379
chr7_97090134	Zm00001eb310330	0.15197	0.708673	0.062684	0.562238	0.054787	0.594056	0.0028129	0.127774	0.1885	0.835178	0.010886	0.175661	0.76978	0.973866	0.18837	0.765155	0.0074041	0.19284
chr7_97090190	Zm00001eb310330	0.20362	0.755403	0.10553	0.637684	0.06228	0.612935	0.00066708	0.0714703	0.09853	0.77174	0.0095745	0.165883	0.59359	0.944288	0.091298	0.66413	0.0035609	0.146393
chr7_97090194	Zm00001eb310330	0.10798	0.65658	0.60343	0.922912	0.59262	0.935574	0.98366	0.996326	0.78877	0.980284	0.7142	0.90971	0.98067	0.998208	0.72573	0.958421	0.88371	0.972916
chr7_97090316	Zm00001eb310330	0.14595	0.70249	0.091582	0.616637	0.062143	0.61259	0.00058906	0.0679583	0.24814	0.86406	0.0036281	0.105836	0.8334	0.981992	0.15457	0.737004	0.0014281	0.103444
chr7_97090357	Zm00001eb310330	0.17737	0.732916	0.075045	0.587578	0.16438	0.75815	0.00038744	0.0575651	0.40742	0.915106	0.0011786	0.0603866	0.9828	0.998423	0.10303	0.680375	0.001765	0.112434
chr7_97090394	Zm00001eb310330	0.12008	0.672407	0.067034	0.571716	0.12591	0.718081	0.00046242	0.0618261	0.36118	0.902938	0.0018678	0.0763516	0.95592	0.99583	0.14563	0.728466	0.0015183	0.105981
chr7_97090485	Zm00001eb310330	0.1825	0.737556	0.56539	0.911971	0.25768	0.822396	0.78378	0.943161	0.25749	0.867907	0.39305	0.751645	0.45575	0.911503	0.43284	0.883901	0.60194	0.882639
chr7_97090486	Zm00001eb310330	0.11045	0.659923	0.034081	0.481351	0.097847	0.68044	0.0016926	0.103891	0.26711	0.871678	0.0082562	0.155154	0.74844	0.970741	0.28452	0.823665	0.006364	0.182055
chr7_97090496	Zm00001eb310330	0.17999	0.735271	0.90515	0.986541	0.14844	0.74262	0.40077	0.77801	0.225	0.854235	0.25683	0.646712	0.59441	0.944442	0.24321	0.801434	0.23778	0.66508
chr7_97090524	Zm00001eb310330	0.15183	0.70851	0.017485	0.401046	0.15009	0.744261	3.7909e-05	0.0220068	0.28028	0.876793	0.0018635	0.0762784	0.85832	0.985108	0.076259	0.640833	0.0024292	0.126911
chr7_97090536	Zm00001eb310330	0.050612	0.553498	0.59218	0.919827	0.060133	0.607766	0.15977	0.577956	0.29872	0.883161	0.099069	0.447422	0.91663	0.991785	0.51499	0.909025	0.075763	0.452082
chr7_97090546	Zm00001eb310330	0.17034	0.726653	0.65892	0.937646	0.075633	0.642049	0.96003	0.990808	0.28599	0.878846	0.24167	0.632428	0.81736	0.980052	0.77627	0.967988	0.32138	0.733045
chr7_97090558	Zm00001eb310330	0.091031	0.631993	0.72885	0.953796	0.19509	0.782764	0.96284	0.991482	0.4031	0.914023	0.29201	0.677683	0.78287	0.975642	0.62588	0.937	0.4846	0.830499
chr7_97090583	Zm00001eb310330	0.17762	0.733143	0.64838	0.93499	0.093776	0.673948	0.66736	0.903849	0.54559	0.944954	0.37394	0.739074	0.79536	0.977314	0.82033	0.975426	0.59773	0.880974
chr7_97090587	Zm00001eb310330	0.27587	0.804683	0.65981	0.937886	0.071333	0.633084	0.94015	0.986031	0.28074	0.876968	0.21564	0.606197	0.8673	0.986181	0.69168	0.951491	0.29264	0.711572
chr7_97090614	Zm00001eb310330	0.19622	0.749604	0.050364	0.532627	0.12043	0.711548	0.0013167	0.0937458	0.27327	0.874042	0.0020805	0.080656	0.86712	0.986156	0.28341	0.823076	0.0021866	0.122016
chr7_97090624	Zm00001eb310330	0.25839	0.793881	0.90067	0.985805	0.15283	0.747145	0.72449	0.924026	0.37471	0.906488	0.85203	0.957726	0.15318	0.768481	0.95688	0.994654	0.55413	0.862879
chr7_97090626	Zm00001eb310330	0.13293	0.687907	0.4137	0.859165	0.051178	0.584277	0.95673	0.990014	0.084638	0.756042	0.26286	0.652272	0.35783	0.879749	0.46533	0.894396	0.26995	0.693324
chr7_97090763	Zm00001eb310330	0.068685	0.592717	0.13929	0.678417	0.14381	0.737952	0.014936	0.244882	0.044883	0.69087	0.28123	0.668518	0.21845	0.814506	0.54286	0.916594	0.04401	0.374846
chr7_97090781	Zm00001eb310330	0.11909	0.671184	0.38976	0.848892	0.20088	0.787084	0.032624	0.327912	0.077312	0.7467	0.26876	0.657604	0.31997	0.865047	0.91897	0.989796	0.042539	0.370312
chr7_97090840	Zm00001eb310330	0.13917	0.694968	0.22263	0.753285	0.091244	0.669828	0.016703	0.255572	0.034778	0.667938	0.20489	0.594588	0.25894	0.83662	0.34942	0.852826	0.048323	0.387155
chr7_97090857	Zm00001eb310330	0.10779	0.656315	0.16213	0.701929	0.098899	0.68195	0.0095209	0.207207	0.036789	0.672857	0.19314	0.582092	0.2646	0.839539	0.32695	0.843498	0.039123	0.359385
chr7_97090860	Zm00001eb310330	0.10779	0.656315	0.16213	0.701929	0.098899	0.68195	0.0095209	0.207207	0.036789	0.672857	0.19314	0.582092	0.2646	0.839539	0.32695	0.843498	0.039123	0.359385
chr7_97090861	Zm00001eb310330	0.10779	0.656315	0.16213	0.701929	0.098899	0.68195	0.0095209	0.207207	0.036789	0.672857	0.19314	0.582092	0.2646	0.839539	0.32695	0.843498	0.039123	0.359385
chr7_97090868	Zm00001eb310330	0.10779	0.656315	0.16213	0.701929	0.098899	0.68195	0.0095209	0.207207	0.036789	0.672857	0.19314	0.582092	0.2646	0.839539	0.32695	0.843498	0.039123	0.359385
chr7_97090873	Zm00001eb310330	0.10779	0.656315	0.16213	0.701929	0.098899	0.68195	0.0095209	0.207207	0.036789	0.672857	0.19314	0.582092	0.2646	0.839539	0.32695	0.843498	0.039123	0.359385
chr7_97090891	Zm00001eb310330	0.10779	0.656315	0.16213	0.701929	0.098899	0.68195	0.0095209	0.207207	0.036789	0.672857	0.19314	0.582092	0.2646	0.839539	0.32695	0.843498	0.039123	0.359385
chr7_97090906	Zm00001eb310330	0.10779	0.656315	0.16213	0.701929	0.098899	0.68195	0.0095209	0.207207	0.036789	0.672857	0.19314	0.582092	0.2646	0.839539	0.32695	0.843498	0.039123	0.359385
chr7_97090954	Zm00001eb310330	0.19485	0.748382	0.33048	0.82039	0.20254	0.788282	0.010068	0.211685	0.084914	0.756411	0.15251	0.531088	0.4283	0.903455	0.41864	0.879132	0.044569	0.376524
chr7_97090974	Zm00001eb310330	0.1069	0.655107	0.18604	0.723899	0.15041	0.744607	0.014758	0.243776	0.050867	0.702623	0.23382	0.624709	0.33048	0.869215	0.43406	0.884303	0.06475	0.428497
chr7_97091061	Zm00001eb310330	0.19483	0.748358	0.045007	0.51737	0.1048	0.690828	0.0014152	0.0964768	0.40742	0.915106	0.0030944	0.0978751	0.97947	0.998114	0.034239	0.546864	0.0035241	0.145822
chr7_97091089	Zm00001eb310330	0.22933	0.774459	0.063698	0.56452	0.064622	0.618396	0.0011074	0.0874131	0.28159	0.877274	0.0057488	0.131714	0.86307	0.985727	0.13048	0.71298	0.0085057	0.203204
chr7_97091118	Zm00001eb310330	0.22933	0.774459	0.063698	0.56452	0.064622	0.618396	0.0011074	0.0874131	0.28159	0.877274	0.0057488	0.131714	0.86307	0.985727	0.13048	0.71298	0.0085057	0.203204
chr7_97091119	Zm00001eb310330	0.37018	0.852319	0.20191	0.737192	0.11896	0.709772	0.0026386	0.124477	0.38412	0.909006	0.0050649	0.124081	0.95333	0.995601	0.28352	0.823143	0.0075825	0.194541
chr7_97091130	Zm00001eb310330	0.22933	0.774459	0.063698	0.56452	0.064622	0.618396	0.0011074	0.0874131	0.28159	0.877274	0.0057488	0.131714	0.86307	0.985727	0.13048	0.71298	0.0085057	0.203204
chr7_97091156	Zm00001eb310330	0.37211	0.853185	0.088711	0.612038	0.076256	0.643288	0.00081092	0.0771237	0.19377	0.838158	0.0047818	0.120797	0.6814	0.960446	0.16556	0.746775	0.012047	0.232194
chr7_97091160	Zm00001eb310330	0.89331	0.985706	0.075072	0.587636	0.34651	0.860961	0.051239	0.386514	0.93308	0.994454	0.14932	0.526783	0.77624	0.97474	0.42783	0.882286	0.13317	0.546623
chr7_97091272	Zm00001eb310330	0.147	0.703593	0.0835	0.603075	0.052851	0.588936	0.00059861	0.0684319	0.27536	0.874904	0.0038129	0.108396	0.93368	0.993629	0.13636	0.719119	0.0016096	0.108433
chr7_97091293	Zm00001eb310330	0.12015	0.672504	0.073306	0.584228	0.040221	0.551531	0.00065633	0.0709951	0.2641	0.870533	0.0042558	0.114325	0.99866	0.999868	0.15138	0.734003	0.0020969	0.120087
chr7_97091324	Zm00001eb310330	0.14318	0.699429	0.071407	0.580626	0.047952	0.575107	0.002721	0.126086	0.35077	0.899802	0.011029	0.176671	0.92798	0.993049	0.24933	0.805144	0.0059694	0.177766
chr7_97091326	Zm00001eb310330	0.18471	0.739537	0.11699	0.652766	0.048616	0.577062	0.0011447	0.0885948	0.27393	0.874318	0.0039713	0.110563	0.93665	0.993932	0.14606	0.728889	0.0020564	0.119164
chr7_97091407	Zm00001eb310330	0.23959	0.781629	0.093808	0.620084	0.056721	0.599115	0.0025069	0.121899	0.23648	0.859447	0.0070449	0.144613	0.73276	0.968445	0.21822	0.786053	0.0064638	0.18309
chr7_97091419	Zm00001eb310330	0.23959	0.781629	0.093808	0.620084	0.056721	0.599115	0.0025069	0.121899	0.23648	0.859447	0.0070449	0.144613	0.73276	0.968445	0.21822	0.786053	0.0064638	0.18309
chr7_97091426	Zm00001eb310330	0.29478	0.815487	0.3785	0.843977	0.23542	0.810031	0.62057	0.885804	0.17133	0.825623	0.88724	0.968779	0.30651	0.85939	0.95067	0.993828	0.66049	0.904931
chr7_97091569	Zm00001eb310330	0.18829	0.742716	0.077441	0.592133	0.050576	0.582607	0.0013596	0.0950001	0.25197	0.865689	0.0056496	0.130639	0.8684	0.986304	0.17404	0.753987	0.0030006	0.13748
chr7_97091588	Zm00001eb310330	0.18829	0.742716	0.077441	0.592133	0.050576	0.582607	0.0013596	0.0950001	0.25197	0.865689	0.0056496	0.130639	0.8684	0.986304	0.17404	0.753987	0.0030006	0.13748
chr7_97091594	Zm00001eb310330	0.18829	0.742716	0.077441	0.592133	0.050576	0.582607	0.0013596	0.0950001	0.25197	0.865689	0.0056496	0.130639	0.8684	0.986304	0.17404	0.753987	0.0030006	0.13748
chr7_97091630	Zm00001eb310330	0.20375	0.755494	0.089068	0.612572	0.057278	0.600609	0.00099893	0.0838102	0.22534	0.854404	0.003949	0.110252	0.84253	0.983163	0.14565	0.728487	0.0020002	0.117897
chr7_97091633	Zm00001eb310330	0.1761	0.731762	0.10344	0.63466	0.05861	0.604016	0.0011794	0.0896964	0.1223	0.791531	0.014914	0.201609	0.54608	0.934281	0.14957	0.732282	0.0032743	0.141844
chr7_97091643	Zm00001eb310330	0.1761	0.731762	0.10344	0.63466	0.05861	0.604016	0.0011794	0.0896964	0.1223	0.791531	0.014914	0.201609	0.54608	0.934281	0.14957	0.732282	0.0032743	0.141844
chr7_97091647	Zm00001eb310330	0.16131	0.718133	0.098913	0.628067	0.061183	0.610276	0.0015816	0.101023	0.12392	0.792977	0.019243	0.22525	0.48651	0.919841	0.20197	0.775104	0.0043196	0.157511
chr7_97091716	Zm00001eb310330	0.12716	0.681	0.069536	0.576892	0.066277	0.622085	0.00083175	0.0779157	0.12631	0.794537	0.018276	0.220331	0.48939	0.920614	0.18874	0.765442	0.0034021	0.143983
chr7_97091741	Zm00001eb310330	0.18669	0.74125	0.13518	0.674052	0.086267	0.6614	0.0019991	0.111155	0.13527	0.801512	0.03639	0.295709	0.72218	0.966812	0.44407	0.887689	0.0064918	0.183379
chr7_97091803	Zm00001eb310330	0.6587	0.941862	0.2536	0.775304	0.53427	0.920767	0.26422	0.6821	0.35112	0.899912	0.77904	0.933467	0.37246	0.885206	0.11626	0.696957	0.45639	0.816075
chr7_97091810	Zm00001eb310330	0.66188	0.94258	0.5659	0.912127	0.253	0.819892	0.45757	0.810154	0.46166	0.928043	0.75212	0.923836	0.52586	0.929689	0.24176	0.800588	0.69645	0.917484
chr7_97091815	Zm00001eb310330	0.76287	0.963652	0.44835	0.872564	0.22341	0.802592	0.28425	0.698506	0.33752	0.895873	0.67304	0.893428	0.33316	0.870306	0.19253	0.768283	0.6751	0.910167
chr7_97091842	Zm00001eb310330	0.54166	0.912513	0.69746	0.946864	NA	NA	NA	NA	NA	NA	NA	NA	NA	NA	NA	NA	NA	NA
chr7_97091996	Zm00001eb310330	0.1134	0.663864	0.043808	0.513759	0.05646	0.598451	0.0015656	0.100571	0.12914	0.796605	0.025478	0.254399	0.44887	0.90943	0.26633	0.814618	0.0060819	0.178956
chr7_97092013	Zm00001eb310330	0.090779	0.631652	0.037574	0.493515	0.042699	0.559578	0.0017092	0.104295	0.1222	0.791455	0.027955	0.264548	0.50002	0.923351	0.29157	0.827064	0.0077341	0.196014
chr7_97092041	Zm00001eb310330	0.17797	0.733486	0.065874	0.569234	0.068663	0.627421	0.0016441	0.102665	0.10225	0.775442	0.018028	0.219035	0.37611	0.886483	0.21581	0.784398	0.0069741	0.188482
chr7_97092080	Zm00001eb310330	0.18119	0.73632	0.069595	0.577014	0.06695	0.623729	0.0013569	0.094926	0.11238	0.785069	0.020981	0.233938	0.41133	0.898205	0.20473	0.776963	0.0084162	0.202446
chr7_97092192	Zm00001eb310330	0.26945	0.800801	0.21421	0.74694	0.093459	0.67345	0.001999	0.111152	0.18093	0.830896	0.020747	0.232815	0.52943	0.930504	0.37506	0.863122	0.0046118	0.161398
chr7_97092197	Zm00001eb310330	0.12716	0.681	0.069536	0.576892	0.066277	0.622085	0.00083175	0.0779157	0.12631	0.794537	0.018276	0.220331	0.48939	0.920614	0.18874	0.765442	0.0034021	0.143983
chr7_97092520	Zm00001eb310330	0.37589	0.854792	0.15617	0.696312	0.19264	0.78086	0.00093338	0.0815444	0.31742	0.889327	0.0041768	0.113268	0.9721	0.997436	0.1445	0.72735	0.0042113	0.155961
chr7_97092534	Zm00001eb310330	0.65961	0.942081	0.20739	0.741662	0.074122	0.63889	0.0013042	0.0933725	0.34003	0.896703	0.0026356	0.0904566	0.96749	0.996968	0.078325	0.644044	0.005475	0.171924
chr7_97092540	Zm00001eb310330	0.58614	0.924638	0.17277	0.712112	0.093291	0.67319	0.0015103	0.0991189	0.34875	0.899301	0.0023512	0.0854835	0.98906	0.999036	0.093531	0.667438	0.0054514	0.17163
chr7_97092544	Zm00001eb310330	0.58614	0.924638	0.17277	0.712112	0.093291	0.67319	0.0015103	0.0991189	0.34875	0.899301	0.0023512	0.0854835	0.98906	0.999036	0.093531	0.667438	0.0054514	0.17163
chr7_97092573	Zm00001eb310330	0.65961	0.942081	0.20739	0.741662	0.074122	0.63889	0.0013042	0.0933725	0.34003	0.896703	0.0026356	0.0904566	0.96749	0.996968	0.078325	0.644044	0.005475	0.171924
chr7_97092623	Zm00001eb310330	0.53492	0.910615	0.2317	0.75994	0.08112	0.652467	0.0074248	0.188558	0.26678	0.871556	0.0061396	0.135792	0.75788	0.972179	0.18427	0.762136	0.012408	0.234812
chr7_97092626	Zm00001eb310330	0.60469	0.928716	0.27308	0.787703	0.064273	0.617613	0.0065119	0.178953	0.25987	0.868868	0.0067653	0.141915	0.73867	0.969316	0.15818	0.740378	0.012402	0.234768
chr7_97092632	Zm00001eb310330	0.60469	0.928716	0.27308	0.787703	0.064273	0.617613	0.0065119	0.178953	0.25987	0.868868	0.0067653	0.141915	0.73867	0.969316	0.15818	0.740378	0.012402	0.234768
chr7_97092903	Zm00001eb310330	0.55938	0.917548	0.54211	0.904738	0.88882	0.987337	0.0011953	0.0901963	0.053968	0.708789	0.0032832	0.100753	0.07154	0.677914	0.58075	0.926222	0.0050959	0.167444
chr7_97092920	Zm00001eb310330	0.5925	0.926242	0.20048	0.736049	0.066329	0.62219	0.00062063	0.0694007	0.35152	0.900056	0.0030279	0.0968222	0.85025	0.984106	0.11966	0.701056	0.0061613	0.179822
chr7_97092921	Zm00001eb310330	0.49938	0.899874	0.17974	0.718312	0.056973	0.599765	0.00066347	0.0713357	0.45472	0.926398	0.0020086	0.0792302	0.96476	0.996677	0.13288	0.715606	0.0053308	0.170149
chr7_97092950	Zm00001eb310330	0.48468	0.895143	0.15396	0.694008	0.042498	0.558924	0.00082237	0.077542	0.36572	0.904084	0.0044273	0.116533	0.94033	0.994257	0.15568	0.738062	0.010083	0.217013
chr7_97092963	Zm00001eb310330	0.48468	0.895143	0.15396	0.694008	0.042498	0.558924	0.00082237	0.077542	0.36572	0.904084	0.0044273	0.116533	0.94033	0.994257	0.15568	0.738062	0.010083	0.217013
chr7_97092969	Zm00001eb310330	0.40125	0.865295	0.13693	0.6758	0.036048	0.537235	0.00087837	0.0796228	0.47125	0.930111	0.0029843	0.0961512	0.87428	0.986972	0.17183	0.752153	0.0087999	0.205912
chr7_97092994	Zm00001eb310330	0.45294	0.884607	0.13518	0.674052	0.037459	0.542103	0.0011238	0.0879243	0.39954	0.91305	0.006276	0.137175	0.9651	0.996714	0.18502	0.762731	0.01389	0.245182
chr7_97093105	Zm00001eb310330	0.43347	0.877716	0.175	0.714074	0.070949	0.632287	0.0017668	0.105746	0.18338	0.832218	0.003915	0.1098	0.66228	0.95717	0.18982	0.766244	0.0063032	0.181399
chr7_97093142	Zm00001eb310330	0.31193	0.824819	0.10502	0.636995	0.053503	0.590684	0.0011309	0.08815	0.28684	0.879109	0.0043723	0.115838	0.76224	0.972805	0.28534	0.823961	0.0039556	0.15229
chr7_97093144	Zm00001eb310330	0.3297	0.833616	0.10553	0.637684	0.04795	0.575097	0.0011718	0.0894666	0.20454	0.84387	0.0070573	0.144726	0.65435	0.955768	0.28704	0.824826	0.0058484	0.176431
chr7_97093150	Zm00001eb310330	0.26096	0.795516	0.0824	0.601082	0.043918	0.563301	0.00049774	0.0636448	0.23435	0.858441	0.003867	0.109141	0.86073	0.985413	0.16489	0.746229	0.0027948	0.13376
chr7_97093221	Zm00001eb310330	0.29261	0.814359	0.12354	0.661081	0.040321	0.5518	0.0098499	0.209854	0.21747	0.850502	0.019291	0.225485	0.70224	0.963755	0.24443	0.80221	0.02058	0.28421
chr7_97093292	Zm00001eb310330	0.3685	0.851642	0.17287	0.7122	0.049532	0.579587	0.013834	0.237986	0.22716	0.855266	0.01718	0.214472	0.5975	0.945111	0.46048	0.892904	0.030296	0.327784
chr7_97093644	Zm00001eb310330	0.3266	0.832219	0.9443	0.992491	0.10008	0.683794	0.61196	0.882269	0.78079	0.9793	0.79929	0.94035	0.5415	0.933307	0.96013	0.995068	0.91742	0.98132
chr7_97094107	Zm00001eb310330	0.44479	0.881835	0.15337	0.69342	0.94677	0.994317	0.40207	0.778818	0.14855	0.811046	0.033476	0.285492	0.032116	0.592313	0.4726	0.896567	0.17818	0.60354
chr7_97094121	Zm00001eb310330	0.072913	0.60094	0.87366	0.981462	0.12608	0.718303	0.22935	0.651302	0.46593	0.92895	0.29642	0.68137	0.21676	0.813519	0.5337	0.91416	0.28165	0.702856
chr7_97094433	Zm00001eb310330	0.15542	0.712214	0.51052	0.894417	0.67178	0.952935	0.97731	0.99486	0.75337	0.976005	0.43908	0.780056	0.34436	0.874616	0.12344	0.705362	0.33626	0.74365
chr7_99048285	Zm00001eb310480	0.14311	0.699351	0.15063	0.690612	0.77786	0.971712	0.56489	0.862505	0.8572	0.987526	0.19105	0.579657	0.49684	0.922555	0.40717	0.875117	0.21475	0.642756
chr7_99048452	Zm00001eb310480	0.34603	0.841543	0.071955	0.581621	0.53958	0.922233	0.45127	0.806791	0.64999	0.962135	0.59638	0.860538	0.62398	0.950346	0.8066	0.973165	0.50636	0.841078
chr7_99048525	Zm00001eb310480	0.58796	0.925112	0.7934	0.967072	0.58926	0.934803	0.30137	0.711653	0.83921	0.98578	0.81682	0.946198	0.1075	0.725942	0.47602	0.897588	0.61852	0.889064
chr7_99048822	Zm00001eb310480	0.40814	0.868032	0.087026	0.609225	0.34569	0.860682	0.40144	0.778433	0.26496	0.870803	0.68993	0.900215	0.87607	0.987212	0.68239	0.949637	0.58437	0.875566
chr7_99048834	Zm00001eb310480	0.40665	0.867438	0.090612	0.615033	0.36055	0.866361	0.28841	0.701827	0.37768	0.907321	0.5038	0.815659	0.98372	0.998525	0.53061	0.91329	0.45564	0.815667
chr7_99048835	Zm00001eb310480	0.40665	0.867438	0.090612	0.615033	0.36055	0.866361	0.28841	0.701827	0.37768	0.907321	0.5038	0.815659	0.98372	0.998525	0.53061	0.91329	0.45564	0.815667
chr7_99048854	Zm00001eb310480	0.41737	0.871583	0.065784	0.569036	0.35013	0.862419	0.30104	0.711406	0.59683	0.954041	0.50446	0.816009	0.72544	0.967298	0.44124	0.886726	0.3406	0.746647
chr7_99048963	Zm00001eb310480	0.58398	0.924107	0.13667	0.675509	0.44024	0.893632	0.48697	0.825487	0.71797	0.971662	0.51762	0.822884	0.57361	0.940174	0.80157	0.972408	0.4087	0.789735
chr7_99049002	Zm00001eb310480	0.58019	0.92308	0.098547	0.62748	0.4809	0.906047	0.18164	0.603244	0.5364	0.943116	0.2925	0.678093	0.80114	0.977951	0.48503	0.900314	0.21155	0.639471
chr7_99049005	Zm00001eb310480	0.033473	0.502588	0.42935	0.865134	0.0099109	0.394278	0.53609	0.849403	0.13977	0.804848	0.5273	0.827743	0.43472	0.905512	0.99721	0.999649	0.72622	0.927156
chr7_99049029	Zm00001eb310480	0.5696	0.92026	0.094797	0.621596	0.46935	0.902684	0.17122	0.591508	0.4777	0.931481	0.29969	0.684065	0.89537	0.989387	0.47709	0.897882	0.21917	0.647228
chr7_99049068	Zm00001eb310480	0.12442	0.67779	0.023221	0.434609	0.011043	0.405398	0.059021	0.407349	0.3717	0.905705	0.1494	0.526885	0.75726	0.972067	0.12444	0.706466	0.16932	0.593173
chr7_99049102	Zm00001eb310480	0.49437	0.898335	0.18808	0.725618	0.53187	0.920164	0.013748	0.237414	0.4815	0.932229	0.18821	0.576328	0.5589	0.937008	0.17338	0.753475	0.078164	0.456905
chr7_99049106	Zm00001eb310480	0.10646	0.654528	0.020593	0.420065	0.0037058	0.297979	0.21836	0.640971	0.079578	0.749837	0.90962	0.97543	0.81582	0.979874	0.86643	0.982558	0.81224	0.953472
chr7_99049116	Zm00001eb310480	0.0068626	0.330484	0.031859	0.473074	0.0010652	0.191695	0.48297	0.823454	0.2323	0.857488	0.35993	0.729456	0.24714	0.830287	0.81614	0.974727	0.17651	0.601569
chr7_99049130	Zm00001eb310480	0.085082	0.622331	0.020914	0.421967	0.0088052	0.382258	0.11207	0.513142	0.16374	0.820793	0.42268	0.770329	0.9563	0.995846	0.20036	0.77399	0.37336	0.768261
chr7_99049147	Zm00001eb310480	0.085082	0.622331	0.020914	0.421967	0.0088052	0.382258	0.11207	0.513142	0.16374	0.820793	0.42268	0.770329	0.9563	0.995846	0.20036	0.77399	0.37336	0.768261
chr7_99049165	Zm00001eb310480	0.088071	0.627378	0.019108	0.411165	0.016618	0.448972	0.086889	0.469278	0.12707	0.795008	0.4988	0.813055	0.79923	0.977821	0.23127	0.794386	0.38331	0.774462
chr7_99049171	Zm00001eb310480	0.084899	0.622083	0.023492	0.436008	0.022072	0.479189	0.057133	0.402545	0.18139	0.831086	0.3216	0.701405	0.96883	0.997124	0.15827	0.740448	0.28197	0.703104
chr7_99049218	Zm00001eb310480	0.11616	0.66747	0.0044522	0.264694	0.014432	0.433557	0.41952	0.789097	0.21764	0.850605	0.42504	0.771768	0.79545	0.977327	0.47964	0.898647	0.56412	0.867067
chr7_99049245	Zm00001eb310480	0.34643	0.841723	0.036959	0.491367	0.15252	0.746809	0.20236	0.625064	0.50246	0.936321	0.21106	0.601405	0.79848	0.97771	0.38855	0.868333	0.2841	0.704811
chr7_99049260	Zm00001eb310480	0.31189	0.824797	0.046825	0.522797	0.40398	0.881761	0.20317	0.625873	0.63678	0.960271	0.16641	0.549521	0.63891	0.953031	0.35324	0.854411	0.18767	0.614221
chr7_99049521	Zm00001eb310480	0.43927	0.879875	0.48073	0.884498	0.60928	0.939476	0.78567	0.943715	0.76649	0.97759	0.42459	0.771494	0.6658	0.957775	0.9195	0.989869	0.46929	0.822789
chr7_99049543	Zm00001eb310480	0.79871	0.970264	0.89359	0.984678	0.67098	0.952759	0.13141	0.541523	0.44983	0.925349	0.25634	0.646262	0.80653	0.978656	0.59631	0.930044	0.25009	0.676224
chr7_99049544	Zm00001eb310480	0.99109	0.998829	0.70253	0.948013	0.75787	0.96834	0.12761	0.536257	0.14995	0.812049	0.96076	0.989692	0.37667	0.88669	0.5854	0.92742	0.76615	0.939867
chr7_99049554	Zm00001eb310480	0.79871	0.970264	0.89359	0.984678	0.67098	0.952759	0.13141	0.541523	0.44983	0.925349	0.25634	0.646262	0.80653	0.978656	0.59631	0.930044	0.25009	0.676224
chr7_99049568	Zm00001eb310480	0.79871	0.970264	0.89359	0.984678	0.67098	0.952759	0.13141	0.541523	0.44983	0.925349	0.25634	0.646262	0.80653	0.978656	0.59631	0.930044	0.25009	0.676224
chr7_99049580	Zm00001eb310480	0.79871	0.970264	0.89359	0.984678	0.67098	0.952759	0.13141	0.541523	0.44983	0.925349	0.25634	0.646262	0.80653	0.978656	0.59631	0.930044	0.25009	0.676224
chr7_99049583	Zm00001eb310480	0.79871	0.970264	0.89359	0.984678	0.67098	0.952759	0.13141	0.541523	0.44983	0.925349	0.25634	0.646262	0.80653	0.978656	0.59631	0.930044	0.25009	0.676224
chr7_99049666	Zm00001eb310480	0.93744	0.992135	0.80919	0.970071	0.64458	0.947177	0.15753	0.575262	0.42963	0.920609	0.25029	0.640661	0.74985	0.970945	0.57858	0.925639	0.31703	0.729895
chr7_99049667	Zm00001eb310480	0.93744	0.992135	0.80919	0.970071	0.64458	0.947177	0.15753	0.575262	0.42963	0.920609	0.25029	0.640661	0.74985	0.970945	0.57858	0.925639	0.31703	0.729895
chr7_99049675	Zm00001eb310480	0.93744	0.992135	0.80919	0.970071	0.64458	0.947177	0.15753	0.575262	0.42963	0.920609	0.25029	0.640661	0.74985	0.970945	0.57858	0.925639	0.31703	0.729895
chr7_99049687	Zm00001eb310480	0.023424	0.460106	0.32142	0.815564	0.012776	0.420881	0.98671	0.997005	0.079116	0.749254	0.43031	0.774894	0.23251	0.822545	0.60502	0.932078	0.90754	0.978918
chr7_99049690	Zm00001eb310480	0.93744	0.992135	0.80919	0.970071	0.64458	0.947177	0.15753	0.575262	0.42963	0.920609	0.25029	0.640661	0.74985	0.970945	0.57858	0.925639	0.31703	0.729895
chr7_99049695	Zm00001eb310480	0.93744	0.992135	0.80919	0.970071	0.64458	0.947177	0.15753	0.575262	0.42963	0.920609	0.25029	0.640661	0.74985	0.970945	0.57858	0.925639	0.31703	0.729895
chr7_99049704	NA	NA	NA	NA	NA	0.45165	0.897205	0.20702	0.629759	0.97576	0.998063	0.9883	0.996985	0.88008	0.987646	0.30762	0.834876	0.62195	0.890342
chr7_99049707	Zm00001eb310480	0.13044	0.684892	0.02609	0.448622	0.013707	0.428132	0.82901	0.956604	0.42037	0.918493	0.27156	0.660108	0.87824	0.987456	0.68139	0.949415	0.43615	0.805223
chr7_99049720	Zm00001eb310480	0.03467	0.507003	0.38687	0.847686	0.018526	0.460754	0.89753	0.975385	0.099539	0.772785	0.41491	0.765523	0.35776	0.879727	0.64571	0.941529	0.91921	0.981766
chr7_99049736	Zm00001eb310480	0.060835	0.576866	0.37534	0.842503	0.015299	0.440064	0.97271	0.993748	0.06875	0.734109	0.44366	0.782726	0.27815	0.84635	0.69917	0.953071	0.94941	0.988808
chr7_99049738	Zm00001eb310480	0.60628	0.929103	0.081207	0.598992	0.36725	0.868732	0.75564	0.934289	0.96922	0.997537	0.34431	0.718296	0.45337	0.910788	0.81778	0.975015	0.3758	0.769827
chr7_99049756	Zm00001eb310480	0.06017	0.575426	0.46071	0.877167	0.04565	0.568595	0.18773	0.609856	0.6238	0.958332	0.59938	0.861892	0.52807	0.930193	0.847	0.979699	0.28908	0.708775
chr7_99049760	Zm00001eb310480	0.60119	0.927885	0.12514	0.662864	0.55437	0.926099	0.18445	0.606327	0.66674	0.964545	0.13159	0.501627	0.61286	0.948212	0.35483	0.855035	0.13715	0.552173
chr7_99049778	Zm00001eb310480	0.94813	0.993389	0.95842	0.994496	0.79364	0.974267	0.12663	0.534853	0.39475	0.911754	0.21649	0.60709	0.66639	0.957886	0.55727	0.920393	0.26049	0.685346
chr7_99049786	Zm00001eb310480	0.52061	0.906313	0.097291	0.625509	0.45521	0.898327	0.65003	0.89732	0.90578	0.992056	0.47289	0.799265	0.4383	0.906558	0.57155	0.923917	0.42048	0.796404
chr7_99049830	Zm00001eb310480	0.036632	0.513433	0.40191	0.854245	0.017394	0.453954	0.93742	0.98536	0.091559	0.764623	0.52444	0.826291	0.21729	0.813855	0.79153	0.970682	0.81238	0.953513
chr7_99049857	Zm00001eb310480	0.30074	0.818832	0.032162	0.47419	0.043343	0.561622	0.010646	0.216161	0.36616	0.904211	0.0049622	0.122856	0.9689	0.997131	0.2466	0.803473	0.011996	0.231816
chr7_99049897	Zm00001eb310480	0.60502	0.928789	0.56526	0.91193	0.67104	0.952768	0.1006	0.494201	0.68624	0.967336	0.14478	0.520486	0.81015	0.979105	0.54826	0.917912	0.081079	0.462664
chr7_99049909	Zm00001eb310480	0.17136	0.72764	0.70825	0.949261	0.047695	0.574427	0.15038	0.566323	0.53359	0.942575	0.44525	0.783619	0.40293	0.895405	0.85663	0.981079	0.17938	0.604939
chr7_99049969	Zm00001eb310480	0.041581	0.529032	0.39767	0.852446	0.028122	0.507032	0.70924	0.918808	0.081253	0.751979	0.67453	0.894039	0.23821	0.825643	0.95101	0.993864	0.68762	0.914467
chr7_99049990	Zm00001eb310480	0.51114	0.903371	0.82445	0.972882	0.66518	0.951532	0.11168	0.512525	0.36019	0.902646	0.26626	0.655351	0.58015	0.941521	0.55237	0.919064	0.27159	0.694726
chr7_99049997	Zm00001eb310480	0.38356	0.858113	0.56079	0.910582	0.062744	0.614059	0.12139	0.527301	0.5659	0.948736	0.66916	0.891769	0.6846	0.960974	0.70923	0.955075	0.33423	0.74229
chr7_99050157	Zm00001eb310480	0.23268	0.776869	0.1128	0.647451	0.63112	0.944367	0.36921	0.758456	0.57089	0.949638	0.10919	0.465298	0.95749	0.995977	0.23446	0.796261	0.21814	0.646204
chr7_99050285	Zm00001eb310480	0.05783	0.571018	0.44379	0.870812	0.039594	0.549488	0.88641	0.972449	0.06013	0.72048	0.51285	0.820413	0.17528	0.786031	0.7422	0.961727	0.98265	0.99624
chr7_99050326	Zm00001eb310480	0.68503	0.947756	0.96963	0.995772	0.72608	0.962956	0.15508	0.572187	0.51553	0.938988	0.26319	0.652586	0.86261	0.985664	0.52162	0.910853	0.31076	0.725327
chr7_99050333	Zm00001eb310480	0.68503	0.947756	0.96963	0.995772	0.72608	0.962956	0.15508	0.572187	0.51553	0.938988	0.26319	0.652586	0.86261	0.985664	0.52162	0.910853	0.31076	0.725327
chr7_99050351	Zm00001eb310480	0.68503	0.947756	0.96963	0.995772	0.72608	0.962956	0.15508	0.572187	0.51553	0.938988	0.26319	0.652586	0.86261	0.985664	0.52162	0.910853	0.31076	0.725327
chr7_99050361	Zm00001eb310480	0.052099	0.557317	0.37535	0.842506	0.037585	0.542508	0.76083	0.935987	0.074231	0.742195	0.53592	0.832025	0.23042	0.821427	0.75864	0.964884	0.83871	0.960895
chr7_99050409	Zm00001eb310480	0.22109	0.768597	0.011729	0.356987	0.021961	0.478605	0.6695	0.904674	0.39912	0.912924	0.12571	0.492517	0.98714	0.998865	0.45232	0.890382	0.31494	0.728359
chr7_99050417	NA	NA	NA	NA	NA	0.45165	0.897205	0.20702	0.629759	0.97576	0.998063	0.9883	0.996985	0.88008	0.987646	0.30762	0.834876	0.62195	0.890342
chr7_99050445	Zm00001eb310480	0.4764	0.892671	0.07777	0.592778	0.45898	0.89946	0.15184	0.568076	0.73733	0.974073	0.15231	0.530819	0.55985	0.937248	0.33574	0.847305	0.12608	0.536707
chr7_99050465	Zm00001eb310480	0.72692	0.956661	0.596	0.920924	0.924	0.991654	0.14985	0.565669	0.71986	0.971808	0.20273	0.592238	0.9969	0.999733	0.815	0.97454	0.20938	0.637266
chr7_99050509	Zm00001eb310480	0.11137	0.661186	0.39175	0.84981	0.035658	0.535917	0.67385	0.906312	0.043666	0.688255	0.60389	0.863948	0.15328	0.768561	0.8957	0.986649	0.80955	0.952717
chr7_99050520	Zm00001eb310480	0.28553	0.810341	0.043165	0.511807	0.020164	0.470011	0.90388	0.977019	0.19326	0.837836	0.30813	0.690771	0.70785	0.964606	0.4751	0.897349	0.66636	0.907068
chr7_99050628	Zm00001eb310480	0.25078	0.789078	0.03949	0.500052	0.48205	0.906386	0.27621	0.692075	0.78254	0.979537	0.30844	0.691009	0.52988	0.930593	0.47267	0.896597	0.31394	0.72764
chr7_99050663	Zm00001eb310480	0.22635	0.772386	0.027988	0.456949	0.032509	0.524721	0.82488	0.955413	0.25963	0.868782	0.32072	0.700733	0.85556	0.98475	0.53973	0.915796	0.66776	0.907563
chr7_99050687	Zm00001eb310480	0.27156	0.802131	0.093831	0.620116	0.075837	0.642464	0.89143	0.97377	0.24791	0.86398	0.3405	0.715556	0.8516	0.984279	0.48206	0.899406	0.71098	0.92238
chr7_99050736	Zm00001eb310480	0.86677	0.981569	0.33481	0.822623	0.93023	0.992404	0.77458	0.940277	0.92477	0.993742	0.69208	0.901093	0.68037	0.960265	0.12511	0.707171	0.70295	0.919666
chr7_99050747	Zm00001eb310480	0.08593	0.623803	0.36464	0.837529	0.031979	0.522633	0.69269	0.913075	0.05119	0.703343	0.56746	0.847162	0.17486	0.785715	0.81236	0.974131	0.81007	0.952863
chr7_99050875	Zm00001eb310480	0.062149	0.579408	0.28354	0.794068	0.036669	0.539362	0.91113	0.978817	0.093758	0.766844	0.44683	0.784541	0.14918	0.76493	0.60707	0.932589	0.99688	0.9993
chr7_99051074	Zm00001eb310480	0.44075	0.880396	0.073735	0.585008	0.48956	0.908601	0.12552	0.533233	0.87387	0.989149	0.11081	0.468085	0.3627	0.881579	0.31094	0.836303	0.092983	0.48468
chr7_99051135	Zm00001eb310480	0.46343	0.888299	0.072975	0.583562	0.48399	0.906961	0.13007	0.539759	0.67833	0.966208	0.11295	0.471746	0.59753	0.945118	0.30685	0.834526	0.10941	0.511329
chr7_99051187	Zm00001eb310480	0.36349	0.849481	0.71211	0.950157	0.7119	0.960454	0.10895	0.508171	0.44774	0.92487	0.32482	0.703897	0.85535	0.984725	0.69306	0.951788	0.21053	0.638434
chr7_99051267	Zm00001eb310480	0.31166	0.824667	0.072012	0.581726	0.031029	0.519069	0.94041	0.986098	0.18832	0.835064	0.28023	0.66766	0.76612	0.973357	0.33049	0.845009	0.72398	0.926442
chr7_99051332	Zm00001eb310480	0.45086	0.883993	0.086719	0.608678	0.52036	0.917275	0.22729	0.64947	0.46413	0.928524	0.25189	0.64213	0.77586	0.974696	0.36599	0.859718	0.20529	0.633022
chr7_99051353	Zm00001eb310480	0.46276	0.888083	0.70787	0.949181	0.063547	0.615882	0.12772	0.536435	0.47288	0.93046	0.74096	0.919711	0.45351	0.910832	0.92938	0.99116	0.24396	0.670759
chr7_99051503	Zm00001eb310480	0.66564	0.943443	0.90172	0.985992	0.71982	0.961872	0.072606	0.43954	0.66264	0.96397	0.20868	0.598831	0.95445	0.995705	0.4163	0.878273	0.22667	0.65458
chr7_99051513	Zm00001eb310480	0.68742	0.9483	0.9313	0.990548	0.76954	0.970305	0.10804	0.506699	0.5457	0.944975	0.25775	0.647556	0.94355	0.994584	0.52173	0.910886	0.28957	0.709163
chr7_99051566	Zm00001eb310480	0.15272	0.709461	0.033052	0.477436	0.58626	0.934087	0.36317	0.75455	0.83215	0.984968	0.06135	0.367617	0.62233	0.950085	0.15809	0.740297	0.22417	0.652138
chr7_99051621	Zm00001eb310480	0.052099	0.557317	0.37535	0.842506	0.037585	0.542508	0.76083	0.935987	0.074231	0.742195	0.53592	0.832025	0.23042	0.821427	0.75864	0.964884	0.83871	0.960895
chr7_99051768	Zm00001eb310480	0.064134	0.583609	0.0282	0.457854	0.01311	0.423781	0.97605	0.994565	0.31367	0.888073	0.41354	0.764656	0.87981	0.987633	0.46076	0.892994	0.61676	0.888391
chr7_99051799	Zm00001eb310480	0.052099	0.557317	0.37535	0.842506	0.037585	0.542508	0.76083	0.935987	0.074231	0.742195	0.53592	0.832025	0.23042	0.821427	0.75864	0.964884	0.83871	0.960895
chr7_99051830	Zm00001eb310480	0.20385	0.755558	0.40335	0.85481	0.063662	0.61612	0.18923	0.611392	0.52171	0.94023	0.68378	0.897731	0.5657	0.938566	0.88462	0.985295	0.33658	0.743871
chr7_99051941	Zm00001eb310480	0.51835	0.90563	0.094238	0.620769	0.38726	0.875981	0.17006	0.590184	0.74157	0.974612	0.14572	0.521826	0.50597	0.924869	0.34253	0.850021	0.16782	0.591358
chr7_99052151	Zm00001eb310480	0.21913	0.767109	0.47079	0.880913	0.063155	0.61499	0.13055	0.54043	0.44846	0.925039	0.64815	0.883154	0.45324	0.91075	0.78595	0.969739	0.341	0.746931
chr7_99052232	Zm00001eb310480	0.38033	0.856716	0.64491	0.93409	0.059204	0.605494	0.14866	0.564122	0.48817	0.933662	0.73413	0.917178	0.4893	0.920591	0.91394	0.989149	0.29719	0.715113
chr7_99052384	Zm00001eb310480	0.17581	0.731499	0.035356	0.485859	0.031598	0.521346	0.8728	0.968736	0.19078	0.836377	0.32144	0.70128	0.71294	0.965383	0.50043	0.904992	0.56473	0.867328
chr7_99052388	Zm00001eb310480	0.14055	0.696538	0.39937	0.853137	0.039775	0.550048	0.16416	0.583147	0.53247	0.942347	0.69366	0.90174	0.55215	0.935572	0.8554	0.980892	0.38656	0.776453
chr7_99052413	Zm00001eb310480	0.89857	0.986499	0.8626	0.979608	0.54276	0.923054	0.1463	0.561029	0.40177	0.913647	0.28436	0.671247	0.72404	0.967118	0.5543	0.919587	0.378	0.77119
chr7_99052453	Zm00001eb310480	0.53891	0.91173	0.099677	0.629276	0.56938	0.92997	0.13832	0.550912	0.57652	0.950625	0.15191	0.530268	0.68227	0.96059	0.35999	0.857207	0.12646	0.537258
chr7_99052479	Zm00001eb310480	0.12493	0.678427	0.011712	0.356831	0.014601	0.434779	0.74541	0.930962	0.24087	0.861172	0.22837	0.619248	0.90671	0.990671	0.45534	0.891362	0.35393	0.755748
chr7_99052485	Zm00001eb310480	0.32156	0.829781	0.43261	0.866427	0.051559	0.5853	0.15079	0.56686	0.42768	0.920222	0.67236	0.893147	0.47516	0.916852	0.74011	0.961356	0.38702	0.776752
chr7_99052525	Zm00001eb310480	0.10169	0.647939	0.0095985	0.336776	0.01456	0.434444	0.98264	0.996104	0.19646	0.839587	0.32891	0.707012	0.84153	0.983036	0.67835	0.948798	0.4799	0.828195
chr7_99052539	Zm00001eb310480	0.08167	0.61682	0.3654	0.837874	0.033156	0.527115	0.75392	0.933756	0.077151	0.746557	0.55243	0.840143	0.2466	0.829993	0.82238	0.975749	0.91917	0.981757
chr7_99052608	Zm00001eb310480	0.51859	0.905701	0.080839	0.598305	0.6267	0.943366	0.12879	0.537935	0.48321	0.932598	0.17657	0.562276	0.78613	0.976093	0.32437	0.842395	0.13012	0.542565
chr7_99052874	Zm00001eb310480	0.19949	0.752279	0.026294	0.449564	0.025239	0.494774	0.8094	0.950873	0.20748	0.845392	0.26781	0.65672	0.94517	0.994758	0.48727	0.900998	0.47868	0.827577
chr7_99052954	Zm00001eb310480	0.099332	0.644454	0.015827	0.389569	0.015738	0.443097	0.82337	0.954977	0.20122	0.842105	0.22633	0.617137	0.77639	0.974758	0.49166	0.902363	0.47296	0.824701
chr7_99052999	Zm00001eb310480	0.13063	0.685129	0.014366	0.379103	0.0082248	0.375282	0.8202	0.954058	0.20563	0.84447	0.24285	0.633578	0.81913	0.980275	0.49568	0.903562	0.46287	0.819477
chr7_99053027	Zm00001eb310480	0.47622	0.892609	0.11817	0.654292	0.58907	0.934763	0.10165	0.49599	0.5471	0.945256	0.19374	0.582412	0.82722	0.981299	0.2318	0.794646	0.10646	0.506557
chr7_99053051	Zm00001eb310480	0.26041	0.795123	0.48627	0.886469	0.063439	0.615619	0.14528	0.559704	0.47696	0.931329	0.68511	0.898298	0.48642	0.919829	0.82624	0.976334	0.30118	0.718139
chr7_99053053	Zm00001eb310480	0.26041	0.795123	0.48627	0.886469	0.063439	0.615619	0.14528	0.559704	0.47696	0.931329	0.68511	0.898298	0.48642	0.919829	0.82624	0.976334	0.30118	0.718139
chr7_99053092	Zm00001eb310480	0.69234	0.949426	0.92727	0.98994	0.70543	0.959436	0.1125	0.513719	0.44532	0.924296	0.30472	0.688063	0.84397	0.983367	0.52476	0.911686	0.26947	0.692906
chr7_99053122	Zm00001eb310480	0.057591	0.570478	0.34808	0.829495	0.023636	0.487013	0.567	0.86346	0.063876	0.726684	0.75317	0.924203	0.19714	0.800975	0.98234	0.997895	0.62758	0.892545
chr7_99053254	Zm00001eb310480	0.50924	0.902759	0.12884	0.667197	0.5054	0.913151	0.11628	0.519579	0.61722	0.957306	0.10106	0.451069	0.57574	0.940637	0.2707	0.816824	0.072714	0.445749
chr7_99053281	Zm00001eb310480	0.58467	0.924294	0.15515	0.695281	0.53634	0.921325	0.099688	0.492621	0.57764	0.950785	0.098441	0.446266	0.57277	0.940019	0.25515	0.808493	0.06995	0.439984
chr7_99053294	Zm00001eb310480	0.58467	0.924294	0.15515	0.695281	0.53634	0.921325	0.099688	0.492621	0.57764	0.950785	0.098441	0.446266	0.57277	0.940019	0.25515	0.808493	0.06995	0.439984
chr7_99053313	Zm00001eb310480	0.16059	0.717453	0.034981	0.484595	0.020648	0.472605	0.69802	0.914911	0.19165	0.836879	0.18126	0.568071	0.90699	0.990703	0.34293	0.850192	0.33527	0.742983
chr7_99053374	Zm00001eb310480	0.17089	0.727174	0.030443	0.467521	0.027162	0.502887	0.71045	0.91924	0.17541	0.8279	0.2651	0.654286	0.89575	0.989435	0.36594	0.859702	0.46672	0.821463
chr7_99053444	Zm00001eb310480	0.079235	0.612764	0.32124	0.815464	0.040925	0.553897	0.51648	0.840037	0.15943	0.818212	0.8598	0.960205	0.436	0.90589	0.93068	0.991316	0.78535	0.945641
chr7_99053458	Zm00001eb310480	0.70933	0.953053	0.14612	0.685882	0.53135	0.920036	0.11342	0.515162	0.59434	0.953638	0.13478	0.506299	0.57947	0.941382	0.3383	0.848328	0.1084	0.509718
chr7_99053462	Zm00001eb310480	0.079235	0.612764	0.32124	0.815464	0.040925	0.553897	0.51648	0.840037	0.15943	0.818212	0.8598	0.960205	0.436	0.90589	0.93068	0.991316	0.78535	0.945641
chr7_99053491	Zm00001eb310480	0.070213	0.595821	0.33777	0.824203	0.032127	0.523208	0.56543	0.862751	0.18199	0.83143	0.79929	0.94035	0.45065	0.91	0.96664	0.995902	0.80405	0.951109
chr7_99053726	Zm00001eb310480	0.31693	0.82737	0.077459	0.592165	0.22006	0.8005	0.10973	0.509436	0.70656	0.970191	0.14904	0.526381	0.56166	0.937663	0.23969	0.799399	0.24601	0.672632
chr7_99053729	Zm00001eb310480	0.36399	0.849674	0.10695	0.639573	0.28098	0.833944	0.099706	0.492655	0.59946	0.954458	0.16242	0.544396	0.71428	0.965598	0.20421	0.776597	0.23389	0.661435
chr7_99053996	Zm00001eb310480	0.8168	0.973331	0.88541	0.983421	0.67807	0.954168	0.15637	0.573781	0.43193	0.921149	0.27967	0.667179	0.75421	0.971635	0.56403	0.922195	0.34936	0.752672
chr7_99054207	Zm00001eb310480	0.39452	0.862555	0.07682	0.590933	0.46421	0.901043	0.18473	0.606626	0.76336	0.977213	0.1696	0.55358	0.53119	0.930876	0.46846	0.895351	0.13759	0.552776
chr7_99054284	NA	NA	NA	NA	NA	0.45165	0.897205	0.20702	0.629759	0.97576	0.998063	0.9883	0.996985	0.88008	0.987646	0.30762	0.834876	0.62195	0.890342
chr7_99054381	Zm00001eb310480	0.99095	0.998809	0.2444	0.769001	0.97672	0.997687	0.60824	0.880763	0.28699	0.879181	0.62757	0.874398	0.66746	0.958068	0.34025	0.849105	0.6339	0.894967
chr7_99054402	Zm00001eb310480	0.63205	0.935672	0.084289	0.604442	0.49787	0.911008	0.21261	0.635288	0.8266	0.984388	0.11442	0.474184	0.44702	0.908869	0.57502	0.924799	0.13215	0.545167
chr7_99054436	Zm00001eb310480	0.21828	0.766717	0.37853	0.843991	0.050986	0.583779	0.14648	0.561267	0.39857	0.912755	0.59087	0.85801	0.41034	0.897875	0.79914	0.971978	0.23829	0.665542
chr7_99054437	Zm00001eb310480	0.12482	0.678282	0.014309	0.378642	0.014351	0.432931	0.82442	0.955276	0.23399	0.858321	0.26153	0.651053	0.84705	0.983732	0.49671	0.903863	0.48811	0.832268
chr7_99054614	Zm00001eb310480	0.7223	0.955711	0.8184	0.971764	0.72486	0.96273	0.1272	0.535687	0.66018	0.963602	0.26494	0.654143	0.97843	0.998051	0.63686	0.939492	0.22512	0.653078
chr7_99054636	Zm00001eb310480	0.046551	0.542919	0.37937	0.84434	0.024143	0.489393	0.98905	0.997516	0.083766	0.755066	0.40367	0.758559	0.21054	0.809763	0.52616	0.912057	0.96955	0.993302
chr7_99054682	Zm00001eb310480	0.55249	0.915572	0.59425	0.920414	0.96531	0.996445	0.60438	0.879159	0.8867	0.990356	0.60923	0.86633	0.89337	0.989166	0.97749	0.997292	0.67528	0.910238
chr7_99054792	Zm00001eb310480	0.37737	0.85546	0.8879	0.983696	0.15196	0.746206	0.45678	0.809717	0.249	0.864385	0.98326	0.995692	0.28732	0.85072	0.79707	0.971621	0.54515	0.858863
chr7_99054882	Zm00001eb310480	0.50262	0.900788	0.11688	0.652607	0.44734	0.895886	0.35976	0.75246	0.9383	0.994882	0.22214	0.612908	0.5209	0.928519	0.46253	0.893512	0.21559	0.643585
chr7_99054907	Zm00001eb310480	0.60979	0.930031	0.074452	0.586426	0.25405	0.820506	0.30313	0.71294	0.97695	0.998164	0.20368	0.593311	0.52619	0.929754	0.48597	0.900599	0.19166	0.618624
chr7_99054925	Zm00001eb310480	0.60979	0.930031	0.074452	0.586426	0.25405	0.820506	0.30313	0.71294	0.97695	0.998164	0.20368	0.593311	0.52619	0.929754	0.48597	0.900599	0.19166	0.618624
chr7_99055127	Zm00001eb310480	0.67038	0.9445	0.67801	0.942252	0.19082	0.779461	0.54448	0.853336	0.10388	0.776894	0.96259	0.990194	0.1899	0.796189	0.58253	0.926678	0.49639	0.836348
chr7_99055199	Zm00001eb310480	0.51826	0.905603	0.98413	0.997837	0.16488	0.758612	0.32415	0.728332	0.16575	0.822084	0.77312	0.931378	0.296	0.854638	0.97515	0.997001	0.45054	0.812956
chr7_99055215	Zm00001eb310480	0.50858	0.902543	0.95133	0.993525	0.16383	0.75765	0.29958	0.710306	0.16408	0.820985	0.80341	0.941754	0.27699	0.845739	0.92589	0.990722	0.444	0.809446
chr7_99055245	Zm00001eb310480	0.89754	0.986328	0.45151	0.873718	0.55811	0.927088	0.28149	0.696293	0.87931	0.989657	0.62743	0.874348	0.62853	0.951108	0.38194	0.865812	0.75459	0.93623
chr7_99055258	Zm00001eb310480	0.30695	0.822243	0.038004	0.494987	0.36962	0.869597	0.28988	0.702994	0.91297	0.9927	0.31964	0.699869	0.43491	0.905556	0.49125	0.902241	0.25836	0.683538
chr7_99055302	Zm00001eb310480	0.060857	0.576917	0.0019667	0.204469	0.00092708	0.182236	0.77044	0.939024	0.31376	0.888116	0.55755	0.842588	0.90461	0.990452	0.99107	0.998956	0.81083	0.953069
chr7_99055303	Zm00001eb310480	0.060857	0.576917	0.0019667	0.204469	0.00092708	0.182236	0.77044	0.939024	0.31376	0.888116	0.55755	0.842588	0.90461	0.990452	0.99107	0.998956	0.81083	0.953069
chr7_99055407	Zm00001eb310480	0.42956	0.876314	0.054292	0.542867	0.23236	0.808199	0.3871	0.76968	0.73055	0.973212	0.32772	0.706095	0.69933	0.9633	0.5544	0.919612	0.3308	0.739822
chr7_99055440	Zm00001eb310480	0.84894	0.978766	0.52461	0.899075	0.73522	0.964517	0.90829	0.978109	0.94399	0.995391	0.91445	0.976801	0.89042	0.98881	0.49968	0.904782	0.73815	0.931079
chr7_99055455	Zm00001eb310480	0.70761	0.952674	0.34148	0.826156	0.58303	0.933349	0.2332	0.65488	0.82619	0.984339	0.64395	0.881409	0.64278	0.953713	0.5199	0.910354	0.99866	0.999713
chr7_99055732	Zm00001eb310480	0.077311	0.609145	0.004589	0.267355	0.99453	0.999447	0.93252	0.984146	0.40995	0.915814	0.51404	0.821017	0.64349	0.953859	0.13328	0.716045	0.82689	0.957645
chr7_99055768	Zm00001eb310480	0.50376	0.901112	0.4414	0.869875	0.85273	0.98294	0.607	0.880252	0.81203	0.982873	0.58629	0.855969	0.63553	0.952434	0.80511	0.972942	0.57052	0.869768
chr7_99055786	Zm00001eb310480	0.26636	0.798933	0.013244	0.37026	0.25953	0.823447	0.39856	0.776691	0.81179	0.982846	0.35666	0.727149	0.51453	0.927034	0.56193	0.921649	0.24135	0.668365
chr7_99055794	Zm00001eb310480	0.26636	0.798933	0.013244	0.37026	0.25953	0.823447	0.39856	0.776691	0.81179	0.982846	0.35666	0.727149	0.51453	0.927034	0.56193	0.921649	0.24135	0.668365
chr7_99055887	Zm00001eb310480	0.077311	0.609145	0.004589	0.267355	0.99453	0.999447	0.93252	0.984146	0.40995	0.915814	0.51404	0.821017	0.64349	0.953859	0.13328	0.716045	0.82689	0.957645
chr7_99056116	Zm00001eb310480	0.6219	0.933131	0.84524	0.976541	0.41262	0.884547	0.69044	0.912259	0.20585	0.844573	0.87642	0.965412	0.22073	0.815874	0.95675	0.994633	0.58516	0.875857
chr7_99056143	Zm00001eb310480	0.21918	0.767148	0.53841	0.903523	0.12255	0.714127	0.7449	0.930799	0.56463	0.948507	0.49412	0.810582	0.50585	0.924827	0.9643	0.995579	0.99774	0.999513
chr7_99056146	Zm00001eb310480	0.80503	0.971375	0.48054	0.884437	0.36751	0.868814	0.44685	0.804314	0.083603	0.75489	0.44072	0.781022	0.10669	0.725075	0.91637	0.989452	0.26752	0.691289
chr7_99056170	Zm00001eb310480	0.20904	0.759778	0.98645	0.998149	0.20543	0.790318	0.53138	0.847139	0.1431	0.807268	0.84925	0.956851	0.29908	0.85606	0.58667	0.927723	0.4256	0.799388
chr7_99056194	Zm00001eb310480	0.2058	0.757136	0.87681	0.981996	0.16088	0.754982	0.61968	0.885428	0.1856	0.833546	0.86609	0.962179	0.32402	0.866738	0.63622	0.939335	0.52837	0.851302
chr7_99056268	Zm00001eb310480	0.27783	0.805839	0.94075	0.991966	0.22279	0.802188	0.47618	0.81993	0.14119	0.805882	0.91437	0.976774	0.23179	0.822135	0.65942	0.944632	0.44896	0.812157
chr7_99056333	Zm00001eb310480	0.52313	0.907097	0.45091	0.873516	0.21265	0.795447	0.089937	0.474988	0.38145	0.908281	0.81426	0.945377	0.5558	0.936399	0.60976	0.933211	0.44366	0.809256
chr7_99056369	Zm00001eb310480	0.1335	0.688544	0.0073274	0.310163	0.35664	0.864974	0.39014	0.771542	0.83148	0.984881	0.45294	0.788064	0.47936	0.91799	0.53943	0.915709	0.43871	0.806582
chr7_99056455	Zm00001eb310480	0.19868	0.751602	0.82596	0.97317	0.21327	0.795886	0.33641	0.73691	0.093209	0.766207	0.82692	0.949554	0.15758	0.772083	0.57707	0.925256	0.3924	0.780034
chr7_99056520	Zm00001eb310480	0.30966	0.823632	0.82643	0.973246	0.23119	0.807457	0.55538	0.858216	0.14993	0.812038	0.91055	0.975686	0.31531	0.863159	0.44224	0.887053	0.60301	0.883075
chr7_99056570	Zm00001eb310480	0.20298	0.754911	0.011396	0.354062	0.47211	0.903508	0.47481	0.81923	0.77289	0.978342	0.672	0.892993	0.51322	0.926715	0.44179	0.886921	0.51061	0.843113
chr7_99056604	Zm00001eb310480	0.016238	0.417922	0.0061392	0.293433	0.051763	0.585867	0.97675	0.994722	0.10738	0.780288	0.76114	0.927053	0.68317	0.960743	0.21477	0.783664	0.96163	0.991525
chr7_99056605	Zm00001eb310480	0.23252	0.776753	0.97508	0.996601	0.2032	0.788788	0.52452	0.843913	0.19166	0.83689	0.96599	0.9911	0.3892	0.890838	0.54254	0.916527	0.55642	0.863901
chr7_99056716	Zm00001eb310480	0.19546	0.748936	0.0046029	0.26763	0.33626	0.857013	0.51283	0.838274	0.98092	0.998507	0.559	0.843279	0.43872	0.906682	0.54176	0.91635	0.47486	0.82567
chr7_99056750	Zm00001eb310480	0.27783	0.805839	0.94075	0.991966	0.22279	0.802188	0.47618	0.81993	0.14119	0.805882	0.91437	0.976774	0.23179	0.822135	0.65942	0.944632	0.44896	0.812157
chr7_99056751	Zm00001eb310480	0.27783	0.805839	0.94075	0.991966	0.22279	0.802188	0.47618	0.81993	0.14119	0.805882	0.91437	0.976774	0.23179	0.822135	0.65942	0.944632	0.44896	0.812157
chr7_99323000	Zm00001eb310530	0.56979	0.920299	0.2368	0.763718	0.36028	0.866268	0.00015937	0.0406502	0.73944	0.974338	0.011647	0.180905	0.84117	0.982981	0.058403	0.607144	0.0069896	0.188651
chr7_99323176	Zm00001eb310530	0.085632	0.623287	3.7459e-05	0.0541791	0.19409	0.781974	0.57961	0.868934	0.7098	0.970578	0.90457	0.973911	0.95982	0.996211	0.8135	0.974322	0.69714	0.917738
chr7_99323178	Zm00001eb310530	0.31326	0.825562	0.00040162	0.126197	0.38572	0.875447	0.23296	0.654654	0.89748	0.991302	0.97481	0.993436	0.8416	0.983043	0.78877	0.970252	0.5816	0.874416
chr7_99323306	Zm00001eb310530	0.60383	0.928508	0.31754	0.813428	0.52884	0.919371	0.26329	0.681308	0.36013	0.902622	0.82517	0.948994	0.45445	0.91116	0.23224	0.794913	0.62041	0.889793
chr7_99323325	Zm00001eb310530	0.18865	0.743044	0.010078	0.341542	0.7046	0.959277	0.36038	0.752869	0.94685	0.995632	0.40727	0.760861	0.76757	0.973563	0.84092	0.97877	0.31156	0.725916
chr7_99323399	Zm00001eb310530	0.1771	0.73269	0.00059295	0.141655	0.72545	0.962843	0.41598	0.78706	0.62698	0.958776	0.94713	0.985936	0.86806	0.986271	0.52254	0.911112	0.81031	0.952931
chr7_99323417	Zm00001eb310530	0.057886	0.571139	0.030642	0.468319	0.57346	0.930974	0.21289	0.63557	0.91762	0.993143	0.42261	0.770282	0.86645	0.986114	0.57466	0.924705	0.33539	0.743066
chr7_99323436	Zm00001eb310530	0.067262	0.589906	0.021293	0.424136	0.60924	0.939476	0.36407	0.755119	0.9216	0.993476	0.33542	0.711888	0.84893	0.983962	0.60139	0.931255	0.37637	0.770183
chr7_99323497	Zm00001eb310530	0.7858	0.967967	1.8534e-05	0.041867	0.14521	0.739471	0.13875	0.551436	0.89799	0.991346	0.41256	0.764052	0.90397	0.990386	0.72908	0.959106	0.19743	0.624799
chr7_99323760	Zm00001eb310530	0.77546	0.966015	0.66668	0.939511	0.38686	0.875849	0.14139	0.554969	0.30903	0.886735	0.0076807	0.150305	0.16831	0.780651	0.88217	0.984945	0.035452	0.346879
chr7_99323916	Zm00001eb310530	0.3241	0.830937	0.00045378	0.131318	0.46637	0.90174	0.38972	0.771295	0.65351	0.962675	0.91444	0.976798	0.91446	0.991534	0.81168	0.974004	0.85317	0.964789
chr7_99323917	Zm00001eb310530	0.60835	0.92964	0.37863	0.844041	0.66436	0.951364	0.16357	0.58251	0.67322	0.965487	0.54769	0.837862	0.47877	0.917822	0.6467	0.941721	0.7941	0.948232
chr7_99323986	Zm00001eb310530	0.16823	0.724673	0.03421	0.481873	0.10494	0.690996	0.0022791	0.117236	0.37949	0.907789	0.021853	0.238075	0.92087	0.992258	0.18361	0.761657	0.015032	0.252793
chr7_99324004	Zm00001eb310530	0.21447	0.76385	0.0089173	0.329575	0.72361	0.962522	0.25359	0.672971	0.9641	0.997091	0.42894	0.774094	0.83299	0.981938	0.53476	0.914449	0.22482	0.652785
chr7_99324005	Zm00001eb310530	0.33799	0.837653	0.25835	0.77838	0.22925	0.806296	0.0011702	0.0894114	0.92609	0.993867	0.032851	0.283184	0.65816	0.956449	0.13924	0.722076	0.019562	0.278994
chr7_99324018	Zm00001eb310530	0.9864	0.998261	0.082601	0.601441	0.21658	0.798177	0.011268	0.220985	0.66423	0.964181	0.30934	0.691716	0.95992	0.996224	0.23982	0.799489	0.051101	0.394816
chr7_99324039	Zm00001eb310530	0.20048	0.753027	0.13642	0.675384	0.54695	0.924156	0.057416	0.403317	0.43764	0.922504	0.43547	0.777911	0.65552	0.955997	0.38487	0.866876	0.18859	0.615249
chr7_99324085	Zm00001eb310530	0.28179	0.808159	0.22395	0.754283	0.20021	0.786581	0.0014352	0.0970599	0.8221	0.983943	0.041669	0.31296	0.61647	0.948903	0.15971	0.741797	0.027035	0.314221
chr7_99324258	Zm00001eb310530	0.46213	0.88788	0.4051	0.855569	0.43137	0.890777	0.45883	0.810828	0.93252	0.994416	0.16162	0.543327	0.55472	0.936167	0.17488	0.75465	0.36368	0.762162
chr7_99324286	Zm00001eb310530	0.44593	0.882262	0.68852	0.944759	0.88573	0.986968	0.84992	0.962506	0.8732	0.989066	0.62166	0.871829	0.44743	0.908987	0.080305	0.647281	0.76612	0.939858
chr7_99324293	Zm00001eb310530	0.25653	0.792675	0.00042239	0.128273	0.7184	0.961609	0.28564	0.699622	0.6755	0.96582	0.8032	0.941677	0.94938	0.995196	0.5282	0.912622	0.71499	0.923645
chr7_99324299	Zm00001eb310530	0.20359	0.755381	0.1357	0.674615	0.6238	0.942704	0.48952	0.826773	0.67281	0.965434	0.15537	0.534953	0.46374	0.913696	0.73372	0.960053	0.80449	0.951246
chr7_99324386	Zm00001eb310530	0.2223	0.769499	0.00022027	0.103649	0.67462	0.953522	0.40356	0.779729	0.41148	0.916198	0.81951	0.947105	0.85365	0.984512	0.77843	0.968371	0.95205	0.989431
chr7_99324410	Zm00001eb310530	0.41998	0.872589	0.17282	0.712158	0.92348	0.991591	0.62733	0.888507	0.86539	0.988335	0.16981	0.553841	0.738	0.969223	0.66261	0.945346	0.95857	0.990838
chr7_99324452	Zm00001eb310530	0.67819	0.946303	0.13204	0.670937	0.71539	0.961073	0.56107	0.86078	0.7407	0.974501	0.18607	0.573823	0.48286	0.918906	0.98107	0.997709	0.62597	0.891906
chr7_99324469	Zm00001eb310530	0.67819	0.946303	0.13204	0.670937	0.71539	0.961073	0.56107	0.86078	0.7407	0.974501	0.18607	0.573823	0.48286	0.918906	0.98107	0.997709	0.62597	0.891906
chr7_99324516	Zm00001eb310530	0.27307	0.802985	0.12516	0.662886	0.86421	0.984121	0.78033	0.942063	0.96926	0.997543	0.29583	0.680853	0.93295	0.993557	0.94832	0.99352	0.76059	0.938125
chr7_99324594	Zm00001eb310530	0.47931	0.893451	0.31219	0.81045	0.31866	0.849992	0.80917	0.95081	0.32169	0.890776	0.54324	0.835676	0.89353	0.989168	0.45073	0.889891	0.90004	0.977146
chr7_99324661	Zm00001eb310530	0.46438	0.888635	0.016893	0.397081	0.95131	0.994808	0.68747	0.911209	0.90836	0.992255	0.55692	0.842284	0.63329	0.952	0.42097	0.879953	0.64164	0.897903
chr7_99324844	Zm00001eb310530	0.68003	0.946713	0.58239	0.917011	0.55383	0.925969	0.43745	0.799174	0.38353	0.908845	0.77642	0.93256	0.56369	0.938107	0.54625	0.917356	0.88252	0.972609
chr7_99324862	Zm00001eb310530	0.19508	0.748576	0.12766	0.665842	NA	NA	NA	NA	NA	NA	NA	NA	NA	NA	NA	NA	NA	NA
chr7_99324896	Zm00001eb310530	0.11142	0.661261	0.027854	0.456367	0.14704	0.741247	0.0017838	0.106115	0.37097	0.905529	0.026601	0.259051	0.91998	0.992164	0.21776	0.785763	0.012363	0.234485
chr7_99324897	Zm00001eb310530	0.67832	0.946334	0.41515	0.859782	0.54882	0.92466	0.18066	0.602146	0.15996	0.818498	0.020833	0.233241	0.051776	0.642055	0.81406	0.97441	0.14877	0.567536
chr7_99324912	Zm00001eb310530	0.29155	0.813733	0.60069	0.922171	0.82956	0.979643	0.91638	0.980157	0.86223	0.988051	0.10459	0.457453	0.80126	0.977968	0.98783	0.998584	0.38901	0.777992
chr7_99324918	Zm00001eb310530	0.54287	0.912888	0.18529	0.723197	NA	NA	NA	NA	NA	NA	NA	NA	NA	NA	NA	NA	NA	NA
chr7_99324971	Zm00001eb310530	0.17294	0.729001	0.099514	0.629019	0.67022	0.952618	0.58191	0.869928	0.91472	0.992865	0.16382	0.546189	0.62815	0.951035	0.98318	0.99801	0.83535	0.960001
chr7_99325232	Zm00001eb310530	0.97893	0.997296	0.034109	0.481459	0.33049	0.854748	0.021489	0.280775	0.78172	0.979432	0.40141	0.757126	0.95113	0.995363	0.3771	0.863916	0.066506	0.432443
chr7_99325308	Zm00001eb310530	0.1191	0.67119	0.16871	0.708402	0.65122	0.948579	0.39377	0.773776	0.63208	0.959552	0.14941	0.526892	0.39103	0.891392	0.75345	0.963936	0.63488	0.895353
chr7_99325457	Zm00001eb310530	0.40822	0.868057	0.10696	0.639582	0.32744	0.853543	0.00032415	0.0537945	0.83716	0.985536	0.027877	0.264228	0.78797	0.976343	0.092488	0.665911	0.011602	0.229047
chr7_99325536	Zm00001eb310530	0.29974	0.818308	0.00013659	0.0871642	0.91113	0.990145	0.40266	0.779176	0.52115	0.940145	0.8838	0.967744	0.8618	0.985565	0.74974	0.963198	0.85393	0.964997
chr7_99325762	Zm00001eb310530	0.94339	0.992931	0.7041	0.948364	0.71495	0.960981	0.052627	0.390286	0.57585	0.9505	0.40959	0.762255	0.97642	0.997867	0.775	0.96774	0.23587	0.663321
chr7_99325888	Zm00001eb310530	0.35925	0.847586	0.013686	0.373742	0.73766	0.964918	0.11353	0.515343	0.44069	0.923195	0.75248	0.923958	0.75693	0.972017	0.54307	0.91662	0.62211	0.890406
chr7_99325901	Zm00001eb310530	0.12811	0.682122	0.027985	0.456932	0.053545	0.590783	0.0019741	0.110567	0.38302	0.908712	0.013614	0.193742	0.99438	0.999508	0.29681	0.829689	0.010588	0.221093
chr7_99325909	Zm00001eb310530	0.47961	0.893521	0.12054	0.657338	0.34689	0.861105	0.00010293	0.0339236	0.89251	0.990922	0.035181	0.291542	0.6839	0.960865	0.053257	0.595913	0.016131	0.259699
chr7_99326003	Zm00001eb310530	0.27199	0.802383	9.7944e-05	0.0765875	0.65843	0.950147	0.50127	0.832699	0.52078	0.940084	0.77188	0.930933	0.91197	0.991251	0.92794	0.990982	0.94737	0.98835
chr7_99326059	Zm00001eb310530	0.18481	0.739628	0.0084129	0.323604	0.71383	0.960777	0.21938	0.641918	0.88324	0.990021	0.96664	0.991276	0.80667	0.978663	0.72157	0.957621	0.99093	0.998042
chr7_99326089	Zm00001eb310530	0.65293	0.940508	0.00054907	0.138349	0.55499	0.926263	0.0095465	0.207421	0.76492	0.977391	0.56979	0.84827	0.72076	0.966583	0.79402	0.971082	0.29787	0.715662
chr7_99326090	Zm00001eb310530	0.65293	0.940508	0.00054907	0.138349	0.55499	0.926263	0.0095465	0.207421	0.76492	0.977391	0.56979	0.84827	0.72076	0.966583	0.79402	0.971082	0.29787	0.715662
chr7_99326189	Zm00001eb310530	0.016736	0.42115	0.97975	0.997251	0.077974	0.646544	0.72178	0.923126	0.47296	0.930473	0.52122	0.824704	0.64955	0.954964	0.66853	0.946687	0.88685	0.973758
chr7_99326196	Zm00001eb310530	0.31613	0.82699	8.6675e-05	0.0737415	0.84208	0.98152	0.44417	0.802809	0.39438	0.911647	0.81616	0.945983	0.84276	0.983186	0.9778	0.99732	0.84608	0.96286
chr7_99326376	Zm00001eb310530	0.52452	0.907524	0.53562	0.902633	0.5195	0.917044	0.94017	0.986037	0.11429	0.786863	0.83862	0.953372	0.10502	0.723088	0.22392	0.789777	0.97767	0.995155
chr7_99326380	Zm00001eb310530	0.28568	0.810429	0.34148	0.826156	0.33012	0.854586	0.0080806	0.194707	0.97095	0.997692	0.097359	0.444203	0.45608	0.911607	0.15975	0.741831	0.047697	0.385678
chr7_99326430	Zm00001eb310530	0.70483	0.952033	0.022856	0.432684	0.75045	0.967093	0.039235	0.35083	0.41664	0.917561	0.33512	0.711665	0.74853	0.970757	0.97486	0.996964	0.27276	0.695676
chr7_99326449	Zm00001eb310530	0.23182	0.776223	0.0020616	0.207597	0.5477	0.924365	0.46703	0.815113	0.48445	0.932876	0.73689	0.918208	0.91163	0.991213	0.98439	0.998146	0.89697	0.976352
chr7_99326467	Zm00001eb310530	0.21075	0.761062	0.16642	0.706136	0.095811	0.677227	0.034127	0.333334	0.3626	0.903366	0.12609	0.49311	0.74048	0.969552	0.61871	0.935358	0.089865	0.479023
chr7_99326739	Zm00001eb310530	0.42432	0.874309	0.01037	0.34422	0.92501	0.99178	0.34424	0.742233	0.75172	0.975832	0.89126	0.969996	0.87401	0.986944	0.49074	0.902088	0.98063	0.995798
chr7_99326950	Zm00001eb310530	0.58332	0.923911	0.49048	0.8879	0.6999	0.958437	0.021399	0.280328	0.56885	0.949287	0.46055	0.79236	0.71148	0.965146	0.3036	0.832955	0.23317	0.660747
chr7_99327109	Zm00001eb310530	0.78556	0.967924	0.98471	0.997917	0.53013	0.919719	0.1247	0.532147	0.71048	0.970673	0.48115	0.80357	0.96858	0.997098	0.95294	0.994121	0.2041	0.63179
chr7_99327146	Zm00001eb310530	0.016137	0.417289	0.23382	0.76156	NA	NA	NA	NA	NA	NA	NA	NA	NA	NA	NA	NA	NA	NA
chr7_99327198	Zm00001eb310530	0.31202	0.824877	0.0060751	0.292523	0.83183	0.979988	0.41294	0.78526	0.93109	0.994278	0.82336	0.948394	0.65719	0.95627	0.29383	0.828243	0.96422	0.992116
chr7_99327384	Zm00001eb310530	0.4334	0.877693	0.2567	0.777286	0.37816	0.872735	0.0013747	0.0954139	0.75344	0.976015	0.081788	0.413645	0.79607	0.977386	0.15703	0.739341	0.042184	0.369167
chr7_99327385	Zm00001eb310530	0.29069	0.813277	0.00021798	0.103325	0.95756	0.995531	0.35678	0.750532	0.45198	0.925803	0.98326	0.995692	0.89675	0.989554	0.65777	0.944255	0.7623	0.938662
chr7_99327469	Zm00001eb310530	0.45784	0.886425	0.35563	0.833182	0.44802	0.896102	0.332	0.733842	0.46757	0.929336	0.77563	0.932286	0.56959	0.93937	0.57065	0.923656	0.97955	0.995583
chr7_99327488	Zm00001eb310530	0.095549	0.638914	0.0041161	0.257823	0.69744	0.957991	0.21368	0.636366	0.46064	0.927804	0.83518	0.952243	0.81127	0.979253	0.20072	0.774228	0.6539	0.902495
chr7_99327561	Zm00001eb310530	0.067037	0.589559	0.12467	0.662279	0.60806	0.939232	0.66252	0.902051	0.51559	0.938995	0.19043	0.578931	0.31323	0.862299	0.96925	0.996251	0.87698	0.971124
chr7_99327727	Zm00001eb310530	0.41764	0.871694	0.00060545	0.142538	0.28401	0.835301	0.0055979	0.168566	0.94173	0.995189	0.51712	0.82263	0.9583	0.996058	0.78955	0.970398	0.15224	0.571974
chr7_99328282	Zm00001eb310530	0.8511	0.979147	0.31654	0.812864	0.71913	0.961728	0.99582	0.999068	0.53902	0.943618	0.80479	0.94219	0.91796	0.991939	0.47984	0.898722	0.91898	0.981714
chr7_99328326	Zm00001eb310530	0.11769	0.669417	0.20165	0.737004	NA	NA	NA	NA	NA	NA	NA	NA	NA	NA	NA	NA	NA	NA
chr7_99328400	Zm00001eb310530	0.29925	0.818058	0.0084407	0.323978	0.077202	0.645153	7.5259e-05	0.0297763	0.65224	0.962494	0.045601	0.325041	0.72265	0.96689	0.13449	0.71724	0.0050878	0.167339
chr7_99328707	Zm00001eb310530	0.073946	0.602859	0.0005442	0.138083	0.92525	0.991804	0.65751	0.900144	0.71589	0.971369	0.60831	0.865922	0.92598	0.992844	0.78668	0.96985	0.79296	0.947895
chr7_99328708	Zm00001eb310530	0.46283	0.888099	0.3026	0.805163	0.67767	0.954078	0.29376	0.705998	0.67042	0.965084	0.76495	0.928438	0.90869	0.990873	0.64195	0.940684	0.96061	0.991278
chr7_99328709	Zm00001eb310530	0.56763	0.919779	0.13084	0.669568	0.39038	0.877059	0.56415	0.862186	0.87664	0.9894	0.63601	0.878072	0.92498	0.992738	0.45361	0.890828	0.79739	0.94916
chr7_99329051	Zm00001eb310530	0.90205	0.987037	0.010535	0.345717	0.91538	0.990688	0.5166	0.840085	0.85572	0.987396	0.99197	0.99794	0.85301	0.984428	0.71069	0.955388	0.98088	0.995852
chr7_99329218	Zm00001eb310530	0.33036	0.833919	0.00065977	0.146093	0.55949	0.927462	0.39753	0.776054	0.50024	0.935914	0.81976	0.94719	0.91146	0.991192	0.90601	0.988089	0.93492	0.985343
chr7_99329327	Zm00001eb310530	0.12811	0.682122	0.027985	0.456932	0.053545	0.590783	0.0019741	0.110567	0.38302	0.908712	0.013614	0.193742	0.99438	0.999508	0.29681	0.829689	0.010588	0.221093
chr7_99329334	Zm00001eb310530	0.93957	0.992439	0.00040908	0.126921	0.31552	0.848672	0.0069519	0.183714	0.83929	0.98579	0.4522	0.787659	0.80872	0.978933	0.42583	0.881581	0.14846	0.567148
chr7_99329376	Zm00001eb310530	0.71469	0.954109	0.0031059	0.236081	0.1878	0.777197	0.0084836	0.198335	0.70394	0.969846	0.53652	0.832331	0.59814	0.945229	0.48323	0.899773	0.19193	0.618905
chr7_99329396	Zm00001eb310530	0.40504	0.866812	0.50751	0.893407	0.6389	0.945963	0.054239	0.394638	0.54212	0.944272	0.59064	0.857906	0.91246	0.991306	0.96358	0.995474	0.34212	0.747698
chr7_99329462	Zm00001eb310530	0.16703	0.723592	0.49083	0.888007	0.40695	0.882693	0.7473	0.931597	0.15317	0.814171	0.17649	0.56219	0.049576	0.637785	0.3508	0.853382	0.41271	0.792062
chr7_99329464	Zm00001eb310530	0.59121	0.925898	0.051182	0.534849	0.66835	0.95219	0.4619	0.812407	0.78416	0.97973	0.67143	0.892754	0.62705	0.950906	0.32153	0.841096	0.85746	0.965964
chr7_99329486	Zm00001eb310530	0.76084	0.963267	0.46392	0.878379	0.78381	0.972631	0.025855	0.300607	0.39064	0.910671	0.2165	0.607101	0.75844	0.972247	0.72969	0.959232	0.18146	0.607284
chr7_99329491	Zm00001eb310530	0.62471	0.933843	0.38155	0.8453	0.21563	0.797512	3.9953e-05	0.0225486	0.69523	0.968674	0.0034239	0.102864	0.40891	0.897384	0.060678	0.611909	0.0022326	0.123031
chr7_99329494	Zm00001eb310530	0.7597	0.963077	0.48238	0.885072	0.83596	0.980591	0.00049296	0.0634032	0.77615	0.978745	0.041913	0.313742	0.76229	0.972807	0.24892	0.804888	0.016131	0.259699
chr7_99329567	Zm00001eb310530	0.20308	0.754989	0.013225	0.370098	0.84868	0.982442	0.26835	0.685571	0.90325	0.99183	0.70055	0.904456	0.80612	0.978593	0.10303	0.680375	0.33793	0.744791
chr7_99329568	Zm00001eb310530	0.53216	0.909823	0.020071	0.417093	0.93929	0.993447	0.42219	0.790598	0.88425	0.990114	0.45127	0.787116	0.71067	0.965011	0.31007	0.836041	0.47315	0.824798
chr7_99329580	Zm00001eb310530	0.73777	0.95884	0.075904	0.589217	0.95724	0.99549	0.11425	0.516486	0.22222	0.852895	0.013796	0.194815	0.318	0.86429	0.16171	0.743559	0.26337	0.687782
chr7_99329585	Zm00001eb310530	0.54234	0.912724	0.79742	0.967847	0.10074	0.684769	0.01049	0.214924	0.99825	0.999849	0.005072	0.124162	0.25491	0.834475	0.021345	0.501012	0.020467	0.283605
chr7_99329596	Zm00001eb310530	0.17988	0.735163	0.4748	0.882359	0.46623	0.901695	0.43532	0.797978	0.25262	0.865951	0.32983	0.707708	0.30707	0.859639	0.83122	0.977158	0.54481	0.858712
chr7_99329609	Zm00001eb310530	0.25625	0.792516	0.82389	0.972772	0.044102	0.563866	0.00091151	0.0808546	0.70232	0.969608	0.0076996	0.150466	0.34818	0.876073	0.0014483	0.266488	0.011908	0.231168
chr7_99329674	Zm00001eb310530	0.81533	0.973108	0.72208	0.952316	0.90771	0.98976	0.0016298	0.102286	0.84163	0.986022	0.075599	0.400406	0.67176	0.958799	0.23522	0.796726	0.028663	0.32098
chr7_99329676	Zm00001eb310530	0.78465	0.96775	0.30019	0.803737	0.19341	0.781472	0.08091	0.457475	0.81075	0.982738	0.50403	0.815776	0.73842	0.969284	0.1041	0.681769	0.24687	0.673368
chr7_99329732	Zm00001eb310530	0.63122	0.935466	0.04979	0.531096	0.54808	0.924468	0.82332	0.95496	0.053436	0.707563	0.33808	0.713819	0.014265	0.519049	0.74768	0.962801	0.33349	0.741766
chr7_99329838	Zm00001eb310530	0.14405	0.700381	0.55952	0.910184	0.73452	0.96437	0.42354	0.791369	0.45386	0.926268	0.37829	0.742022	0.16553	0.778421	0.39558	0.870913	0.32483	0.735563
chr7_99329850	NA	NA	NA	NA	NA	0.61939	0.941699	0.29223	0.704871	0.78993	0.980421	0.96803	0.991634	0.5588	0.936985	0.88375	0.985179	0.50327	0.839625
chr7_99329893	Zm00001eb310530	0.39184	0.861456	0.69118	0.945383	0.38545	0.875353	0.10503	0.501633	0.86197	0.988016	0.39306	0.751651	0.81441	0.979683	0.54856	0.917996	0.1154	0.520734
chr7_99329937	Zm00001eb310530	0.43538	0.878418	0.1746	0.713724	0.20407	0.789389	0.82696	0.956002	0.53589	0.94302	0.29867	0.683221	0.20661	0.80732	0.90494	0.987931	0.47419	0.825318
chr7_99329971	Zm00001eb310530	0.71636	0.954477	0.68364	0.943613	0.16402	0.757826	0.37206	0.760235	0.61698	0.957261	0.66351	0.8895	0.45661	0.911762	0.46393	0.893968	0.98803	0.997422
chr7_99329981	Zm00001eb310530	0.86135	0.980716	0.46036	0.87703	0.29431	0.839985	0.43531	0.797972	0.48949	0.933782	0.12807	0.496135	0.43143	0.904429	0.65751	0.94419	0.052846	0.39959
chr7_99330182	Zm00001eb310530	0.37264	0.853442	0.020456	0.419331	0.41691	0.886015	0.89448	0.974589	0.95848	0.996612	0.7084	0.907499	0.83517	0.982249	0.64193	0.940684	0.8121	0.953452
chr7_99330191	Zm00001eb310530	0.15814	0.714918	0.0090617	0.331119	0.88764	0.987184	0.63398	0.891182	0.35801	0.902046	0.52825	0.828224	0.53818	0.932505	0.51283	0.908445	0.54528	0.858925
chr7_99330292	Zm00001eb310530	0.37636	0.854999	0.34643	0.828638	0.4046	0.881947	0.0015123	0.0991802	0.84381	0.986241	0.023311	0.244857	0.80665	0.978659	0.14656	0.729321	0.0070584	0.189382
chr7_99330295	Zm00001eb310530	0.028245	0.481876	0.41012	0.857683	0.36261	0.867146	0.01942	0.270229	0.87893	0.989618	0.02038	0.231042	0.71209	0.965237	0.44703	0.888675	0.29694	0.714941
chr7_99330343	Zm00001eb310530	0.43765	0.879285	0.25147	0.77381	0.38366	0.874749	0.0016809	0.103586	0.86419	0.988231	0.091737	0.433458	0.83296	0.981933	0.24258	0.801083	0.02632	0.311162
chr7_99330401	Zm00001eb310530	0.66749	0.943842	0.34292	0.826912	0.76925	0.970258	0.16795	0.587665	0.60332	0.955096	0.55858	0.843085	0.46242	0.913351	0.60796	0.932806	0.82584	0.957345
chr7_99330417	Zm00001eb310530	0.39807	0.864011	0.37279	0.841282	0.39562	0.878855	0.25286	0.672326	0.40614	0.9148	0.78629	0.935825	0.6335	0.952028	0.37177	0.861892	0.90287	0.977867
chr7_99330530	Zm00001eb310530	0.83255	0.975996	0.85739	0.978704	0.57133	0.930464	0.088398	0.472151	0.3722	0.905823	0.81518	0.945673	0.57853	0.941181	0.92666	0.990814	0.65984	0.904687
chr7_99330534	Zm00001eb310530	0.54287	0.912888	0.0012056	0.175232	0.8926	0.987831	0.33932	0.738942	0.48333	0.932628	0.92537	0.979941	0.74989	0.970951	0.65584	0.943807	0.5578	0.864449
chr7_99330638	Zm00001eb310530	0.46711	0.889543	0.015009	0.38387	0.93031	0.992411	0.29474	0.706732	0.74779	0.975335	0.95842	0.989044	0.8848	0.988207	0.62339	0.936413	0.89373	0.975528
chr7_99330660	Zm00001eb310530	0.45102	0.884048	0.0088233	0.3285	0.9431	0.993879	0.32446	0.728556	0.68176	0.966672	0.97987	0.994787	0.91235	0.991292	0.54621	0.917346	0.92044	0.982051
chr7_99330668	Zm00001eb310530	0.45102	0.884048	0.0088233	0.3285	0.9431	0.993879	0.32446	0.728556	0.68176	0.966672	0.97987	0.994787	0.91235	0.991292	0.54621	0.917346	0.92044	0.982051
chr7_99330729	Zm00001eb310530	0.42432	0.874309	0.01037	0.34422	0.92501	0.99178	0.34424	0.742233	0.75172	0.975832	0.89126	0.969996	0.87401	0.986944	0.49074	0.902088	0.98063	0.995798
chr7_99330795	Zm00001eb310530	0.75018	0.961321	0.52751	0.900063	0.4805	0.905926	0.036087	0.34029	0.66674	0.964545	0.48697	0.806731	0.90285	0.990257	0.89556	0.986625	0.15935	0.58096
chr7_99330802	Zm00001eb310530	0.62283	0.933375	0.88241	0.982944	0.39359	0.878134	0.18198	0.603627	0.25969	0.868805	0.035317	0.291953	0.2723	0.843373	0.55268	0.919136	0.10751	0.508259
chr7_99330941	Zm00001eb310530	0.087997	0.627244	0.021126	0.423211	0.049814	0.58047	0.0014045	0.0961746	0.40335	0.914085	0.014421	0.198689	0.93254	0.993527	0.31058	0.836255	0.0066318	0.184909
chr7_99330956	Zm00001eb310530	0.20471	0.756237	6.9414e-05	0.0685248	0.94494	0.994102	0.52982	0.846424	0.48722	0.933455	0.80884	0.943566	0.95979	0.996208	0.87109	0.983262	0.97747	0.995115
chr7_99330987	Zm00001eb310530	0.41329	0.870088	0.0089069	0.32948	0.97223	0.997232	0.40199	0.778771	0.77237	0.978255	0.76123	0.927082	0.8841	0.988108	0.61133	0.93361	0.89887	0.976845
chr7_99330998	Zm00001eb310530	0.23636	0.779417	8.1015e-05	0.0720075	0.94839	0.994493	0.50093	0.832532	0.53634	0.943102	0.83017	0.950629	0.96578	0.996782	0.90096	0.987403	0.94389	0.987534
chr7_99331006	Zm00001eb310530	0.41559	0.870962	0.00016155	0.0924208	0.52447	0.918291	0.012737	0.231226	0.71842	0.971695	0.7182	0.911255	0.79872	0.977748	0.80715	0.973247	0.22007	0.648129
chr7_99331145	Zm00001eb310530	0.1087	0.657629	0.26593	0.783251	0.60273	0.937937	0.2913	0.704144	0.64509	0.961439	0.10546	0.458973	0.40201	0.895106	0.60959	0.933173	0.49608	0.836186
chr7_99331206	Zm00001eb310530	0.88267	0.98409	0.0019254	0.203208	0.76584	0.969698	0.68086	0.90885	0.86263	0.988084	0.36617	0.733772	0.63673	0.952639	0.47013	0.895849	0.94544	0.987917
chr7_99331228	Zm00001eb310530	0.88622	0.984648	0.046547	0.521974	0.32306	0.851816	0.13685	0.548909	0.67301	0.965461	0.50058	0.813989	0.94637	0.994876	0.031311	0.536732	0.30186	0.718638
chr7_99331240	Zm00001eb310530	0.12488	0.678349	0.15618	0.69632	0.66617	0.951721	0.38739	0.76986	0.6933	0.968375	0.14456	0.520167	0.45981	0.912597	0.51223	0.908268	0.72431	0.926552
chr7_99331311	Zm00001eb310530	0.1191	0.67119	0.16871	0.708402	0.65122	0.948579	0.39377	0.773776	0.63208	0.959552	0.14941	0.526892	0.39103	0.891392	0.75345	0.963936	0.63488	0.895353
chr7_99331313	Zm00001eb310530	0.1191	0.67119	0.16871	0.708402	0.65122	0.948579	0.39377	0.773776	0.63208	0.959552	0.14941	0.526892	0.39103	0.891392	0.75345	0.963936	0.63488	0.895353
chr7_99331385	Zm00001eb310530	0.19006	0.744291	0.035478	0.486291	0.094769	0.675531	0.00015511	0.0401912	0.63491	0.960024	0.0024429	0.0871427	0.73822	0.969255	0.20982	0.78047	0.0016649	0.109831
chr7_99331404	Zm00001eb310530	0.12727	0.681123	0.00036449	0.122343	0.97505	0.99753	0.24485	0.66545	0.61389	0.956793	0.95249	0.987416	0.8535	0.984498	0.43445	0.884454	0.83316	0.959395
chr7_99331429	Zm00001eb310530	0.13861	0.694307	0.026352	0.449851	0.053321	0.590205	0.0017688	0.105782	0.372	0.905775	0.01125	0.17822	0.94966	0.995221	0.29214	0.827373	0.011733	0.229941
chr7_99331439	Zm00001eb310530	0.88072	0.98379	0.49256	0.888418	0.39002	0.876917	0.051567	0.387392	0.51308	0.938534	0.84051	0.953988	0.59837	0.945277	0.47656	0.897713	0.38826	0.777536
chr7_99331440	Zm00001eb310530	0.25774	0.79347	5.2352e-05	0.061292	0.97018	0.996987	0.50103	0.832581	0.48656	0.933344	0.93959	0.983878	0.83188	0.981794	0.9636	0.995477	0.92831	0.983968
chr7_99331447	Zm00001eb310530	0.19536	0.748852	0.046585	0.522086	0.40902	0.883359	0.98497	0.996624	0.29214	0.881092	0.3117	0.693599	0.96162	0.996383	0.59663	0.930115	0.69791	0.918009
chr7_99331520	Zm00001eb310530	0.40491	0.866761	0.010641	0.346698	0.95307	0.995	0.37342	0.761121	0.70694	0.970245	0.82057	0.94744	0.89354	0.989168	0.48255	0.899575	0.95827	0.990769
chr7_99331565	Zm00001eb310530	0.42125	0.873093	0.022439	0.430452	0.28273	0.834714	0.74874	0.932064	0.85994	0.987802	0.39044	0.749952	0.71059	0.964996	0.59805	0.930418	0.56191	0.866168
chr7_99331585	Zm00001eb310530	0.015741	0.414581	0.019376	0.412803	0.54499	0.923639	0.57907	0.868708	0.51529	0.938952	0.10717	0.461805	0.91134	0.991175	0.24614	0.8032	0.071748	0.443722
chr7_99331625	Zm00001eb310530	0.36187	0.84879	0.0016593	0.193841	0.71303	0.960637	0.52012	0.841803	0.42281	0.919093	0.96102	0.989766	0.68712	0.961396	0.66034	0.944816	0.92375	0.982852
chr7_99331626	Zm00001eb310530	0.25043	0.788848	0.058563	0.553129	NA	NA	NA	NA	NA	NA	NA	NA	NA	NA	NA	NA	NA	NA
chr7_99331638	Zm00001eb310530	0.25043	0.788848	0.058563	0.553129	NA	NA	NA	NA	NA	NA	NA	NA	NA	NA	NA	NA	NA	NA
chr7_99331749	Zm00001eb310530	0.1191	0.67119	0.16871	0.708402	0.65122	0.948579	0.39377	0.773776	0.63208	0.959552	0.14941	0.526892	0.39103	0.891392	0.75345	0.963936	0.63488	0.895353
chr7_99331809	Zm00001eb310530	0.12898	0.683178	0.16216	0.701972	0.55191	0.925484	0.41625	0.787227	0.86756	0.988559	0.14281	0.51768	0.59633	0.944868	0.87033	0.983148	0.68627	0.914025
chr7_99331830	Zm00001eb310530	0.62971	0.935063	0.71107	0.949915	0.77441	0.971121	0.039916	0.352189	0.36019	0.902646	0.55172	0.839799	0.77253	0.974271	0.96788	0.99607	0.16092	0.582922
chr7_99331833	Zm00001eb310530	0.34145	0.839346	0.00068411	0.147749	0.19514	0.7828	0.05953	0.408681	0.74655	0.975198	0.50653	0.817119	0.62171	0.949956	0.78877	0.970252	0.74066	0.931851
chr7_99331928	Zm00001eb310530	0.49466	0.898402	0.42548	0.86358	0.46184	0.900319	0.33607	0.736691	0.40794	0.91523	0.79084	0.93742	0.5912	0.943817	0.45725	0.891932	0.99529	0.998936
chr7_99331961	Zm00001eb310530	0.16768	0.724152	0.001145	0.172272	0.7194	0.961788	0.0040807	0.148564	0.90361	0.991843	0.5817	0.853857	0.86822	0.986284	0.62592	0.93701	0.27629	0.698567
chr7_99331983	Zm00001eb310530	0.49466	0.898402	0.42548	0.86358	0.46184	0.900319	0.33607	0.736691	0.40794	0.91523	0.79084	0.93742	0.5912	0.943817	0.45725	0.891932	0.99529	0.998936
chr7_99332032	Zm00001eb310530	0.49626	0.898901	0.012638	0.365102	0.94612	0.994238	0.24032	0.661354	0.65536	0.96294	0.97774	0.994219	0.97616	0.997843	0.58214	0.926596	0.82178	0.956184
chr7_99332041	Zm00001eb310530	0.11697	0.66847	0.20983	0.743509	0.70268	0.958919	0.30588	0.714985	0.55065	0.945925	0.15279	0.531468	0.28301	0.848698	0.86524	0.982367	0.38843	0.77765
chr7_99332111	Zm00001eb310530	0.37428	0.854134	0.2255	0.755469	0.14786	0.742085	0.0029864	0.130949	0.91787	0.993166	0.066507	0.380038	0.85898	0.98519	0.23217	0.794872	0.074276	0.449099
chr7_99332224	Zm00001eb310530	0.63598	0.936657	0.98282	0.997662	0.5163	0.916174	0.13006	0.539743	0.38909	0.910264	0.02842	0.266442	0.33356	0.870466	0.53049	0.913257	0.067416	0.434496
chr7_99332232	Zm00001eb310530	0.1191	0.67119	0.16871	0.708402	0.65122	0.948579	0.39377	0.773776	0.63208	0.959552	0.14941	0.526892	0.39103	0.891392	0.75345	0.963936	0.63488	0.895353
chr7_99332247	Zm00001eb310530	0.21672	0.765542	0.086081	0.607553	0.63434	0.94504	0.41029	0.783727	0.62419	0.958396	0.12017	0.483693	0.40325	0.895504	0.65629	0.943901	0.70865	0.921611
chr7_99332261	Zm00001eb310530	0.42432	0.874309	0.01037	0.34422	0.92501	0.99178	0.34424	0.742233	0.75172	0.975832	0.89126	0.969996	0.87401	0.986944	0.49074	0.902088	0.98063	0.995798
chr7_99332336	Zm00001eb310530	0.59192	0.926088	0.019607	0.41425	0.75873	0.968486	0.26826	0.685492	0.99901	0.999908	0.98725	0.996721	0.66501	0.95765	0.44171	0.886892	0.86427	0.967715
chr7_99332563	Zm00001eb310530	0.1191	0.67119	0.16871	0.708402	0.65122	0.948579	0.39377	0.773776	0.63208	0.959552	0.14941	0.526892	0.39103	0.891392	0.75345	0.963936	0.63488	0.895353
chr7_99332564	Zm00001eb310530	0.1191	0.67119	0.16871	0.708402	0.65122	0.948579	0.39377	0.773776	0.63208	0.959552	0.14941	0.526892	0.39103	0.891392	0.75345	0.963936	0.63488	0.895353
chr7_99332579	Zm00001eb310530	0.47172	0.891143	0.010432	0.344862	0.93694	0.993177	0.23245	0.654193	0.70131	0.96949	0.98195	0.995344	0.92429	0.992668	0.55184	0.918921	0.80741	0.952094
chr7_99332608	Zm00001eb310530	0.90805	0.987852	0.81207	0.970586	0.37841	0.872815	0.17849	0.599752	0.369	0.90504	0.071374	0.391232	0.25072	0.832236	0.45725	0.891932	0.15281	0.57273
chr7_99332926	Zm00001eb310530	0.48415	0.894971	0.057313	0.550084	0.53699	0.921498	0.76131	0.936125	0.61502	0.956979	0.12237	0.487223	0.32377	0.86666	0.26244	0.812459	0.2461	0.672698
chr7_99332943	Zm00001eb310530	0.52534	0.907791	0.46753	0.879722	0.43952	0.893393	0.31855	0.724267	0.28091	0.877026	0.82701	0.949578	0.48358	0.919087	0.48476	0.90023	0.95458	0.989959
chr7_99332954	Zm00001eb310530	0.42432	0.874309	0.01037	0.34422	0.92501	0.99178	0.34424	0.742233	0.75172	0.975832	0.89126	0.969996	0.87401	0.986944	0.49074	0.902088	0.98063	0.995798
chr7_99333187	Zm00001eb310530	0.38729	0.859692	0.16909	0.708738	0.27942	0.83323	0.00069982	0.0728206	0.86704	0.988507	0.048472	0.333442	0.77076	0.974	0.16259	0.744279	0.019922	0.28081
chr7_99333201	Zm00001eb310530	0.20935	0.760034	0.00010033	0.0774672	0.91497	0.990627	0.42059	0.789698	0.53739	0.943264	0.91747	0.977668	0.96076	0.996307	0.76826	0.966514	0.77797	0.943445
chr7_99333206	Zm00001eb310530	0.42432	0.874309	0.01037	0.34422	0.92501	0.99178	0.34424	0.742233	0.75172	0.975832	0.89126	0.969996	0.87401	0.986944	0.49074	0.902088	0.98063	0.995798
chr7_99333221	Zm00001eb310530	0.48308	0.894642	0.0080013	0.318775	0.96192	0.996038	0.30902	0.717357	0.61592	0.957106	0.92996	0.981283	0.95211	0.995467	0.60881	0.932996	0.86057	0.966747
chr7_99333251	Zm00001eb310530	0.49466	0.898402	0.42548	0.86358	0.46184	0.900319	0.33607	0.736691	0.40794	0.91523	0.79084	0.93742	0.5912	0.943817	0.45725	0.891932	0.99529	0.998936
chr7_99333331	Zm00001eb310530	0.42432	0.874309	0.01037	0.34422	0.92501	0.99178	0.34424	0.742233	0.75172	0.975832	0.89126	0.969996	0.87401	0.986944	0.49074	0.902088	0.98063	0.995798
chr7_99333415	Zm00001eb310530	0.49466	0.898402	0.42548	0.86358	0.46184	0.900319	0.33607	0.736691	0.40794	0.91523	0.79084	0.93742	0.5912	0.943817	0.45725	0.891932	0.99529	0.998936
chr7_99333417	Zm00001eb310530	0.49466	0.898402	0.42548	0.86358	0.46184	0.900319	0.33607	0.736691	0.40794	0.91523	0.79084	0.93742	0.5912	0.943817	0.45725	0.891932	0.99529	0.998936
chr7_99333472	Zm00001eb310530	0.12474	0.678184	0.19932	0.735129	0.75511	0.967862	0.3586	0.751695	0.81307	0.982974	0.15396	0.533054	0.5085	0.925505	0.58654	0.927705	0.58644	0.876397
chr7_99333777	Zm00001eb310530	0.12858	0.68267	0.019544	0.4139	0.084304	0.658099	0.0026695	0.125068	0.34671	0.898795	0.015212	0.203382	0.91614	0.991729	0.43702	0.885325	0.010057	0.216799
chr7_99333793	Zm00001eb310530	0.075251	0.605292	0.14057	0.679875	0.64399	0.94704	0.39378	0.773781	0.66562	0.96438	0.14136	0.515603	0.39748	0.893543	0.83924	0.978492	0.62612	0.891965
chr7_99333835	Zm00001eb310530	0.079573	0.613317	0.18984	0.727165	NA	NA	NA	NA	NA	NA	NA	NA	NA	NA	NA	NA	NA	NA
chr7_99333908	Zm00001eb310530	0.34939	0.843114	0.00010535	0.0786624	0.88893	0.98735	0.45684	0.80975	0.52353	0.940557	0.76659	0.929052	0.92834	0.993086	0.89115	0.986232	0.94795	0.988488
chr7_99334268	Zm00001eb310530	0.17778	0.733294	0.0015326	0.189163	0.30696	0.844901	0.038071	0.347218	0.45394	0.926268	0.31112	0.693151	0.89754	0.989634	0.98173	0.997804	0.34023	0.746405
chr7_99334418	Zm00001eb310530	0.28258	0.808625	0.00010339	0.0779771	0.93041	0.992425	0.49496	0.82953	0.54819	0.94548	0.90605	0.974346	0.99171	0.999276	0.83799	0.9783	0.85974	0.966511
chr7_99334444	Zm00001eb310530	0.12842	0.682487	0.0014359	0.185285	0.25847	0.822845	0.039354	0.35083	0.55986	0.947679	0.2915	0.677269	0.81688	0.979996	0.79904	0.971967	0.19731	0.624677
chr7_99334614	Zm00001eb310530	0.30289	0.820026	0.054771	0.543882	NA	NA	NA	NA	NA	NA	NA	NA	NA	NA	NA	NA	NA	NA
chr7_99334676	Zm00001eb310530	0.29363	0.814919	0.50439	0.892364	0.84819	0.982369	0.99071	0.997905	0.88076	0.9898	0.13175	0.501866	0.9511	0.995361	0.97035	0.996385	0.69872	0.918272
chr7_99334724	Zm00001eb310530	0.97134	0.996319	0.74064	0.956313	0.66758	0.952002	0.017106	0.257787	0.88129	0.989852	0.45308	0.788141	0.65372	0.955655	0.89306	0.986442	0.10349	0.501668
chr7_99334816	Zm00001eb310530	0.16213	0.718921	0.045949	0.520189	0.091341	0.670036	0.0033175	0.136499	0.29764	0.882795	0.015496	0.205035	0.93507	0.993776	0.35739	0.856108	0.010984	0.224258
chr7_99334818	Zm00001eb310530	0.74979	0.961232	0.37848	0.843966	0.53132	0.920029	0.38131	0.766045	0.31576	0.888806	0.78617	0.935782	0.3017	0.857234	0.53889	0.915564	0.89119	0.97486
chr7_99334822	Zm00001eb310530	0.32772	0.832669	0.019192	0.411601	NA	NA	NA	NA	NA	NA	NA	NA	NA	NA	NA	NA	NA	NA
chr7_99334825	Zm00001eb310530	0.32772	0.832669	0.019192	0.411601	NA	NA	NA	NA	NA	NA	NA	NA	NA	NA	NA	NA	NA	NA
chr7_99334835	Zm00001eb310530	0.53006	0.909226	0.30747	0.807909	0.76121	0.968908	0.96794	0.992647	0.66854	0.964811	0.74368	0.920683	0.98822	0.998956	0.42347	0.880773	0.68706	0.914286
chr7_99334904	Zm00001eb310530	0.16469	0.721315	0.049163	0.529401	0.19472	0.782462	0.0033211	0.136548	0.3511	0.899909	0.033284	0.284784	0.9334	0.993597	0.48465	0.900189	0.010595	0.221148
chr7_99334908	Zm00001eb310530	0.12512	0.678658	0.00037114	0.123081	0.99514	0.999529	0.27237	0.688927	0.72382	0.972351	0.97764	0.99419	0.80005	0.977861	0.62272	0.936261	0.77352	0.942129
chr7_99334910	Zm00001eb310530	0.42432	0.874309	0.01037	0.34422	0.92501	0.99178	0.34424	0.742233	0.75172	0.975832	0.89126	0.969996	0.87401	0.986944	0.49074	0.902088	0.98063	0.995798
chr7_99334972	Zm00001eb310530	0.27008	0.801204	1.2889e-05	0.0361237	0.23496	0.809754	0.023763	0.291444	0.75427	0.976132	0.548	0.838011	0.64301	0.953759	0.88087	0.984739	0.13047	0.543011
chr7_99334984	Zm00001eb310530	0.12632	0.680007	0.0033644	0.242214	0.80178	0.975421	0.40497	0.780558	0.47886	0.93172	0.91244	0.976212	0.92962	0.993232	0.94325	0.992919	0.98572	0.996928
chr7_99334987	Zm00001eb310530	0.26754	0.799656	9.7054e-05	0.0763458	0.68007	0.954548	0.61325	0.882839	0.40154	0.913614	0.57013	0.848422	0.70357	0.963943	0.94604	0.993235	0.85998	0.966579
chr7_99334996	Zm00001eb310530	0.30771	0.82265	0.00017099	0.0944041	0.73239	0.963981	0.66087	0.901415	0.35334	0.900615	0.4293	0.774303	0.61486	0.948608	0.79844	0.971857	0.70386	0.919988
chr7_99335061	Zm00001eb310530	0.49466	0.898402	0.42548	0.86358	0.46184	0.900319	0.33607	0.736691	0.40794	0.91523	0.79084	0.93742	0.5912	0.943817	0.45725	0.891932	0.99529	0.998936
chr7_99335321	Zm00001eb310530	0.14509	0.701541	0.00024289	0.107253	0.99665	0.999698	0.25396	0.673288	0.60658	0.955625	0.90948	0.97539	0.94193	0.994436	0.75432	0.964086	0.73102	0.928752
chr7_99335327	Zm00001eb310530	0.40226	0.865714	0.44145	0.869897	0.38335	0.874632	0.40499	0.780567	0.44447	0.924111	0.98696	0.996642	0.66649	0.957903	0.29821	0.83038	0.81432	0.954063
chr7_99335355	Zm00001eb310530	0.27754	0.805664	0.0080611	0.319544	0.86941	0.984782	0.25559	0.6747	0.89783	0.991326	0.91307	0.976401	0.87001	0.986522	0.68042	0.949205	0.65206	0.901825
chr7_99335380	Zm00001eb310530	0.24475	0.785148	0.81923	0.971924	0.9354	0.992995	0.027515	0.307819	0.068898	0.734326	0.00084049	0.0507347	0.063095	0.664512	0.47257	0.896557	0.0031689	0.140236
chr7_99335381	Zm00001eb310530	0.96014	0.995038	0.013533	0.372594	0.61811	0.941417	0.7201	0.922548	0.89321	0.99097	0.88763	0.968885	0.53123	0.930881	0.50691	0.906854	0.80942	0.95268
chr7_99335385	Zm00001eb310530	0.28083	0.807607	0.0017197	0.19573	0.91171	0.9902	0.22639	0.648622	0.78533	0.979891	0.96966	0.992053	0.94902	0.99516	0.71101	0.955443	0.78018	0.944091
chr7_99335484	Zm00001eb310530	0.18347	0.738465	0.00043538	0.129684	0.29275	0.839289	0.0088911	0.202006	0.57455	0.950255	0.15195	0.530314	0.77109	0.974059	0.96736	0.995997	0.13006	0.542482
chr7_99335539	Zm00001eb310530	0.44419	0.881625	0.0077789	0.315983	0.92953	0.992326	0.2377	0.658987	0.44332	0.9238	0.88546	0.968243	0.78734	0.976261	0.84162	0.978893	0.78721	0.9462
chr7_99335595	Zm00001eb310530	0.62912	0.934946	0.024235	0.439708	NA	NA	NA	NA	NA	NA	NA	NA	NA	NA	NA	NA	NA	NA
chr7_99335598	Zm00001eb310530	0.68401	0.947519	0.016577	0.394932	0.90803	0.989776	0.37559	0.762487	0.79796	0.981355	0.92082	0.978634	0.83924	0.982758	0.98078	0.997674	0.91735	0.981305
chr7_99335623	Zm00001eb310530	0.26823	0.800067	0.062089	0.560891	0.91733	0.99089	0.53076	0.846853	0.75372	0.976061	0.13432	0.505627	0.93983	0.994202	0.53204	0.91372	0.98427	0.996606
chr7_99335689	Zm00001eb310530	0.30394	0.820632	0.0017853	0.198132	0.75946	0.96861	0.17068	0.59087	0.7528	0.975958	0.7495	0.92286	0.7141	0.965568	0.46056	0.892921	0.56657	0.86809
chr7_99335695	Zm00001eb310530	0.11242	0.662587	0.03829	0.496009	0.10575	0.69217	0.0014506	0.097474	0.07292	0.740416	0.12262	0.487633	0.20035	0.803093	0.37941	0.864814	0.032853	0.337435
chr7_99335751	Zm00001eb310530	0.8559	0.979846	0.78727	0.965871	0.45271	0.89756	0.17097	0.591205	0.57529	0.95039	0.25152	0.641778	0.59035	0.943655	0.38551	0.867126	0.38236	0.773887
chr7_99335764	Zm00001eb310530	0.073507	0.602103	0.075799	0.58904	0.28467	0.835595	0.75213	0.933143	0.5835	0.951851	0.38051	0.743533	0.3818	0.888436	0.69566	0.952336	0.76628	0.939902
chr7_99335770	Zm00001eb310530	0.070058	0.595498	0.021215	0.423695	0.97789	0.99781	0.089038	0.473321	0.91311	0.992703	0.17028	0.554427	0.81672	0.979981	0.10128	0.677986	0.22278	0.650768
chr7_99336212	Zm00001eb310530	0.31842	0.828136	0.51372	0.895448	0.7393	0.96521	0.8076	0.950341	0.65399	0.962758	0.12895	0.497516	0.79537	0.977316	0.76949	0.966755	0.9247	0.983093
chr7_99336242	Zm00001eb310530	0.040545	0.525966	0.038295	0.496023	0.15504	0.749322	0.0022166	0.115923	0.14307	0.807239	0.17652	0.562214	0.41075	0.898026	0.47027	0.895895	0.019005	0.276119
chr7_99336246	Zm00001eb310530	0.095867	0.639277	3.6178e-06	0.0226558	0.22718	0.804967	0.0084883	0.198386	0.93996	0.995026	0.3423	0.716865	0.98137	0.998285	0.86842	0.982845	0.03757	0.35419
chr7_99336261	Zm00001eb310530	0.35815	0.847056	0.43001	0.865406	0.36913	0.869399	0.12033	0.525757	0.62254	0.958141	0.92438	0.979649	0.79338	0.977071	0.36147	0.857818	0.72376	0.926375
chr7_99336293	Zm00001eb310530	0.076676	0.607973	0.05164	0.536087	0.1735	0.7661	0.0036429	0.141863	0.06045	0.720961	0.15236	0.530884	0.28335	0.848851	0.70078	0.9534	0.047105	0.384013
chr7_99336367	Zm00001eb310530	0.38868	0.860256	0.19188	0.728918	0.32407	0.852188	0.44121	0.801243	0.8061	0.982223	0.24241	0.633149	0.45008	0.909797	0.84036	0.978665	0.89743	0.976468
chr7_99336369	Zm00001eb310530	0.57972	0.922965	0.052411	0.537992	0.88836	0.987288	0.049221	0.38092	0.49256	0.934371	0.79886	0.940209	0.92817	0.993067	0.54614	0.917328	0.60418	0.883549
chr7_99336469	Zm00001eb310530	0.3232	0.830493	0.0038626	0.252832	0.16073	0.754832	0.037557	0.345447	0.099268	0.772503	0.89911	0.972285	0.20143	0.803821	0.98417	0.998121	0.08334	0.467047
chr7_99571785	Zm00001eb310550	0.069672	0.594773	5.9279e-06	0.026562	0.87993	0.986179	0.6456	0.895675	0.60567	0.955461	0.77494	0.932032	0.9641	0.996614	0.84992	0.980138	0.67241	0.909217
chr7_99571850	Zm00001eb310550	0.2423	0.783476	0.0021989	0.211857	0.045054	0.566789	0.017693	0.261111	0.24973	0.864711	0.1811	0.567866	0.62136	0.94988	0.69916	0.95307	0.029974	0.326505
chr7_99571852	Zm00001eb310550	0.13443	0.689662	4.4074e-05	0.0573128	0.94862	0.994517	0.42739	0.793528	0.8168	0.983364	0.92084	0.97864	0.73013	0.968051	0.70661	0.954599	0.66325	0.905936
chr7_99571874	Zm00001eb310550	0.20269	0.754684	8.1514e-05	0.0721604	0.94368	0.993944	0.63992	0.893484	0.33907	0.896359	0.99486	0.998699	0.82741	0.981319	0.87455	0.983809	0.81229	0.953486
chr7_99571888	Zm00001eb310550	0.2712	0.80193	0.0058433	0.28895	0.74165	0.965622	0.38344	0.767368	0.67152	0.965258	0.89189	0.970181	0.91591	0.991702	0.48431	0.900077	0.98579	0.996935
chr7_99571891	Zm00001eb310550	0.60128	0.927909	0.59139	0.919586	0.57139	0.930472	0.37536	0.762348	0.34973	0.899566	0.82902	0.950237	0.63418	0.952169	0.46955	0.895652	0.98051	0.995773
chr7_99571930	Zm00001eb310550	0.15599	0.712827	0.032653	0.475853	0.069276	0.628794	0.0018142	0.106852	0.39692	0.912384	0.012353	0.185721	0.9412	0.994365	0.2722	0.817395	0.0084647	0.202875
chr7_99571955	Zm00001eb310550	0.15599	0.712827	0.032653	0.475853	0.069276	0.628794	0.0018142	0.106852	0.39692	0.912384	0.012353	0.185721	0.9412	0.994365	0.2722	0.817395	0.0084647	0.202875
chr7_99571958	Zm00001eb310550	0.91022	0.988146	0.31076	0.809754	0.73518	0.964507	0.0096371	0.208192	0.21264	0.848082	0.029563	0.27073	0.50197	0.923834	0.57314	0.9243	0.035814	0.348169
chr7_99572027	Zm00001eb310550	0.17122	0.727491	0.012423	0.363246	0.052714	0.588573	0.0019109	0.109143	0.37616	0.906871	0.01297	0.189709	0.9873	0.998885	0.2113	0.78146	0.024087	0.301132
chr7_99572146	Zm00001eb310550	0.61102	0.93035	0.4411	0.869761	0.36307	0.867315	0.35331	0.748216	0.433	0.921386	0.7823	0.934598	0.62602	0.95073	0.47097	0.896099	0.96146	0.99149
chr7_99572172	Zm00001eb310550	0.29622	0.816343	0.00018308	0.0970309	0.98985	0.998933	0.53312	0.847985	0.37398	0.906272	0.8035	0.941786	0.77103	0.974046	0.82242	0.975754	0.96664	0.992659
chr7_99572206	Zm00001eb310550	0.27743	0.805592	0.25434	0.77579	0.51123	0.91473	0.5196	0.841541	0.75878	0.976663	0.44102	0.781175	0.89578	0.989442	0.5022	0.905492	0.64691	0.899909
chr7_99572216	Zm00001eb310550	0.11885	0.670905	0.023664	0.436892	0.054049	0.592126	0.0025504	0.122743	0.50341	0.936514	0.015459	0.20484	0.93973	0.9942	0.25698	0.809499	0.011158	0.225588
chr7_99572223	Zm00001eb310550	0.45565	0.885606	0.0155	0.387271	0.69245	0.957035	0.40101	0.778158	0.751	0.975722	0.96787	0.991587	0.86523	0.985983	0.4193	0.879387	0.97048	0.993521
chr7_99572226	Zm00001eb310550	0.87976	0.983638	0.87838	0.982267	0.25644	0.821763	0.18711	0.609182	0.24462	0.862891	0.082257	0.41461	0.35629	0.879179	0.6325	0.938522	0.20537	0.633105
chr7_99572228	Zm00001eb310550	0.21766	0.766235	0.047457	0.524709	0.032437	0.524458	0.00085258	0.078733	0.70804	0.970387	0.0021546	0.0820936	0.71588	0.96585	0.41536	0.877964	0.0015138	0.105832
chr7_99572246	Zm00001eb310550	0.45565	0.885606	0.0155	0.387271	0.69245	0.957035	0.40101	0.778158	0.751	0.975722	0.96787	0.991587	0.86523	0.985983	0.4193	0.879387	0.97048	0.993521
chr7_99572254	Zm00001eb310550	0.45565	0.885606	0.0155	0.387271	0.69245	0.957035	0.40101	0.778158	0.751	0.975722	0.96787	0.991587	0.86523	0.985983	0.4193	0.879387	0.97048	0.993521
chr7_99572255	Zm00001eb310550	0.45996	0.887181	0.00026911	0.111073	0.99215	0.999178	0.68071	0.908795	0.70977	0.970573	0.86392	0.961498	0.9476	0.995006	0.82446	0.976087	0.78721	0.9462
chr7_99572281	Zm00001eb310550	0.44943	0.883498	0.00053677	0.137443	0.71647	0.961284	0.76521	0.937374	0.37567	0.906745	0.58651	0.856075	0.54901	0.934901	0.87553	0.983968	0.80274	0.950737
chr7_99572298	Zm00001eb310550	0.29489	0.815552	0.10302	0.633997	0.058869	0.604622	0.014885	0.24452	0.44419	0.924027	0.018921	0.223641	0.95779	0.995997	0.52142	0.91079	0.018618	0.274038
chr7_99572306	Zm00001eb310550	0.44069	0.880378	0.00034579	0.120464	0.72575	0.962895	0.80012	0.94814	0.41132	0.916148	0.55112	0.839533	0.56664	0.938738	0.81531	0.97459	0.78513	0.945576
chr7_99572325	Zm00001eb310550	0.3627	0.849168	0.0062452	0.295079	0.79387	0.974299	0.41213	0.784782	0.57323	0.950002	0.973	0.992948	0.98193	0.998338	0.37757	0.8641	0.99225	0.998327
chr7_99572376	Zm00001eb310550	0.47232	0.89134	0.41212	0.858537	0.3008	0.842412	0.012853	0.231967	0.26518	0.870891	0.35274	0.72433	0.34552	0.875042	0.56985	0.923472	0.11774	0.524403
chr7_99572393	Zm00001eb310550	0.33937	0.838348	0.00086903	0.157534	0.44598	0.895489	0.72003	0.922521	0.28294	0.877768	0.71379	0.909552	0.39695	0.893339	0.64181	0.940666	0.69359	0.916515
chr7_99572399	Zm00001eb310550	0.024488	0.465165	0.00077359	0.153314	0.3636	0.867502	0.0025568	0.12286	0.7772	0.97886	0.28983	0.675852	0.95333	0.995601	0.94491	0.993114	0.10096	0.49735
chr7_99572407	Zm00001eb310550	0.31679	0.82729	0.011251	0.352747	0.72265	0.962363	0.18441	0.606277	0.34634	0.898642	0.73129	0.916218	0.69172	0.962056	0.48336	0.899815	0.61528	0.887825
chr7_99572414	Zm00001eb310550	0.035318	0.509072	0.051643	0.536091	0.085894	0.6608	0.0047945	0.158443	0.14008	0.805095	0.25566	0.645628	0.59428	0.944413	0.37219	0.862044	0.072864	0.446094
chr7_99572463	Zm00001eb310550	0.55099	0.915156	0.1992	0.735021	0.57949	0.932469	0.33424	0.735408	0.98437	0.99877	0.87997	0.966541	0.45306	0.91071	0.76687	0.966283	0.74235	0.932378
chr7_99572465	Zm00001eb310550	0.087178	0.625885	0.0005393	0.137665	0.20415	0.78944	0.0075135	0.18942	0.61737	0.957338	0.1323	0.502666	0.77143	0.974112	0.98304	0.997988	0.10499	0.50412
chr7_99572494	Zm00001eb310550	0.045203	0.539297	0.012568	0.36445	0.049885	0.58069	0.0012352	0.0913575	0.41684	0.917616	0.019048	0.22428	0.91337	0.991404	0.37732	0.864008	0.0053192	0.170092
chr7_99572550	Zm00001eb310550	0.38469	0.858597	8.8225e-05	0.0738795	0.12523	0.717297	0.023731	0.291313	0.38574	0.909413	0.45206	0.787574	0.49364	0.921745	0.93283	0.991616	0.18118	0.606965
chr7_99572561	Zm00001eb310550	0.38469	0.858597	8.8225e-05	0.0738795	0.12523	0.717297	0.023731	0.291313	0.38574	0.909413	0.45206	0.787574	0.49364	0.921745	0.93283	0.991616	0.18118	0.606965
chr7_99572601	Zm00001eb310550	0.05338	0.560535	0.00016904	0.0939624	0.16489	0.758618	0.0051806	0.163432	0.82427	0.984143	0.1484	0.525489	0.94274	0.994522	0.90933	0.988521	0.070645	0.441399
chr7_99572613	Zm00001eb310550	0.18537	0.740087	2.4275e-05	0.0466891	0.72448	0.962679	0.41001	0.783573	0.49488	0.934853	0.94356	0.984954	0.88888	0.988631	0.825	0.976175	0.8101	0.952872
chr7_99572623	Zm00001eb310550	0.066075	0.587571	0.52073	0.897796	0.5842	0.933633	0.63389	0.891149	0.94201	0.995215	0.33076	0.708421	0.78993	0.976605	0.83753	0.978227	0.83231	0.959151
chr7_99572631	Zm00001eb310550	0.38931	0.860497	0.0074305	0.311567	0.94238	0.993797	0.56384	0.862052	0.66781	0.964704	0.7031	0.905462	0.86571	0.986039	0.41467	0.877741	0.72506	0.9268
chr7_99572640	Zm00001eb310550	0.055548	0.565694	0.023618	0.436699	0.024674	0.49213	0.0018909	0.108671	0.54405	0.944644	0.013815	0.194941	0.78974	0.976578	0.34466	0.850838	0.0066801	0.185445
chr7_99572661	Zm00001eb310550	0.18863	0.743036	4.136e-05	0.0563988	0.88601	0.986998	0.51558	0.8396	0.61105	0.956325	0.87419	0.964731	0.8956	0.989413	0.72228	0.957769	0.98896	0.997622
chr7_99572672	Zm00001eb310550	0.55303	0.915716	0.75237	0.958849	0.3668	0.868611	0.15831	0.576241	0.41026	0.915875	0.92288	0.97923	0.59872	0.945352	0.24339	0.801534	0.67143	0.908882
chr7_99572675	Zm00001eb310550	0.30728	0.822409	0.0067699	0.30258	0.89568	0.988216	0.49854	0.831328	0.76157	0.977033	0.79956	0.940444	0.84308	0.983235	0.26711	0.81505	0.95661	0.990399
chr7_99572681	Zm00001eb310550	0.55303	0.915716	0.75237	0.958849	0.3668	0.868611	0.15831	0.576241	0.41026	0.915875	0.92288	0.97923	0.59872	0.945352	0.24339	0.801534	0.67143	0.908882
chr7_99572724	Zm00001eb310550	0.2455	0.785655	4.8178e-05	0.0595935	0.85262	0.982926	0.29668	0.708064	0.5914	0.953157	0.96163	0.989938	0.96502	0.996702	0.74367	0.962017	0.74059	0.931833
chr7_99572735	Zm00001eb310550	0.075455	0.60571	0.00059659	0.141809	0.54544	0.923768	0.11481	0.517393	0.93482	0.994584	0.46811	0.796594	0.62302	0.950156	0.34244	0.849984	0.40175	0.78564
chr7_99572742	Zm00001eb310550	0.85696	0.980024	0.13009	0.668734	0.5319	0.920172	0.023978	0.292367	0.26488	0.870768	0.073209	0.395214	0.68427	0.960912	0.69499	0.952203	0.13221	0.545264
chr7_99572777	Zm00001eb310550	0.53123	0.909561	0.40987	0.857587	0.52629	0.918752	0.01936	0.269916	0.70309	0.969727	0.3139	0.695347	0.75729	0.972069	0.82915	0.976811	0.14964	0.568644
chr7_99572779	Zm00001eb310550	0.12585	0.6795	0.62662	0.929355	0.79687	0.97478	0.66233	0.901977	0.8312	0.984844	0.26426	0.653529	0.50289	0.924088	0.76014	0.965087	0.84576	0.962764
chr7_99572781	Zm00001eb310550	0.29576	0.816053	9.2698e-05	0.0748102	0.87619	0.985663	0.33163	0.733586	0.54014	0.943834	0.9524	0.9874	0.91937	0.99211	0.77706	0.968136	0.75174	0.935355
chr7_99572815	Zm00001eb310550	0.53876	0.911686	0.42523	0.863483	0.7772	0.971595	0.043372	0.363157	0.64914	0.962015	0.5394	0.833732	0.84418	0.983384	0.60921	0.933092	0.28689	0.707064
chr7_99572926	Zm00001eb310550	0.13988	0.695766	1.7156e-05	0.0409222	0.6884	0.956224	0.74867	0.932039	0.25554	0.867047	0.95118	0.987036	0.63653	0.952598	0.99023	0.998843	0.97069	0.993574
chr7_99572934	Zm00001eb310550	0.25455	0.791437	0.351	0.830892	0.4348	0.891848	0.30949	0.717679	0.46387	0.928465	0.77655	0.932613	0.5063	0.924944	0.53948	0.915715	0.95457	0.989958
chr7_99572948	Zm00001eb310550	0.52345	0.907195	0.015815	0.389474	0.91524	0.990673	0.29844	0.709446	0.58642	0.95237	0.99726	0.999308	0.9663	0.996843	0.69213	0.951594	0.85587	0.965522
chr7_99572974	Zm00001eb310550	0.08184	0.617126	0.010401	0.34452	0.11619	0.706219	0.0025259	0.122263	0.32495	0.891756	0.070096	0.388328	0.70523	0.96421	0.11272	0.692559	0.012072	0.232368
chr7_99572999	Zm00001eb310550	0.063075	0.581399	0.0084176	0.323664	0.088889	0.665908	0.0027497	0.126628	0.31039	0.88714	0.076319	0.40199	0.77411	0.974464	0.12706	0.709244	0.015328	0.254726
chr7_99573014	Zm00001eb310550	0.52343	0.90719	0.017081	0.39833	0.86013	0.983857	0.19606	0.618635	0.44724	0.92475	0.52738	0.827774	0.7756	0.974666	0.92803	0.990988	0.49313	0.834762
chr7_99573041	Zm00001eb310550	0.58794	0.925112	0.63878	0.932441	0.52787	0.919144	0.27905	0.694333	0.47094	0.93006	0.92995	0.981281	0.66345	0.957386	0.49497	0.903347	0.8861	0.973555
chr7_99573047	Zm00001eb310550	0.19232	0.74616	2.5283e-05	0.0473089	0.24796	0.817249	0.042835	0.36146	0.3576	0.901931	0.89457	0.971002	0.33644	0.871542	0.66989	0.946969	0.34631	0.750598
chr7_99573076	Zm00001eb310550	0.58794	0.925112	0.63878	0.932441	0.52787	0.919144	0.27905	0.694333	0.47094	0.93006	0.92995	0.981281	0.66345	0.957386	0.49497	0.903347	0.8861	0.973555
chr7_99573099	Zm00001eb310550	0.62381	0.93361	0.040452	0.503242	0.17663	0.768301	0.38767	0.770038	0.98862	0.999102	0.17951	0.565927	0.74445	0.970164	0.42689	0.881947	0.29643	0.714532
chr7_99573169	Zm00001eb310550	0.048776	0.548896	0.00071318	0.149725	0.73195	0.963925	0.83512	0.958367	0.46108	0.927908	0.96025	0.989547	0.70302	0.963847	0.24439	0.80219	0.90437	0.978144
chr7_99573181	Zm00001eb310550	0.050762	0.55392	6.7611e-06	0.027812	0.68486	0.955522	0.89952	0.975894	0.37034	0.905386	0.55004	0.839027	0.98986	0.999119	0.28174	0.822246	0.75899	0.937621
chr7_99573213	Zm00001eb310550	0.5702	0.920428	0.27019	0.785937	0.98195	0.998154	0.68379	0.909894	0.44646	0.924577	0.095355	0.440402	0.42269	0.901719	0.87096	0.983253	0.26714	0.690967
chr7_99573216	Zm00001eb310550	0.31143	0.82455	0.17344	0.712681	0.50551	0.913184	0.10029	0.493644	0.63099	0.959376	0.72564	0.914084	0.55749	0.936715	0.32158	0.841115	0.50886	0.842289
chr7_99573261	Zm00001eb310550	0.038753	0.520192	1.1493e-05	0.0342744	0.77087	0.970542	0.7704	0.939008	0.4633	0.928334	0.76114	0.927053	0.86514	0.985983	0.87803	0.9843	0.83788	0.960656
chr7_99573296	Zm00001eb310550	0.28077	0.807561	0.87815	0.982231	0.14698	0.741179	0.2208	0.643346	0.50837	0.937565	0.041476	0.312378	0.53302	0.931289	0.28066	0.821734	0.11194	0.515382
chr7_99573814	Zm00001eb310550	0.095896	0.639286	0.00074598	0.151873	0.52078	0.917329	0.83193	0.957436	0.30223	0.884485	0.3429	0.71729	0.51647	0.9275	0.98995	0.998801	0.67574	0.910407
chr7_99573902	Zm00001eb310550	0.5195	0.90599	0.38664	0.847589	NA	NA	NA	NA	NA	NA	NA	NA	NA	NA	NA	NA	NA	NA
chr7_99573950	Zm00001eb310550	0.55439	0.916102	0.71764	0.951315	0.32543	0.852723	0.037179	0.344162	0.77487	0.978586	0.45987	0.791983	0.67648	0.959604	0.35732	0.856082	0.25058	0.676665
chr7_99573984	Zm00001eb310550	0.94979	0.993631	0.98804	0.99836	0.38257	0.874287	0.24114	0.662119	0.32751	0.892645	0.19973	0.588916	0.40443	0.89591	0.8853	0.98539	0.48128	0.828865
chr7_99574031	Zm00001eb310550	0.023898	0.462405	0.1622	0.702021	NA	NA	NA	NA	NA	NA	NA	NA	NA	NA	NA	NA	NA	NA
chr7_99574080	Zm00001eb310550	0.917	0.989204	0.64333	0.93367	0.79709	0.974801	0.060017	0.409936	0.88199	0.989943	0.78643	0.935871	0.42707	0.903087	0.86364	0.982135	0.47897	0.827717
chr7_99574114	Zm00001eb310550	0.10725	0.655537	0.019782	0.415275	0.051647	0.585535	0.0012489	0.0917586	0.38579	0.909424	0.010589	0.173594	0.95651	0.995871	0.30601	0.834102	0.0088388	0.206259
chr7_99574163	Zm00001eb310550	0.25051	0.788896	0.00024991	0.108437	0.77241	0.970799	0.4093	0.78317	0.63237	0.959605	0.91937	0.978207	0.98041	0.998184	0.75323	0.963895	0.67061	0.9086
chr7_99574168	Zm00001eb310550	0.067707	0.590786	0.020458	0.419343	0.039405	0.548846	0.00098561	0.0833671	0.57498	0.950343	0.013378	0.192276	0.75106	0.971133	0.35028	0.853158	0.0033814	0.14364
chr7_99574272	Zm00001eb310550	0.067581	0.590525	0.21803	0.749891	0.68611	0.955771	0.31515	0.721819	0.59722	0.954085	0.15085	0.528846	0.33138	0.869592	0.77839	0.968363	0.48312	0.829798
chr7_99574429	Zm00001eb310550	0.29117	0.81354	6.5569e-05	0.0671735	0.65922	0.950301	0.71889	0.922136	0.30314	0.884803	0.78863	0.936646	0.7436	0.97005	0.57029	0.923571	0.68281	0.912816
chr7_99574433	Zm00001eb310550	0.42432	0.874309	0.01037	0.34422	0.92501	0.99178	0.34424	0.742233	0.75172	0.975832	0.89126	0.969996	0.87401	0.986944	0.49074	0.902088	0.98063	0.995798
chr7_99574518	Zm00001eb310550	0.29117	0.81354	6.5569e-05	0.0671735	0.65922	0.950301	0.71889	0.922136	0.30314	0.884803	0.78863	0.936646	0.7436	0.97005	0.57029	0.923571	0.68281	0.912816
chr7_99574532	Zm00001eb310550	0.76231	0.963553	0.0038871	0.253032	0.51585	0.916052	0.99654	0.999224	0.83111	0.984834	0.21044	0.600754	0.57611	0.940672	0.13121	0.713793	0.59758	0.880918
chr7_99574534	Zm00001eb310550	0.15947	0.716371	0.0406	0.50369	0.082696	0.655269	0.0034302	0.138389	0.39023	0.910586	0.017805	0.217845	0.89475	0.989312	0.35877	0.856697	0.012079	0.232423
chr7_99574559	Zm00001eb310550	0.64242	0.938081	0.52304	0.898572	0.8553	0.983278	0.11482	0.517408	0.59774	0.954177	0.77147	0.930781	0.79723	0.97754	0.86078	0.981712	0.40212	0.785867
chr7_99574568	Zm00001eb310550	0.20359	0.755381	0.1357	0.674615	0.6238	0.942704	0.48952	0.826773	0.67281	0.965434	0.15537	0.534953	0.46374	0.913696	0.73372	0.960053	0.80449	0.951246
chr7_99574661	Zm00001eb310550	0.99864	0.999837	0.37594	0.842777	0.50807	0.913889	0.058816	0.406825	0.57486	0.950319	0.64498	0.88182	0.79015	0.976627	0.37216	0.862037	0.38022	0.772594
chr7_99574984	Zm00001eb310550	0.33207	0.834732	6.5839e-05	0.0672476	0.72021	0.961954	0.39984	0.77748	0.62769	0.958874	0.99939	0.999824	0.94038	0.994263	0.96501	0.995682	0.7683	0.94052
chr7_99575046	Zm00001eb310550	0.8465	0.978363	0.0018441	0.200296	0.58756	0.934391	0.97203	0.993588	0.99549	0.999637	0.19566	0.584267	0.66759	0.958088	0.2723	0.817446	0.48507	0.830731
chr7_99575049	Zm00001eb310550	0.81972	0.973799	0.0014116	0.18411	0.75598	0.967994	0.82389	0.955126	0.96679	0.997322	0.113	0.471826	0.68594	0.961197	0.44066	0.886531	0.33583	0.743375
chr7_99575151	Zm00001eb310550	0.99112	0.998832	0.93715	0.991467	0.64015	0.94621	0.075269	0.445511	0.66954	0.964953	0.81531	0.945717	0.81049	0.979165	0.8407	0.978734	0.41898	0.795588
chr7_99575213	Zm00001eb310550	0.51302	0.90398	0.011309	0.35328	0.98288	0.998241	0.32658	0.730044	0.77935	0.979131	0.89891	0.972227	0.91471	0.991557	0.37169	0.861857	0.93393	0.985256
chr7_99575244	Zm00001eb310550	0.1528	0.709535	0.027825	0.456223	0.087014	0.662696	0.0041076	0.148943	0.34424	0.897973	0.019388	0.226005	0.96608	0.996814	0.42478	0.881225	0.012043	0.232166
chr7_99575280	Zm00001eb310550	0.51302	0.90398	0.011309	0.35328	0.98288	0.998241	0.32658	0.730044	0.77935	0.979131	0.89891	0.972227	0.91471	0.991557	0.37169	0.861857	0.93393	0.985256
chr7_99575281	Zm00001eb310550	0.51302	0.90398	0.011309	0.35328	0.98288	0.998241	0.32658	0.730044	0.77935	0.979131	0.89891	0.972227	0.91471	0.991557	0.37169	0.861857	0.93393	0.985256
chr7_99575433	Zm00001eb310550	0.57653	0.9221	0.013825	0.374863	0.9277	0.992111	0.25	0.669925	0.84048	0.985903	0.96633	0.991189	0.91467	0.991549	0.48995	0.901844	0.79677	0.948986
chr7_99575621	Zm00001eb310550	0.42432	0.874309	0.01037	0.34422	0.92501	0.99178	0.34424	0.742233	0.75172	0.975832	0.89126	0.969996	0.87401	0.986944	0.49074	0.902088	0.98063	0.995798
chr7_99575637	Zm00001eb310550	0.2298	0.774797	6.6641e-05	0.0675563	0.4672	0.901987	0.035252	0.33734	0.33888	0.896306	0.58751	0.856544	0.50075	0.92353	0.83561	0.977904	0.19407	0.621238
chr7_99575665	Zm00001eb310550	0.55265	0.915619	0.00019928	0.100153	0.45037	0.89682	0.063792	0.419233	0.46361	0.928407	0.54193	0.835025	0.5394	0.932785	0.91285	0.989018	0.2615	0.686236
chr7_99575684	Zm00001eb310550	0.18351	0.738499	2.0966e-05	0.0441892	0.79983	0.975126	0.6191	0.8852	0.34538	0.89832	0.93133	0.981673	0.79988	0.977861	0.93596	0.992044	0.72109	0.925518
chr7_99575705	Zm00001eb310550	0.63631	0.936718	0.39221	0.85001	0.69144	0.956844	0.056288	0.400246	0.88824	0.99049	0.6454	0.881992	0.6875	0.961439	0.92666	0.990814	0.40313	0.786457
chr7_99575742	Zm00001eb310550	0.83126	0.975767	0.0045563	0.266649	0.5219	0.91758	0.58454	0.87107	0.79527	0.981029	0.39266	0.751378	0.39661	0.893243	0.7803	0.968743	0.7033	0.919788
chr7_99575781	Zm00001eb310550	0.12321	0.676346	1.1153e-05	0.033925	0.69575	0.957681	0.6665	0.903546	0.40751	0.915129	0.94552	0.985482	0.89343	0.989168	0.95379	0.994226	0.69796	0.918025
chr7_99575889	Zm00001eb310550	0.68219	0.94712	0.48759	0.886923	0.77483	0.971209	0.070226	0.434255	0.76383	0.977267	0.63658	0.878317	0.92213	0.992423	0.74293	0.961875	0.28087	0.702225
chr7_99575969	Zm00001eb310550	0.2322	0.77651	7.1224e-05	0.069082	0.47019	0.902906	0.043425	0.363327	0.4015	0.913601	0.6059	0.864852	0.60192	0.945961	0.61127	0.933595	0.2618	0.686468
chr7_99575989	Zm00001eb310550	0.79175	0.968976	0.0015361	0.189269	0.60906	0.939465	0.68012	0.908572	0.98623	0.998923	0.29482	0.680042	0.64577	0.95428	0.36526	0.859395	0.80593	0.951677
chr7_99576023	Zm00001eb310550	0.10288	0.649623	3.8732e-06	0.0230618	0.53155	0.920078	0.66426	0.902707	0.34698	0.898873	0.98901	0.997168	0.78672	0.976171	0.84469	0.979363	0.79625	0.948842
chr7_99576140	Zm00001eb310550	0.82993	0.975531	0.8253	0.973039	0.57815	0.932109	0.4982	0.831161	0.40378	0.914185	0.98102	0.995096	0.56531	0.938484	0.33047	0.844997	0.95864	0.990856
chr7_99576432	Zm00001eb310550	0.10367	0.650695	0.018832	0.409496	0.06748	0.624947	0.00079762	0.0766188	0.44757	0.924836	0.011596	0.180552	0.92891	0.993148	0.22662	0.791429	0.0057635	0.175384
chr7_99576440	Zm00001eb310550	0.42432	0.874309	0.01037	0.34422	0.92501	0.99178	0.34424	0.742233	0.75172	0.975832	0.89126	0.969996	0.87401	0.986944	0.49074	0.902088	0.98063	0.995798
chr7_99576460	Zm00001eb310550	0.66834	0.944049	0.44772	0.872317	0.72614	0.962967	0.022648	0.286278	0.67314	0.965473	0.39919	0.7557	0.82208	0.980648	0.87067	0.983206	0.14048	0.556575
chr7_99576505	Zm00001eb310550	0.24979	0.788471	0.24598	0.770077	0.42133	0.88749	0.22117	0.643707	0.47426	0.930798	0.089488	0.429083	0.39145	0.891552	0.52375	0.91145	0.29302	0.711884
chr7_99576534	Zm00001eb310550	0.80085	0.970648	0.0039753	0.255037	0.63581	0.945305	0.92129	0.981408	0.78694	0.980079	0.20893	0.599109	0.58744	0.943071	0.22394	0.789791	0.52145	0.848111
chr7_99576583	Zm00001eb310550	0.506	0.901787	0.011227	0.352504	0.94459	0.994064	0.17077	0.590985	0.58206	0.951582	0.87083	0.963676	0.9545	0.995706	0.68261	0.949673	0.72002	0.925293
chr7_99576706	Zm00001eb310550	0.42244	0.873574	0.008312	0.322363	0.948	0.994451	0.27653	0.692348	0.86992	0.988772	0.83034	0.950687	0.71834	0.966259	0.55804	0.920592	0.98869	0.997561
chr7_99576711	Zm00001eb310550	0.15167	0.708357	0.23977	0.765913	0.46955	0.902721	0.18306	0.604804	0.36139	0.903007	0.080158	0.410238	0.29455	0.854014	0.46918	0.89554	0.27551	0.697954
chr7_99576928	Zm00001eb310550	0.17505	0.730843	0.067889	0.573578	0.75619	0.968033	0.8784	0.970285	0.20006	0.841479	0.43789	0.77933	0.84716	0.983745	0.63034	0.938044	0.55358	0.862638
chr7_99577024	Zm00001eb310550	0.17497	0.730787	0.00014118	0.088294	0.8295	0.979636	0.82731	0.956111	0.40965	0.915741	0.9283	0.980792	0.80966	0.979033	0.88853	0.985854	0.84857	0.963533
chr7_99577114	Zm00001eb310550	0.73924	0.959146	0.62338	0.928514	0.57407	0.931116	0.093002	0.480631	0.40831	0.915343	0.62723	0.87426	0.98282	0.998425	0.85669	0.981092	0.41909	0.79565
chr7_99577128	Zm00001eb310550	0.95686	0.994598	0.003145	0.237107	0.55532	0.926355	0.96968	0.993049	0.97139	0.997718	0.24035	0.631096	0.46189	0.913205	0.24237	0.800942	0.63688	0.896108
chr7_99577129	Zm00001eb310550	0.091945	0.633453	0.020349	0.418678	0.063572	0.61595	0.0053371	0.165491	0.41261	0.916498	0.034558	0.289368	0.97204	0.997425	0.32199	0.841315	0.035577	0.347334
chr7_99577337	Zm00001eb310550	0.20626	0.757518	0.00024756	0.108017	0.99679	0.999698	0.48485	0.824433	0.23193	0.857302	0.98139	0.995197	0.49409	0.921856	0.62575	0.936972	0.63591	0.895739
chr7_99577351	Zm00001eb310550	0.62726	0.934455	0.7086	0.949348	0.43638	0.892342	0.022431	0.285315	0.50108	0.93608	0.38341	0.745459	0.89553	0.989404	0.95445	0.994308	0.16863	0.592357
chr7_99577363	Zm00001eb310550	0.42432	0.874309	0.01037	0.34422	0.92501	0.99178	0.34424	0.742233	0.75172	0.975832	0.89126	0.969996	0.87401	0.986944	0.49074	0.902088	0.98063	0.995798
chr7_99577536	Zm00001eb310550	0.49466	0.898402	0.42548	0.86358	0.46184	0.900319	0.33607	0.736691	0.40794	0.91523	0.79084	0.93742	0.5912	0.943817	0.45725	0.891932	0.99529	0.998936
chr7_99577559	Zm00001eb310550	0.071727	0.598709	0.00018531	0.09738	0.26809	0.827671	0.00083326	0.0779838	0.47307	0.930498	0.1354	0.507234	0.64832	0.954746	0.67963	0.949037	0.039784	0.361562
chr7_99577742	Zm00001eb310550	0.27696	0.805312	0.00015466	0.0911013	0.80385	0.975762	0.44063	0.800927	0.52092	0.9401	0.95939	0.989312	0.93848	0.994113	0.92602	0.99074	0.73401	0.929758
chr7_99577799	Zm00001eb310550	0.10562	0.653393	0.022104	0.428601	0.071054	0.632502	0.0018621	0.10799	0.38802	0.910026	0.015864	0.207108	0.98391	0.998539	0.35511	0.855166	0.0060308	0.178453
chr7_99577858	Zm00001eb310550	0.21149	0.761561	2.111e-05	0.0442699	0.767	0.96988	0.80122	0.948465	0.28413	0.878178	0.90815	0.974991	0.71269	0.965332	0.74348	0.961983	0.90129	0.97746
chr7_99577868	Zm00001eb310550	0.23606	0.779209	0.18893	0.726362	0.50238	0.912329	0.23543	0.656906	0.38761	0.909944	0.07939	0.408644	0.34658	0.875452	0.45177	0.890224	0.38209	0.773742
chr7_99577905	Zm00001eb310550	0.23606	0.779209	0.18893	0.726362	0.50238	0.912329	0.23543	0.656906	0.38761	0.909944	0.07939	0.408644	0.34658	0.875452	0.45177	0.890224	0.38209	0.773742
chr7_99577932	Zm00001eb310550	0.35506	0.845693	0.15349	0.693548	0.54249	0.922986	0.30448	0.713951	0.42213	0.918942	0.083571	0.417288	0.4109	0.898059	0.44228	0.887062	0.51564	0.845405
chr7_99578038	Zm00001eb310550	0.81221	0.972551	0.054801	0.543954	0.45075	0.89694	0.31142	0.719126	0.49296	0.93445	0.057616	0.358135	0.49142	0.921167	0.35579	0.855441	0.52074	0.847788
chr7_99578069	Zm00001eb310550	0.40321	0.866052	0.16429	0.704128	0.37746	0.872451	0.30808	0.716663	0.40396	0.914226	0.068303	0.384241	0.32005	0.865087	0.6815	0.949435	0.44248	0.808653
chr7_99578096	Zm00001eb310550	0.40321	0.866052	0.16429	0.704128	0.37746	0.872451	0.30808	0.716663	0.40396	0.914226	0.068303	0.384241	0.32005	0.865087	0.6815	0.949435	0.44248	0.808653
chr7_99578104	Zm00001eb310550	0.072751	0.600685	0.033536	0.479307	0.33834	0.857834	0.95946	0.990683	0.41728	0.917711	0.4774	0.801786	0.73708	0.969082	0.98385	0.998093	0.671	0.908738
chr7_99578108	Zm00001eb310550	0.051628	0.556132	5.6018e-06	0.0260917	0.67677	0.953926	0.97125	0.993404	0.38603	0.909489	0.78041	0.933947	0.8681	0.986278	0.58396	0.92705	0.99388	0.998647
chr7_99578162	Zm00001eb310550	0.37568	0.854706	0.010868	0.348893	0.9208	0.991271	0.29105	0.703947	0.76497	0.977397	0.8884	0.969118	0.91358	0.991423	0.51744	0.909679	0.97457	0.994463
chr7_99578257	Zm00001eb310550	0.40833	0.868109	0.2411	0.766803	0.47811	0.905194	0.24417	0.664872	0.4241	0.919427	0.068683	0.385122	0.47192	0.915987	0.39747	0.871626	0.32755	0.737477
chr7_99578287	Zm00001eb310550	0.83988	0.977185	0.053634	0.541076	0.43216	0.891041	0.15206	0.568357	0.65197	0.962445	0.4487	0.785594	0.90556	0.990546	0.02248	0.506067	0.32984	0.739139
