## Supplementary material for "Large-scale single-cell profiling of stem cells uncovers redundant regulators of shoot development and yield trait variation": TableS5: TableS5 Stem cell regulators associated with yield trait.xlsx (part 157 of 175)

### Sheet: 2kb_GWAS_overlap_with_FDR_val (continued)
Marker	Gene	GLM3PC_CD.assoc	GLM3PC_CD.assoc_FDR	GLM3PC_CW.assoc	GLM3PC_CW.assoc_FDR	GLM3PC_ED.assoc	GLM3PC_ED.assoc_FDR	GLM3PC_EL.assoc	GLM3PC_EL.assoc_FDR	GLM3PC_ERkN.assoc	GLM3PC_ERkN.assoc_FDR	GLM3PC_ERN.assoc	GLM3PC_ERN.assoc_FDR	GLM3PC_EW.assoc	GLM3PC_EW.assoc_FDR	GLM3PC_KW20.assoc	GLM3PC_KW20.assoc_FDR	GLM3PC_SSL.assoc	GLM3PC_SSL.assoc_FDR
chr7_99578295	Zm00001eb310550	0.086331	0.624486	0.019313	0.412383	0.054754	0.59398	0.0022879	0.117433	0.37095	0.905526	0.011372	0.179078	0.98902	0.999032	0.34827	0.852372	0.0050054	0.166512
chr7_99578308	Zm00001eb310550	0.99856	0.999826	0.017727	0.402628	0.64135	0.946474	0.60079	0.87767	0.43341	0.921493	0.083545	0.417237	0.54682	0.934449	0.82473	0.976129	0.49847	0.837376
chr7_99578323	Zm00001eb310550	0.84811	0.978628	0.025429	0.445442	NA	NA	NA	NA	NA	NA	NA	NA	NA	NA	NA	NA	NA	NA
chr7_99578329	Zm00001eb310550	0.84811	0.978628	0.025429	0.445442	NA	NA	NA	NA	NA	NA	NA	NA	NA	NA	NA	NA	NA	NA
chr7_99578331	Zm00001eb310550	0.84811	0.978628	0.025429	0.445442	NA	NA	NA	NA	NA	NA	NA	NA	NA	NA	NA	NA	NA	NA
chr7_99578387	Zm00001eb310550	0.84811	0.978628	0.025429	0.445442	NA	NA	NA	NA	NA	NA	NA	NA	NA	NA	NA	NA	NA	NA
chr7_99578400	Zm00001eb310550	0.84811	0.978628	0.025429	0.445442	NA	NA	NA	NA	NA	NA	NA	NA	NA	NA	NA	NA	NA	NA
chr7_99578420	Zm00001eb310550	0.84811	0.978628	0.025429	0.445442	NA	NA	NA	NA	NA	NA	NA	NA	NA	NA	NA	NA	NA	NA
chr7_99578460	Zm00001eb310550	0.091138	0.632165	0.014488	0.379938	0.073602	0.637843	0.001308	0.0934849	0.43302	0.92139	0.011811	0.182041	0.95492	0.995745	0.22977	0.793478	0.0051401	0.168
chr7_99578461	Zm00001eb310550	0.36652	0.850785	0.19383	0.730579	0.4528	0.897592	0.28086	0.695765	0.50433	0.936704	0.088598	0.427357	0.45288	0.910651	0.50484	0.906268	0.4043	0.787129
chr7_99578486	Zm00001eb310550	0.36652	0.850785	0.19383	0.730579	0.4528	0.897592	0.28086	0.695765	0.50433	0.936704	0.088598	0.427357	0.45288	0.910651	0.50484	0.906268	0.4043	0.787129
chr7_99578489	Zm00001eb310550	0.36652	0.850785	0.19383	0.730579	0.4528	0.897592	0.28086	0.695765	0.50433	0.936704	0.088598	0.427357	0.45288	0.910651	0.50484	0.906268	0.4043	0.787129
chr7_99578497	Zm00001eb310550	0.205	0.756468	0.14602	0.685771	0.43647	0.892378	0.28578	0.699735	0.56577	0.948715	0.082495	0.41511	0.47943	0.918014	0.6467	0.941721	0.39049	0.778897
chr7_99578510	Zm00001eb310550	0.11524	0.666253	0.020994	0.422398	0.085485	0.660109	0.0016511	0.102842	0.43619	0.92214	0.011007	0.176521	0.84204	0.9831	0.18517	0.762864	0.0049652	0.166026
chr7_99578581	Zm00001eb310550	0.24979	0.788471	0.24598	0.770077	0.42133	0.88749	0.22117	0.643707	0.47426	0.930798	0.089488	0.429083	0.39145	0.891552	0.52375	0.91145	0.29302	0.711884
chr7_99578599	Zm00001eb310550	0.66356	0.942968	0.95417	0.993963	0.89544	0.98819	0.15099	0.567108	0.94544	0.995514	0.87282	0.964304	0.8759	0.987188	0.89492	0.98653	0.74991	0.934769
chr7_99578609	Zm00001eb310550	0.12674	0.680504	0.18972	0.727062	0.40447	0.881907	0.22347	0.645886	0.53311	0.942489	0.083209	0.416572	0.41399	0.899033	0.66936	0.946846	0.27851	0.700344
chr7_99578628	Zm00001eb310550	0.06914	0.593647	0.18487	0.722828	0.45336	0.897752	0.18406	0.605874	0.40832	0.915346	0.074265	0.397541	0.31058	0.861158	0.60505	0.932086	0.2613	0.68606
chr7_99578645	Zm00001eb310550	0.39425	0.862451	0.35059	0.830684	0.58964	0.934889	0.13596	0.5477	0.71139	0.970766	0.85681	0.959275	0.55655	0.936535	0.99195	0.999058	0.81352	0.953833
chr7_99578702	Zm00001eb310550	0.17861	0.734016	0.50912	0.893957	NA	NA	NA	NA	NA	NA	NA	NA	NA	NA	NA	NA	NA	NA
chr7_99578704	Zm00001eb310550	0.92218	0.989959	0.45954	0.876717	0.89355	0.987953	0.01533	0.247364	0.80224	0.981806	0.37955	0.742886	0.39374	0.892301	0.47129	0.896195	0.37138	0.767037
chr7_99578705	Zm00001eb310550	0.17861	0.734016	0.50912	0.893957	NA	NA	NA	NA	NA	NA	NA	NA	NA	NA	NA	NA	NA	NA
chr7_99578718	Zm00001eb310550	0.17861	0.734016	0.50912	0.893957	NA	NA	NA	NA	NA	NA	NA	NA	NA	NA	NA	NA	NA	NA
chr7_99578721	Zm00001eb310550	0.17861	0.734016	0.50912	0.893957	NA	NA	NA	NA	NA	NA	NA	NA	NA	NA	NA	NA	NA	NA
chr7_99578812	Zm00001eb310550	0.12475	0.678198	0.38014	0.844669	0.51009	0.914429	0.14869	0.564165	0.34306	0.897564	0.067983	0.383479	0.4889	0.920498	0.46912	0.895523	0.18562	0.611967
chr7_99578867	Zm00001eb310550	0.10635	0.654383	9.8475e-06	0.0323984	0.58586	0.934002	0.67958	0.908364	0.53657	0.943149	0.62761	0.874418	0.94932	0.995185	0.65396	0.94337	0.62559	0.891757
chr7_99578872	Zm00001eb310550	0.10635	0.654383	9.8475e-06	0.0323984	0.58586	0.934002	0.67958	0.908364	0.53657	0.943149	0.62761	0.874418	0.94932	0.995185	0.65396	0.94337	0.62559	0.891757
chr7_99578933	Zm00001eb310550	0.14054	0.696528	5.1774e-05	0.0611509	0.77575	0.971361	0.93083	0.98375	0.45969	0.92758	0.74623	0.921655	0.8389	0.982713	0.5694	0.923358	0.90811	0.979069
chr7_99579044	Zm00001eb310550	0.24747	0.786934	0.061336	0.559367	0.070568	0.631463	0.011212	0.220591	0.23426	0.858391	0.032945	0.283535	0.59974	0.945563	0.53555	0.914672	0.054941	0.405079
chr7_99579075	Zm00001eb310550	0.1266	0.680338	9.8664e-05	0.0768826	0.80096	0.975313	0.88143	0.971072	0.26782	0.871929	0.82939	0.950371	0.56813	0.939076	0.41686	0.878476	0.99763	0.999487
chr7_99579089	Zm00001eb310550	0.22822	0.773677	0.040003	0.501704	0.059959	0.607335	0.023872	0.291911	0.37095	0.905526	0.025234	0.253365	0.73255	0.968436	0.3933	0.870113	0.05516	0.405623
chr7_99579106	Zm00001eb310550	0.22822	0.773677	0.040003	0.501704	0.071101	0.632606	0.017865	0.262092	0.32211	0.890886	0.026835	0.260036	0.69371	0.9624	0.45472	0.891185	0.053221	0.400605
chr7_99579115	Zm00001eb310550	0.14211	0.698212	0.026113	0.448724	0.19329	0.781381	0.77315	0.93982	0.25691	0.867635	0.14331	0.518376	0.61145	0.94794	0.26404	0.813341	0.33372	0.741923
chr7_99579175	Zm00001eb310550	0.1449	0.701344	0.00084991	0.156218	0.54159	0.922754	0.00067273	0.0716899	0.82275	0.984009	0.087444	0.425085	0.99302	0.999387	0.42647	0.881817	0.051533	0.395956
chr7_99579203	Zm00001eb310550	0.33114	0.834271	0.0061981	0.29432	0.92267	0.991486	0.37732	0.763578	0.77632	0.978768	0.88612	0.968443	0.88609	0.988328	0.45114	0.890036	0.98683	0.997172
chr7_99579251	Zm00001eb310550	0.035517	0.509726	0.097905	0.626437	0.14617	0.740397	0.41158	0.784468	0.35622	0.901544	0.17722	0.563098	0.46118	0.912998	0.47266	0.896591	0.24398	0.67078
chr7_99579350	Zm00001eb310550	0.64108	0.937778	0.73461	0.954971	0.24447	0.815284	0.83249	0.957599	0.9749	0.998018	0.54268	0.835388	0.76392	0.973035	0.93507	0.991923	0.41057	0.790847
chr7_99579351	Zm00001eb310550	0.55141	0.915275	0.039394	0.499704	0.67839	0.954231	0.076248	0.447652	0.67104	0.965171	0.027307	0.261913	0.89075	0.988846	0.40516	0.874401	0.10036	0.496325
chr7_99579353	Zm00001eb310550	0.0067146	0.328361	0.56532	0.911951	0.60141	0.937663	0.0081344	0.195207	0.40655	0.914872	0.51167	0.819795	0.46999	0.915438	0.30567	0.833913	0.19068	0.617557
chr7_99579407	Zm00001eb310550	0.16301	0.719746	0.7137	0.950477	0.68192	0.954919	0.7893	0.944827	0.58607	0.952303	0.72447	0.91367	0.72307	0.966965	0.67628	0.948356	0.71515	0.923702
chr7_99579475	Zm00001eb310550	0.0079103	0.343406	0.78495	0.965435	0.033987	0.530228	0.23214	0.653909	0.88037	0.989772	0.2133	0.603758	0.28801	0.851022	0.94956	0.993674	0.63623	0.895856
chr7_99579548	Zm00001eb310550	0.029562	0.487363	0.47664	0.883031	0.039036	0.547563	0.88636	0.972435	0.98762	0.999029	0.011949	0.183022	0.30401	0.858276	0.82345	0.975922	0.27219	0.695215
chr7_99579554	Zm00001eb310550	0.0048338	0.297902	0.52426	0.898973	0.036839	0.539922	0.9026	0.9767	0.66075	0.963694	0.036257	0.295243	0.58601	0.942767	0.71856	0.956995	0.18476	0.611003
chr7_99579601	Zm00001eb310550	0.024839	0.466596	0.83117	0.97415	0.35255	0.863355	0.2944	0.706482	0.29783	0.882872	0.38768	0.74818	0.54446	0.933916	0.093557	0.667475	0.84336	0.962131
chr7_99579612	Zm00001eb310550	0.024839	0.466596	0.83117	0.97415	0.38537	0.87532	0.34427	0.742256	0.2568	0.867597	0.39491	0.752893	0.51171	0.92632	0.075671	0.639853	0.85851	0.966243
chr7_99579617	Zm00001eb310550	0.069305	0.594015	0.30839	0.808416	0.62084	0.942008	0.30645	0.715415	0.61765	0.957403	0.29409	0.679435	0.92261	0.99248	0.12178	0.703433	0.87046	0.96941
chr7_99579629	Zm00001eb310550	0.070341	0.596082	0.18349	0.721616	0.69823	0.95812	0.19032	0.612557	0.54543	0.944915	0.42465	0.771532	0.72703	0.967552	0.065637	0.62153	0.65892	0.904361
chr7_99579636	Zm00001eb310550	0.15102	0.707757	0.53031	0.900977	0.64502	0.947284	0.38545	0.768636	0.2344	0.858466	0.40692	0.760649	0.31145	0.861551	0.034533	0.547887	0.80349	0.950953
chr7_99579688	Zm00001eb310550	0.090805	0.631652	0.11324	0.648037	0.85812	0.983677	0.068677	0.430675	0.62568	0.958612	0.49728	0.812294	0.90755	0.990761	0.053644	0.596704	0.81286	0.953648
chr7_99579705	Zm00001eb310550	0.28712	0.811238	0.24214	0.767524	0.6019	0.937749	0.51475	0.839181	0.81756	0.983434	0.34897	0.721647	0.23553	0.82414	0.16023	0.742263	0.48195	0.829206
chr7_99579722	Zm00001eb310550	0.086361	0.624519	0.9456	0.992677	0.23427	0.809378	0.17118	0.591452	0.49432	0.934721	0.45634	0.789975	0.82939	0.981559	0.033745	0.545162	0.92482	0.983129
chr7_99579918	Zm00001eb310550	0.42105	0.873017	0.3001	0.803691	0.63679	0.945506	0.010661	0.216294	0.36416	0.903732	0.97649	0.993883	0.70159	0.963642	0.08176	0.649511	0.65933	0.904512
chr7_99579946	Zm00001eb310550	0.70272	0.951613	0.11359	0.648482	0.96119	0.99596	0.0095625	0.207566	0.20744	0.845371	0.95504	0.988122	0.56971	0.939398	0.035076	0.549595	0.7385	0.931195
chr7_99580103	Zm00001eb310550	0.1407	0.696712	0.1896	0.726965	0.46968	0.90275	0.85244	0.9632	0.54126	0.944065	0.083684	0.417513	0.087515	0.701763	0.76983	0.966811	0.1976	0.624989
chr7_99580263	Zm00001eb310550	0.49277	0.897811	0.42294	0.862548	0.25017	0.818478	0.22607	0.648325	0.41416	0.916904	0.23788	0.628725	0.17956	0.788999	0.72311	0.957929	0.85912	0.966359
chr7_99580292	Zm00001eb310550	0.18268	0.737735	0.46841	0.880046	0.37206	0.870425	0.016993	0.257228	0.8638	0.9882	0.91198	0.976068	0.87508	0.987075	0.269	0.815994	0.29932	0.716748
chr8_10261395	Zm00001eb334740	0.17281	0.728881	0.57185	0.913901	0.30569	0.844383	0.043039	0.362085	0.053974	0.708808	0.72915	0.915392	0.041861	0.619093	0.45362	0.890832	0.39199	0.779792
chr8_10261414	Zm00001eb334740	0.21455	0.763916	0.53506	0.902456	0.28409	0.835349	0.047744	0.376683	0.054626	0.710019	0.67577	0.894552	0.039242	0.612488	0.48227	0.899481	0.48472	0.830561
chr8_10261470	Zm00001eb334740	0.25731	0.793167	0.68291	0.943415	0.45181	0.897253	0.021609	0.281397	0.071178	0.737983	0.44022	0.780722	0.057011	0.652908	0.48148	0.899216	0.37171	0.767247
chr8_10261508	Zm00001eb334740	0.42037	0.872743	0.40707	0.856437	0.14729	0.741476	0.02196	0.28311	0.038855	0.678204	0.36661	0.734077	0.025135	0.566894	0.50983	0.907642	0.35215	0.754562
chr8_10261566	Zm00001eb334740	0.8927	0.985623	0.82974	0.973864	0.60117	0.93761	0.4233	0.791235	0.73918	0.974309	0.73194	0.916437	0.92793	0.993043	0.20375	0.776282	0.22179	0.649795
chr8_10261567	Zm00001eb334740	0.65423	0.94081	0.48415	0.885693	0.63016	0.944166	0.87079	0.968168	0.82795	0.98456	0.74645	0.921734	0.9147	0.991556	0.33305	0.846145	0.82093	0.955943
chr8_10261581	Zm00001eb334740	0.78053	0.966982	0.73582	0.955245	0.013242	0.424734	0.98408	0.996418	0.50107	0.93608	0.95965	0.989385	0.45942	0.912493	0.87153	0.983333	0.83613	0.960196
chr8_10261588	Zm00001eb334740	0.7465	0.960576	0.98066	0.997378	0.92539	0.991825	0.0043908	0.153013	0.9491	0.995792	0.028947	0.268551	0.50843	0.925481	0.71036	0.955312	0.11432	0.519099
chr8_10261592	Zm00001eb334740	0.722	0.955645	0.38168	0.845359	0.16544	0.75911	0.26042	0.678922	0.33451	0.894843	0.85217	0.957777	0.54101	0.933171	0.93313	0.991652	0.60103	0.88228
chr8_10261620	Zm00001eb334740	0.18603	0.740676	0.53147	0.901315	0.1559	0.750194	0.47577	0.819716	0.86504	0.988317	0.7898	0.937066	0.69731	0.962992	0.53492	0.9145	0.61012	0.885915
chr8_10261624	Zm00001eb334740	0.35082	0.843755	0.72926	0.953891	0.063523	0.615819	0.27211	0.688715	0.25431	0.866576	0.68336	0.897562	0.40663	0.896641	0.35631	0.85566	0.81762	0.954994
chr8_10261634	Zm00001eb334740	0.60503	0.928794	0.83568	0.974976	0.78635	0.973053	0.25329	0.672719	0.1565	0.816317	0.27328	0.661613	0.5644	0.93829	0.50314	0.905803	0.30405	0.720258
chr8_10261648	Zm00001eb334740	0.2407	0.78236	0.73762	0.955634	0.12253	0.714102	0.047107	0.37472	0.06292	0.724971	0.55898	0.84327	0.032671	0.593917	0.31117	0.836413	0.6719	0.909049
chr8_10261660	Zm00001eb334740	0.31762	0.827733	0.46068	0.877156	0.4326	0.891179	0.44205	0.801667	0.35417	0.900875	0.92201	0.97898	0.16748	0.77992	0.66639	0.946224	0.39858	0.783721
chr8_10261722	Zm00001eb334740	0.57522	0.921774	0.48266	0.885177	0.19832	0.785144	0.20506	0.627752	0.72378	0.972347	0.32387	0.703174	0.58479	0.942508	0.59143	0.928882	0.58713	0.876681
chr8_10261807	Zm00001eb334740	0.23577	0.77901	0.37248	0.841163	0.21904	0.799816	0.075965	0.447049	0.048358	0.698271	0.67687	0.894989	0.045503	0.628397	0.36247	0.858248	0.50399	0.839968
chr8_10261831	Zm00001eb334740	0.19088	0.744939	0.40853	0.857054	0.21229	0.795193	0.063578	0.418709	0.056441	0.713453	0.6724	0.893161	0.044384	0.625583	0.41633	0.878281	0.48401	0.830212
chr8_10261841	Zm00001eb334740	0.21123	0.761383	0.33917	0.82495	0.23536	0.809997	0.05939	0.408311	0.054446	0.70967	0.61773	0.870104	0.03822	0.609555	0.3938	0.870297	0.4667	0.821454
chr8_10261887	Zm00001eb334740	0.49941	0.89988	0.61311	0.925651	0.81461	0.977379	0.33921	0.738888	0.13295	0.799595	0.9424	0.984622	0.074213	0.682284	0.652	0.942919	0.95768	0.990634
chr8_10261908	Zm00001eb334740	0.36105	0.848422	0.42323	0.862673	0.17217	0.765033	0.58866	0.872777	0.020526	0.618705	0.46261	0.79348	0.036773	0.605815	0.93583	0.99203	0.72224	0.925884
chr8_10261965	Zm00001eb334740	0.58393	0.924091	0.8517	0.977678	0.42068	0.887275	0.89199	0.973919	0.2862	0.878902	0.41767	0.767214	0.13403	0.7516	0.62248	0.9362	0.69068	0.915488
chr8_10261978	Zm00001eb334740	0.31227	0.824996	0.67866	0.942421	0.21004	0.793698	0.071818	0.437789	0.05034	0.701527	0.64885	0.883459	0.031191	0.58938	0.77494	0.96773	0.49316	0.834771
chr8_10261988	Zm00001eb334740	0.36397	0.849666	0.28119	0.792645	0.20587	0.790658	0.10263	0.497685	0.036423	0.671985	0.91253	0.976239	0.028058	0.577832	0.29373	0.828187	0.1197	0.527299
chr8_10262128	Zm00001eb334740	0.17244	0.728612	0.18191	0.720238	0.70689	0.959623	0.0050813	0.162153	0.30682	0.886018	0.27705	0.664909	0.2087	0.808673	0.68801	0.9508	0.034027	0.341826
chr8_10262130	Zm00001eb334740	0.14955	0.706322	0.085693	0.606965	0.32855	0.854039	0.060249	0.4105	0.13028	0.797572	0.77175	0.930887	0.13083	0.748789	0.31558	0.838363	0.14046	0.55655
chr8_10262133	Zm00001eb334740	0.14399	0.700321	0.70188	0.947862	0.61947	0.941699	0.72605	0.924569	0.15933	0.818134	0.087041	0.424305	0.14956	0.765316	0.99174	0.999036	0.2829	0.703853
chr8_10262142	Zm00001eb334740	0.88278	0.984108	0.97099	0.995993	0.12223	0.713695	0.59387	0.87497	0.07712	0.746533	0.8606	0.960457	0.10782	0.72624	0.95212	0.994001	0.94869	0.988655
chr8_10262145	Zm00001eb334740	0.29985	0.818365	0.54867	0.906798	0.97593	0.997608	0.68967	0.911984	0.32558	0.891982	0.29863	0.683183	0.32575	0.867447	0.85219	0.980413	0.86037	0.96669
chr8_10262147	Zm00001eb334740	0.84298	0.977728	0.97921	0.997175	0.12501	0.717082	0.59947	0.877118	0.073333	0.740888	0.84361	0.955003	0.11581	0.735163	0.96365	0.995483	0.91023	0.979561
chr8_10262151	Zm00001eb334740	0.022856	0.457251	0.10184	0.632384	0.80158	0.975407	0.026777	0.304656	0.1144	0.78699	0.22552	0.6164	0.10983	0.728678	0.94777	0.993441	0.23322	0.660793
chr8_10262155	Zm00001eb334740	0.16501	0.721611	0.31686	0.813047	0.28042	0.833708	0.031726	0.324527	0.042257	0.685156	0.49697	0.812122	0.034371	0.599522	0.84792	0.979847	0.33685	0.744068
chr8_10262179	Zm00001eb334740	0.28698	0.81115	0.33856	0.824621	0.26149	0.82442	0.021107	0.278859	0.022812	0.62752	0.63664	0.87834	0.016578	0.528114	0.70792	0.954829	0.44488	0.809943
chr8_10262195	Zm00001eb334740	0.9043	0.98734	0.7373	0.955558	0.28372	0.835232	0.075523	0.446091	0.22211	0.85282	0.64436	0.88156	0.19177	0.797353	0.70984	0.955193	0.37626	0.770125
chr8_10262222	Zm00001eb334740	0.25095	0.789196	0.89136	0.984282	0.7535	0.967629	0.81785	0.953373	0.555	0.946772	0.93678	0.983115	0.64193	0.953608	0.052885	0.595054	0.76205	0.938583
chr8_10262242	Zm00001eb334740	0.2016	0.753888	0.30845	0.808457	0.24294	0.814435	0.023035	0.288099	0.033863	0.665218	0.67395	0.893816	0.037776	0.608317	0.62635	0.937106	0.41128	0.791245
chr8_10262268	Zm00001eb334740	0.17857	0.733995	0.27323	0.787791	0.22645	0.804493	0.047139	0.374812	0.031249	0.657489	0.86528	0.961929	0.02333	0.559785	0.55012	0.918461	0.47514	0.825812
chr8_10262342	Zm00001eb334740	0.36602	0.850573	0.99193	0.998924	0.087939	0.66427	0.87272	0.968712	0.90503	0.991976	0.80785	0.943225	0.74056	0.969567	0.74175	0.961646	0.98585	0.996939
chr8_10262372	Zm00001eb334740	0.14026	0.696191	0.29702	0.801947	0.13389	0.72725	0.009104	0.203779	0.059625	0.719599	0.24302	0.63373	0.055571	0.649949	0.45612	0.891594	0.11883	0.526003
chr8_10262384	Zm00001eb334740	0.4031	0.866018	0.12244	0.659682	NA	NA	NA	NA	NA	NA	NA	NA	NA	NA	NA	NA	NA	NA
chr8_10262394	Zm00001eb334740	0.29943	0.818144	0.52576	0.899493	0.16395	0.757774	0.015007	0.24535	0.029107	0.651123	0.43272	0.77631	0.040325	0.615149	0.6388	0.939958	0.23184	0.659484
chr8_10262397	Zm00001eb334740	0.064066	0.583489	0.33061	0.820469	0.95097	0.994784	0.97664	0.994694	0.17906	0.829911	0.63909	0.879334	0.30904	0.860485	0.11758	0.698595	0.79707	0.949061
chr8_10262425	Zm00001eb334740	0.49825	0.899527	0.87493	0.981668	0.24909	0.817853	0.026619	0.303967	0.032292	0.66065	0.46438	0.794495	0.027864	0.577172	0.39475	0.870605	0.3334	0.741697
chr8_10262481	Zm00001eb334740	0.18638	0.740984	0.34394	0.827389	0.22113	0.801197	0.55628	0.858608	0.96929	0.997545	0.85733	0.959428	0.96418	0.996617	0.59197	0.929025	0.67663	0.910738
chr8_10262489	Zm00001eb334740	0.47913	0.893394	0.83515	0.974865	0.48404	0.906973	0.67959	0.908369	0.255	0.86683	0.9421	0.984529	0.11456	0.733789	0.51951	0.910239	0.87959	0.971837
chr8_10262497	Zm00001eb334740	0.38226	0.857532	0.10237	0.633112	0.28653	0.836484	0.20599	0.628725	0.36674	0.904383	0.065203	0.376928	0.62754	0.950994	0.7067	0.954606	0.10781	0.508762
chr8_10262512	Zm00001eb334740	0.058892	0.572955	0.40176	0.854174	0.98539	0.998488	0.96785	0.992623	0.25669	0.867548	0.77698	0.932756	0.30942	0.860672	0.14836	0.731074	0.92501	0.983181
chr8_10262515	Zm00001eb334740	0.47435	0.892	0.84865	0.97716	0.76571	0.969678	0.063832	0.419325	0.039864	0.679817	0.98817	0.996968	0.034908	0.601065	0.69795	0.952828	0.70759	0.92127
chr8_10262660	Zm00001eb334740	0.064556	0.584483	0.12634	0.664228	0.34673	0.861045	0.78637	0.943924	0.055755	0.712198	0.18464	0.572113	0.032676	0.593945	0.33684	0.847762	0.29972	0.71706
chr8_10262661	Zm00001eb334740	0.022754	0.45666	0.33646	0.823506	0.27873	0.832915	0.044461	0.366552	0.66334	0.964073	0.60955	0.866477	0.41384	0.898991	0.022225	0.504914	0.2849	0.705449
chr8_10262681	Zm00001eb334740	0.013874	0.400861	0.44969	0.873097	0.37059	0.869968	0.04781	0.376873	0.57283	0.949971	0.55619	0.841942	0.36635	0.88294	0.071571	0.632765	0.23426	0.661794
chr8_10262769	Zm00001eb334740	0.46251	0.887984	0.013398	0.371549	0.060752	0.609261	0.17464	0.595401	0.069321	0.735026	0.041819	0.313445	0.29355	0.853572	0.81738	0.974953	0.30197	0.718732
chr8_10262793	Zm00001eb334740	0.032704	0.499815	0.13809	0.677054	0.60666	0.938921	0.10155	0.49582	0.65875	0.963418	0.18744	0.575449	0.45081	0.910049	0.64315	0.940934	0.01876	0.274759
chr8_10262817	Zm00001eb334740	0.30766	0.822617	0.38848	0.848411	0.2661	0.826703	0.537	0.849832	0.76687	0.977636	0.85425	0.958442	0.80676	0.978677	0.57902	0.925767	0.76562	0.939714
chr8_10262834	Zm00001eb334740	0.020518	0.44444	0.11379	0.648746	0.88811	0.987252	0.96905	0.992902	0.37761	0.907301	0.92567	0.980024	0.42939	0.903785	0.19707	0.77161	0.9538	0.989796
chr8_10262933	Zm00001eb334740	0.3339	0.835644	0.15471	0.694796	0.64746	0.947766	0.04104	0.355819	0.065067	0.728521	0.69142	0.900818	0.074316	0.682463	0.38531	0.867052	0.12661	0.53748
chr8_10262937	Zm00001eb334740	0.19626	0.749636	0.18021	0.718741	0.66417	0.951325	0.48565	0.824845	0.01811	0.609286	0.49907	0.813194	0.031803	0.591369	0.61326	0.934093	0.93808	0.986137
chr8_10262942	Zm00001eb334740	0.2101	0.7606	0.17443	0.71358	0.67674	0.953921	0.49915	0.831631	0.015094	0.594837	0.44875	0.785625	0.028998	0.581467	0.56708	0.922787	0.98145	0.995967
chr8_10262981	Zm00001eb334740	0.058892	0.572955	0.40176	0.854174	0.98539	0.998488	0.96785	0.992623	0.25669	0.867548	0.77698	0.932756	0.30942	0.860672	0.14836	0.731074	0.92501	0.983181
chr8_10262986	Zm00001eb334740	0.29726	0.816966	0.19021	0.727502	0.62503	0.942988	0.44715	0.804476	0.0096076	0.56896	0.54227	0.835184	0.016824	0.529454	0.66098	0.944965	0.97863	0.995382
chr8_10262992	Zm00001eb334740	0.058892	0.572955	0.40176	0.854174	0.98539	0.998488	0.96785	0.992623	0.25669	0.867548	0.77698	0.932756	0.30942	0.860672	0.14836	0.731074	0.92501	0.983181
chr8_10263024	Zm00001eb334740	0.71805	0.954818	0.44737	0.872168	0.98697	0.998639	0.18479	0.606693	0.072243	0.739457	0.94882	0.986394	0.049544	0.637712	0.80316	0.972652	0.35691	0.757717
chr8_10263033	Zm00001eb334740	0.30088	0.818927	0.19314	0.73	0.81884	0.978031	0.53419	0.848503	0.20849	0.845906	0.31127	0.693275	0.31089	0.861289	0.2759	0.819426	0.30808	0.723348
chr8_10263045	Zm00001eb334740	0.83306	0.976067	0.44888	0.872783	0.204	0.789344	0.20119	0.623929	0.58827	0.952653	0.32595	0.704792	0.61164	0.947984	0.81306	0.974253	0.41761	0.794818
chr8_10263090	Zm00001eb334740	0.34171	0.839463	0.35797	0.834405	0.96059	0.995889	0.37652	0.763083	0.25575	0.867124	0.088661	0.427481	0.63391	0.952107	0.98726	0.9985	0.25326	0.679027
chr8_10263102	Zm00001eb334740	0.67728	0.946085	0.20752	0.741758	0.41235	0.884467	0.10363	0.499376	0.71208	0.970872	0.062861	0.37137	0.95579	0.995815	0.73225	0.959772	0.15279	0.572703
chr8_10263300	Zm00001eb334740	0.37999	0.856581	0.69874	0.947169	0.76576	0.969687	0.12865	0.537739	0.62142	0.957985	0.25381	0.64388	0.35618	0.879132	0.69783	0.952807	0.29141	0.710624
chr8_10263301	Zm00001eb334740	0.40849	0.868169	0.36461	0.837518	0.47883	0.905426	0.031513	0.323702	0.60024	0.954594	0.04402	0.320274	0.7914	0.976818	0.51902	0.910152	0.056949	0.409974
chr8_10263302	Zm00001eb334740	0.40485	0.866737	0.20639	0.740853	0.4841	0.90699	0.76871	0.938461	0.034648	0.667604	0.28222	0.669397	0.082638	0.695157	0.55201	0.91897	0.69508	0.917021
chr8_10263324	Zm00001eb334740	0.42767	0.875566	0.22327	0.753769	0.54908	0.924718	0.18663	0.608686	0.072825	0.740355	0.83401	0.951869	0.086525	0.70036	0.94435	0.993044	0.61693	0.888457
chr8_10263716	Zm00001eb334740	0.88279	0.98411	0.66817	0.939884	0.1837	0.774029	0.81232	0.951726	0.073121	0.740627	0.85312	0.958072	0.083673	0.696721	0.61748	0.935087	0.59234	0.878806
chr8_10264040	Zm00001eb334740	0.53022	0.909278	0.91469	0.988039	0.54732	0.924256	0.59532	0.875526	0.0092176	0.567947	0.21162	0.602016	0.017461	0.532616	0.26897	0.815986	0.4309	0.802331
chr8_10264055	Zm00001eb334740	0.80802	0.971883	0.4509	0.873513	0.82869	0.979517	0.12462	0.532035	0.037776	0.675486	0.79675	0.939467	0.045884	0.629241	0.66338	0.945536	0.36435	0.762592
chr8_10264063	Zm00001eb334740	0.80802	0.971883	0.4509	0.873513	0.82869	0.979517	0.12462	0.532035	0.037776	0.675486	0.79675	0.939467	0.045884	0.629241	0.66338	0.945536	0.36435	0.762592
chr8_10264083	Zm00001eb334740	0.9465	0.993258	0.31733	0.81332	0.23154	0.807679	0.33579	0.736536	0.71847	0.971695	0.41595	0.766151	0.54448	0.933922	0.95134	0.993905	0.7774	0.943257
chr8_10264085	Zm00001eb334740	0.85167	0.979246	0.7628	0.96101	0.041625	0.556052	0.12568	0.533462	0.60893	0.956	0.14593	0.522123	0.61404	0.948443	0.66201	0.945204	0.16725	0.590697
chr8_10264170	Zm00001eb334740	0.41432	0.870487	0.4108	0.857968	0.92735	0.992066	0.48711	0.825553	0.082177	0.753024	0.14113	0.51529	0.18313	0.791487	0.5234	0.911351	0.35202	0.754469
chr8_10264239	Zm00001eb334740	0.45032	0.883799	0.36386	0.837162	0.7544	0.967745	0.00063637	0.0701484	0.45385	0.926268	0.01662	0.21134	0.73124	0.968216	0.067549	0.625184	0.0096983	0.213799
chr8_10264277	Zm00001eb334740	0.69778	0.95053	0.69696	0.946737	0.4903	0.908802	0.51277	0.838244	0.16693	0.822806	0.72286	0.913052	0.52361	0.929179	0.19174	0.767697	0.34197	0.747604
chr8_10264284	Zm00001eb334740	0.66957	0.944303	0.4424	0.870264	0.060826	0.609448	0.89162	0.973816	0.73281	0.97351	0.9555	0.988238	0.41364	0.898939	0.80913	0.973592	0.93632	0.98569
chr8_10264335	Zm00001eb334740	0.28362	0.809236	0.28535	0.795142	0.12102	0.712257	0.73488	0.927518	0.47601	0.931122	0.84258	0.954664	0.9712	0.997344	0.34244	0.849984	0.82554	0.957256
chr8_10264346	Zm00001eb334740	0.55917	0.917494	0.25704	0.777524	0.16994	0.763055	0.15667	0.574166	0.15823	0.817433	0.15729	0.537524	0.64798	0.954675	0.13752	0.720321	0.23799	0.665264
chr8_10264449	Zm00001eb334740	0.86443	0.9812	0.37187	0.840942	0.82195	0.978505	0.34961	0.745783	0.15751	0.816911	0.10853	0.464173	0.15805	0.772464	0.74992	0.963237	0.13934	0.555103
chr8_10264599	Zm00001eb334740	0.11358	0.6641	0.17495	0.714038	0.8534	0.983031	0.96651	0.992303	0.45549	0.926575	0.72255	0.912934	0.5772	0.940912	0.12057	0.70212	0.83505	0.959917
chr8_10264632	Zm00001eb334740	0.6426	0.938126	0.31879	0.814164	0.31517	0.848535	0.2981	0.709178	0.75375	0.976067	0.073017	0.39479	0.9941	0.999483	0.042819	0.571481	0.26473	0.688939
chr8_10264659	Zm00001eb334740	0.38421	0.858395	0.67135	0.940666	0.53659	0.921407	0.66872	0.904352	0.39065	0.910674	0.15209	0.530501	0.40039	0.894566	0.075054	0.638748	0.62785	0.89265
chr8_10264664	Zm00001eb334740	0.57518	0.921767	0.58539	0.917854	0.49449	0.910005	0.34487	0.742642	0.92589	0.993847	0.08591	0.422048	0.9366	0.99393	0.06244	0.615432	0.43422	0.804197
chr8_10264779	Zm00001eb334740	0.51581	0.904889	0.55507	0.908795	0.77464	0.971165	0.24509	0.66566	0.61866	0.957578	0.090365	0.430795	0.46556	0.914245	0.2802	0.821489	0.27249	0.695465
chr8_10264784	Zm00001eb334740	0.49927	0.899853	0.6359	0.931701	0.77101	0.970561	0.32405	0.728256	0.62124	0.957961	0.12368	0.489317	0.50682	0.925064	0.35253	0.8541	0.35392	0.755744
chr8_10264785	Zm00001eb334740	0.49927	0.899853	0.6359	0.931701	0.77101	0.970561	0.32405	0.728256	0.62124	0.957961	0.12368	0.489317	0.50682	0.925064	0.35253	0.8541	0.35392	0.755744
chr8_10264786	Zm00001eb334740	0.51581	0.904889	0.55507	0.908795	0.77464	0.971165	0.24509	0.66566	0.61866	0.957578	0.090365	0.430795	0.46556	0.914245	0.2802	0.821489	0.27249	0.695465
chr8_10264815	Zm00001eb334740	0.12286	0.675933	0.20644	0.740896	0.45149	0.897178	0.081012	0.457687	0.8591	0.987729	0.022167	0.239524	0.72899	0.967859	0.15359	0.736105	0.12776	0.539196
chr8_10264835	Zm00001eb334740	0.54277	0.912857	0.6855	0.944013	0.68336	0.955229	0.54234	0.852368	0.13977	0.804848	0.97386	0.993175	0.075966	0.685105	0.34287	0.850164	0.83455	0.959788
chr8_10264858	Zm00001eb334740	0.9879	0.998446	0.88329	0.983084	0.58467	0.933738	0.14931	0.564989	0.71214	0.970878	0.097101	0.443722	0.79246	0.97695	0.03974	0.563195	0.3472	0.751184
chr8_10264922	Zm00001eb334740	0.47546	0.892357	0.82985	0.973884	0.63651	0.945455	0.67327	0.906091	0.039764	0.679817	0.3476	0.720647	0.011377	0.500672	0.31798	0.839538	0.87806	0.971428
chr8_10264950	Zm00001eb334740	0.83614	0.976554	0.84641	0.976764	0.98221	0.99817	0.089141	0.473509	0.64518	0.961439	0.025235	0.25337	0.56562	0.938556	0.071949	0.633491	0.11404	0.51865
chr8_10264953	Zm00001eb334740	0.83614	0.976554	0.84641	0.976764	0.98221	0.99817	0.089141	0.473509	0.64518	0.961439	0.025235	0.25337	0.56562	0.938556	0.071949	0.633491	0.11404	0.51865
chr8_10264960	Zm00001eb334740	0.83614	0.976554	0.84641	0.976764	0.98221	0.99817	0.089141	0.473509	0.64518	0.961439	0.025235	0.25337	0.56562	0.938556	0.071949	0.633491	0.11404	0.51865
chr8_10264964	Zm00001eb334740	0.94225	0.992767	0.56259	0.911103	0.98901	0.998847	0.028145	0.310422	0.31664	0.889074	0.22046	0.611171	0.074987	0.683581	0.96899	0.99622	0.27012	0.693467
chr8_10264978	Zm00001eb334740	0.065964	0.58738	0.19233	0.729307	0.97851	0.997855	0.78673	0.944035	0.33951	0.896494	0.67134	0.892714	0.48696	0.919962	0.10537	0.683402	0.80234	0.950628
chr8_10264987	Zm00001eb334740	0.83614	0.976554	0.84641	0.976764	0.98221	0.99817	0.089141	0.473509	0.64518	0.961439	0.025235	0.25337	0.56562	0.938556	0.071949	0.633491	0.11404	0.51865
chr8_10264993	Zm00001eb334740	0.78366	0.96756	0.99039	0.998688	0.93162	0.992569	0.082427	0.460545	0.67258	0.965403	0.024146	0.248623	0.59413	0.944386	0.073883	0.636724	0.098466	0.493191
chr8_10265017	Zm00001eb334740	0.9159	0.989024	0.87443	0.981605	0.95737	0.995505	0.1016	0.495906	0.63233	0.959595	0.027031	0.260771	0.54215	0.93344	0.074004	0.636946	0.11677	0.522885
chr8_10265030	Zm00001eb334740	0.067625	0.590628	0.16773	0.70746	0.98031	0.998003	0.87142	0.968348	0.33694	0.895699	0.74214	0.920136	0.46044	0.91279	0.12666	0.708794	0.8845	0.973117
chr8_10265054	Zm00001eb334740	0.33769	0.837522	0.56586	0.912118	0.82441	0.978872	0.79108	0.945348	0.45776	0.927118	0.96594	0.991087	0.73011	0.968048	0.50535	0.90642	0.7942	0.948261
chr8_10265061	Zm00001eb334740	0.25264	0.790217	0.2917	0.798836	0.71997	0.961901	0.036632	0.342256	0.93893	0.994947	0.015964	0.20768	0.85098	0.9842	0.048079	0.584266	0.074154	0.448827
chr8_10265096	Zm00001eb334740	0.70535	0.952155	0.91526	0.988135	0.20881	0.792782	0.73096	0.926254	0.17543	0.827903	0.65484	0.885921	0.2425	0.827846	0.72668	0.958623	0.92998	0.98441
chr8_10265121	Zm00001eb334740	0.13777	0.693394	0.31064	0.809693	0.35591	0.864679	0.70362	0.916839	0.9606	0.996786	0.83136	0.951011	0.74164	0.969743	0.69625	0.952466	0.86113	0.966884
chr8_10265123	Zm00001eb334740	0.11251	0.662716	0.20939	0.743213	0.99929	0.999944	0.90192	0.976507	0.40865	0.915449	0.90597	0.974329	0.54606	0.934275	0.15235	0.734921	0.88159	0.972377
chr8_10265168	Zm00001eb334740	0.85029	0.978996	0.92958	0.990312	0.76119	0.968904	0.054346	0.394942	0.61594	0.957107	0.027573	0.262994	0.44618	0.908674	0.040053	0.564135	0.12572	0.536176
chr8_10265176	Zm00001eb334740	0.853	0.979471	0.99958	0.99994	0.84462	0.981874	0.055323	0.397626	0.62524	0.958546	0.018104	0.219458	0.47853	0.917759	0.031153	0.53614	0.11167	0.514973
chr8_10265179	Zm00001eb334740	0.853	0.979471	0.99958	0.99994	0.84462	0.981874	0.055323	0.397626	0.62524	0.958546	0.018104	0.219458	0.47853	0.917759	0.031153	0.53614	0.11167	0.514973
chr8_10265180	Zm00001eb334740	0.853	0.979471	0.99958	0.99994	0.84462	0.981874	0.055323	0.397626	0.62524	0.958546	0.018104	0.219458	0.47853	0.917759	0.031153	0.53614	0.11167	0.514973
chr8_10265201	Zm00001eb334740	0.95504	0.994352	0.88697	0.983669	0.68424	0.955406	0.055672	0.398594	0.93258	0.994418	0.046144	0.32665	0.67504	0.959332	0.13188	0.71459	0.17103	0.595226
chr8_10265206	Zm00001eb334740	0.85384	0.979604	0.86682	0.98032	0.84943	0.982541	0.019676	0.271579	0.64486	0.961409	0.019054	0.224312	0.59098	0.943778	0.013036	0.454007	0.05353	0.401425
chr8_10265207	Zm00001eb334740	0.84308	0.977744	0.93819	0.991607	0.40257	0.88127	0.082982	0.461682	0.94172	0.995188	0.014157	0.197055	0.96522	0.996724	0.20045	0.774034	0.16896	0.592757
chr8_10265487	Zm00001eb334740	0.61691	0.931838	0.9562	0.994285	0.60653	0.938904	0.95965	0.990723	0.20254	0.84271	0.85557	0.958877	0.21351	0.811498	0.54467	0.917088	0.99674	0.999268
chr8_10265549	Zm00001eb334740	0.81348	0.972765	0.76719	0.961913	0.078595	0.647752	0.39502	0.774547	0.29505	0.881871	0.76705	0.929215	0.21307	0.811224	0.42653	0.881844	0.78411	0.945293
chr8_10265565	Zm00001eb334740	0.57987	0.923005	0.98625	0.998124	0.45094	0.896997	0.8652	0.966665	0.52062	0.940059	0.95452	0.987978	0.51057	0.926013	0.46953	0.895645	0.74779	0.934108
chr8_10265595	Zm00001eb334740	0.59949	0.927481	0.91826	0.988601	0.59395	0.935856	0.91792	0.980554	0.79489	0.980989	0.89806	0.972005	0.80236	0.97811	0.4737	0.8969	0.9109	0.979704
chr8_10265679	Zm00001eb334740	0.87715	0.983234	0.99447	0.999274	0.51735	0.916459	0.9962	0.999154	0.30863	0.886604	0.75505	0.924891	0.47961	0.918065	0.21092	0.781184	0.69887	0.918325
chr8_10265793	Zm00001eb334740	0.49658	0.899012	0.84399	0.976378	0.3657	0.86822	0.83936	0.959534	0.32232	0.890947	0.98964	0.997336	0.48488	0.919447	0.22367	0.789626	0.67577	0.910418
chr8_10265828	Zm00001eb334740	0.43348	0.877721	0.79118	0.966641	0.33738	0.857452	0.93221	0.984069	0.32223	0.89093	0.94834	0.986251	0.48646	0.919832	0.1699	0.750493	0.61417	0.887493
chr8_10265854	Zm00001eb334740	0.70554	0.952193	0.95033	0.993379	0.26588	0.826602	0.83335	0.957859	0.37794	0.907372	0.77939	0.933594	0.55173	0.935474	0.22496	0.790402	0.65352	0.902374
chr8_10265865	Zm00001eb334740	0.92218	0.989959	0.78242	0.964948	0.19501	0.782701	0.85754	0.964594	0.47377	0.930667	0.84147	0.954283	0.56827	0.939089	0.23374	0.795781	0.74249	0.932418
chr8_10265869	Zm00001eb334740	0.78492	0.967809	0.91989	0.988844	0.17468	0.767002	0.88261	0.971405	0.38948	0.910369	0.76569	0.928731	0.54013	0.93297	0.23322	0.795487	0.70764	0.92127
chr8_10265894	Zm00001eb334740	0.94551	0.993191	0.88459	0.983308	0.18246	0.773053	0.74561	0.931031	0.31652	0.88903	0.66394	0.889669	0.55432	0.936067	0.19044	0.766719	0.55769	0.86441
chr8_10265897	Zm00001eb334740	0.94551	0.993191	0.88459	0.983308	0.18246	0.773053	0.74561	0.931031	0.31652	0.88903	0.66394	0.889669	0.55432	0.936067	0.19044	0.766719	0.55769	0.86441
chr8_10265898	Zm00001eb334740	0.13675	0.69224	0.26573	0.783141	0.57244	0.930729	0.070928	0.435816	0.68193	0.966693	0.04255	0.315751	0.64323	0.953796	0.71418	0.956094	0.2352	0.662664
chr8_10265941	Zm00001eb334740	0.78222	0.967309	0.87236	0.981274	0.32268	0.851641	0.86371	0.966275	0.35293	0.900489	0.94144	0.984351	0.50251	0.923979	0.22071	0.787675	0.79064	0.947228
chr8_10265971	Zm00001eb334740	0.062027	0.579117	0.11763	0.653583	0.8862	0.987024	0.89725	0.97531	0.44867	0.925087	0.88742	0.968831	0.50165	0.923768	0.26926	0.816124	0.98972	0.997787
chr8_10266008	Zm00001eb334740	0.083298	0.619504	0.21266	0.745734	0.90824	0.989789	0.87786	0.970137	0.46425	0.92855	0.94114	0.984273	0.4752	0.916867	0.28452	0.823665	0.98904	0.997642
chr8_10266014	Zm00001eb334740	0.67286	0.945084	0.28654	0.795828	0.45332	0.89774	0.45497	0.808752	0.31879	0.889797	0.67113	0.892623	0.15508	0.769948	0.21844	0.786191	0.85821	0.966169
chr8_10266025	Zm00001eb334740	0.67286	0.945084	0.28654	0.795828	0.45332	0.89774	0.45497	0.808752	0.31879	0.889797	0.67113	0.892623	0.15508	0.769948	0.21844	0.786191	0.85821	0.966169
chr8_10266035	Zm00001eb334740	0.67286	0.945084	0.28654	0.795828	0.45332	0.89774	0.45497	0.808752	0.31879	0.889797	0.67113	0.892623	0.15508	0.769948	0.21844	0.786191	0.85821	0.966169
chr8_10266048	Zm00001eb334740	0.11599	0.667242	0.14641	0.686118	0.74111	0.965537	0.75277	0.933363	0.79399	0.980918	0.98979	0.997371	0.78945	0.976542	0.35995	0.857188	0.88965	0.97447
chr8_10266050	Zm00001eb334740	0.12068	0.673232	0.21746	0.749491	0.32866	0.85408	0.69846	0.915077	0.69803	0.969082	0.49655	0.811896	0.5678	0.939018	0.95021	0.993764	0.92548	0.983306
chr8_10266057	Zm00001eb334740	0.67286	0.945084	0.28654	0.795828	0.45332	0.89774	0.45497	0.808752	0.31879	0.889797	0.67113	0.892623	0.15508	0.769948	0.21844	0.786191	0.85821	0.966169
chr8_10266066	Zm00001eb334740	0.11599	0.667242	0.14641	0.686118	0.74111	0.965537	0.75277	0.933363	0.79399	0.980918	0.98979	0.997371	0.78945	0.976542	0.35995	0.857188	0.88965	0.97447
chr8_10266104	Zm00001eb334740	0.02402	0.46301	0.098859	0.627974	0.83773	0.980851	0.97995	0.99549	0.59388	0.95357	0.73625	0.917956	0.86472	0.985927	0.33744	0.848016	0.84889	0.963616
chr8_10266124	Zm00001eb334740	0.04136	0.528437	0.4218	0.862122	0.066797	0.623345	0.99808	0.999574	0.73638	0.973947	0.46637	0.795589	0.86407	0.985845	0.32693	0.843488	0.90273	0.977831
chr8_10266189	Zm00001eb334740	0.90301	0.987152	0.92295	0.989309	0.2996	0.84189	0.20001	0.622783	0.93976	0.99501	0.048111	0.332393	0.82672	0.981233	0.47753	0.898024	0.369	0.765512
chr8_10266216	Zm00001eb334740	0.074299	0.603522	0.12349	0.661022	0.976	0.997616	0.92659	0.98267	0.47891	0.931737	0.88481	0.968045	0.48893	0.920501	0.19377	0.769209	0.81602	0.954541
chr8_10266220	Zm00001eb334740	0.95904	0.994897	0.64401	0.933851	0.073458	0.637519	0.90221	0.976587	0.99778	0.99981	0.46981	0.797551	0.87214	0.986744	0.96036	0.995104	0.96026	0.991201
chr8_10266222	Zm00001eb334740	0.30987	0.823741	0.21862	0.750321	0.51119	0.914712	0.46945	0.816428	0.36238	0.903335	0.35535	0.726203	0.13517	0.752648	0.023165	0.509505	0.17627	0.601281
chr8_10266226	Zm00001eb334740	0.30987	0.823741	0.21862	0.750321	0.51119	0.914712	0.46945	0.816428	0.36238	0.903335	0.35535	0.726203	0.13517	0.752648	0.023165	0.509505	0.17627	0.601281
chr8_10266256	Zm00001eb334740	0.78065	0.967005	0.60187	0.922484	0.091825	0.670831	0.9106	0.97868	0.99259	0.999406	0.57991	0.853049	0.93283	0.993547	0.7652	0.965995	0.84445	0.962405
chr8_10266300	Zm00001eb334740	0.31578	0.826817	0.29163	0.798802	0.33818	0.857768	0.17557	0.596419	0.32461	0.891644	0.2938	0.6792	0.14155	0.758377	0.004581	0.356502	0.057207	0.410614
chr8_10266325	Zm00001eb334740	0.42633	0.875096	0.22476	0.754915	0.40213	0.881086	0.81154	0.951496	0.46324	0.928325	0.83938	0.953621	0.28984	0.851882	0.037483	0.556686	0.34141	0.747227
chr8_10266371	Zm00001eb334740	0.5205	0.906272	0.33471	0.822575	0.68885	0.956331	0.51333	0.838525	0.15736	0.816815	0.94602	0.985616	0.17397	0.785078	0.17082	0.751314	0.59641	0.880412
chr8_10266376	Zm00001eb334740	0.85397	0.979624	0.68073	0.942938	0.8496	0.982565	0.34308	0.741439	0.36552	0.904043	0.97958	0.994711	0.33191	0.869811	0.52456	0.911634	0.92985	0.984371
chr8_10266422	Zm00001eb334740	0.8218	0.974184	0.5503	0.907318	0.8128	0.977096	0.037441	0.34505	0.26793	0.87198	0.2803	0.667721	0.12765	0.745775	0.7453	0.962319	0.25426	0.679928
chr8_10266454	Zm00001eb334740	0.28323	0.808996	0.33568	0.82311	0.87069	0.98496	0.22152	0.644015	0.11598	0.788122	0.77259	0.931195	0.2316	0.822061	0.53505	0.914525	0.9659	0.992483
chr8_10266462	Zm00001eb334740	0.15953	0.716443	0.57918	0.916105	0.33727	0.857416	0.15954	0.57767	0.4898	0.933845	0.057427	0.357622	0.97393	0.997617	0.10279	0.680041	0.35439	0.756049
chr8_10266475	Zm00001eb334740	0.16642	0.722957	0.26788	0.784496	0.93768	0.993264	0.3573	0.750865	0.07179	0.738791	0.94526	0.985412	0.18668	0.794015	0.29265	0.827656	0.95595	0.99027
chr8_10266498	Zm00001eb334740	0.45128	0.884138	0.7004	0.947528	0.8438	0.981754	0.59887	0.876862	0.063103	0.725333	0.56733	0.8471	0.25225	0.833067	0.19711	0.771637	0.41698	0.794466
chr8_10266502	Zm00001eb334740	0.45128	0.884138	0.7004	0.947528	0.8438	0.981754	0.59887	0.876862	0.063103	0.725333	0.56733	0.8471	0.25225	0.833067	0.19711	0.771637	0.41698	0.794466
chr8_10266505	Zm00001eb334740	0.45128	0.884138	0.7004	0.947528	0.8438	0.981754	0.59887	0.876862	0.063103	0.725333	0.56733	0.8471	0.25225	0.833067	0.19711	0.771637	0.41698	0.794466
chr8_10266523	Zm00001eb334740	0.45128	0.884138	0.7004	0.947528	0.8438	0.981754	0.59887	0.876862	0.063103	0.725333	0.56733	0.8471	0.25225	0.833067	0.19711	0.771637	0.41698	0.794466
chr8_10266532	Zm00001eb334740	0.6422	0.938035	0.73462	0.954971	0.22418	0.803045	0.38487	0.768263	0.26474	0.870696	0.048535	0.333613	0.33188	0.869799	0.34911	0.852704	0.1921	0.619086
chr8_10266533	Zm00001eb334740	0.45128	0.884138	0.7004	0.947528	0.8438	0.981754	0.59887	0.876862	0.063103	0.725333	0.56733	0.8471	0.25225	0.833067	0.19711	0.771637	0.41698	0.794466
chr8_10266534	Zm00001eb334740	0.45128	0.884138	0.7004	0.947528	0.8438	0.981754	0.59887	0.876862	0.063103	0.725333	0.56733	0.8471	0.25225	0.833067	0.19711	0.771637	0.41698	0.794466
chr8_10266544	Zm00001eb334740	0.050488	0.553222	0.84594	0.976673	0.24782	0.817157	0.075473	0.445977	0.094098	0.767236	0.94794	0.986152	0.15378	0.768967	0.9247	0.990559	0.83039	0.958599
chr8_10266577	Zm00001eb334740	0.66444	0.94316	0.87481	0.981662	0.20636	0.791003	0.50525	0.834666	0.39002	0.910559	0.069486	0.386957	0.35652	0.879259	0.09269	0.666244	0.18985	0.616654
chr8_10266585	Zm00001eb334740	0.71489	0.954157	0.56868	0.912933	0.91689	0.990842	0.51248	0.838101	0.21493	0.849202	0.82497	0.948928	0.22346	0.817519	0.11512	0.695555	0.62819	0.892787
chr8_10266596	Zm00001eb334740	0.67456	0.94547	0.8023	0.96873	0.24357	0.814769	0.47632	0.820006	0.40623	0.914803	0.067076	0.38142	0.37777	0.887036	0.080421	0.647462	0.187	0.613499
chr8_10266610	Zm00001eb334740	0.37798	0.855712	0.96777	0.995584	0.20536	0.79026	0.8157	0.95273	0.57854	0.950944	0.45769	0.790766	0.70113	0.96358	0.72819	0.958929	0.76495	0.939501
chr8_10266611	Zm00001eb334740	0.95939	0.994942	0.88541	0.983421	0.44568	0.895372	0.042235	0.359597	0.69094	0.968029	0.24777	0.638235	0.81513	0.979762	0.77433	0.967625	0.28554	0.705954
chr8_10266628	Zm00001eb334740	0.37012	0.852297	0.88916	0.983911	0.1711	0.764135	0.8543	0.963698	0.59848	0.954297	0.46923	0.797221	0.73144	0.968262	0.78292	0.969235	0.77318	0.942018
chr8_10266645	Zm00001eb334740	0.26477	0.797947	0.9303	0.990392	0.15175	0.745971	0.59113	0.873834	0.22016	0.851913	0.1094	0.465662	0.27385	0.844169	0.097985	0.673502	0.39382	0.780879
chr8_10266648	Zm00001eb334740	0.47888	0.893323	0.8774	0.982094	0.22094	0.801084	0.34163	0.740469	0.17462	0.827427	0.043354	0.318233	0.26216	0.838313	0.029405	0.530349	0.1104	0.512966
chr8_10266654	Zm00001eb334740	0.93744	0.992135	0.6481	0.934914	0.83661	0.98069	0.30568	0.714826	0.58944	0.952806	0.44491	0.783441	0.40889	0.897374	0.33736	0.847972	0.73337	0.929543
chr8_10266665	Zm00001eb334740	0.72786	0.956868	0.93906	0.991737	0.07166	0.633756	0.41252	0.78501	0.22226	0.852913	0.80386	0.94191	0.15362	0.768832	0.34388	0.850535	0.92433	0.982999
chr8_10266678	Zm00001eb334740	0.22806	0.773573	0.45071	0.873446	0.25183	0.819263	0.2364	0.657814	0.73534	0.97384	0.038832	0.303908	0.65184	0.95534	0.59451	0.929602	0.14881	0.567585
chr8_10266705	Zm00001eb334740	0.93744	0.992135	0.6481	0.934914	0.83661	0.98069	0.30568	0.714826	0.58944	0.952806	0.44491	0.783441	0.40889	0.897374	0.33736	0.847972	0.73337	0.929543
chr8_10266784	Zm00001eb334740	0.52603	0.908016	0.87852	0.982292	0.58845	0.934608	0.59703	0.876238	0.33969	0.896558	0.84892	0.956742	0.62322	0.95019	0.64639	0.941662	0.78722	0.946203
chr8_10266807	Zm00001eb334740	0.74457	0.960179	0.73681	0.955459	0.066251	0.622038	0.087736	0.470893	0.28015	0.876748	0.74125	0.919803	0.080705	0.692468	0.086736	0.657527	0.46423	0.820188
chr8_10266817	Zm00001eb334740	0.31358	0.825739	0.51147	0.894721	0.6136	0.940377	0.45448	0.808484	0.77329	0.978402	0.60392	0.863961	0.7012	0.963591	0.63087	0.93814	0.60622	0.884362
chr8_10266846	Zm00001eb334740	0.67037	0.944497	0.78053	0.964545	0.075959	0.642681	0.69597	0.914234	0.60466	0.955289	0.76344	0.927871	0.44466	0.908206	0.64611	0.941611	0.83921	0.961018
chr8_10266983	Zm00001eb334740	0.2829	0.808794	0.50938	0.894037	0.48211	0.906403	0.85765	0.964625	0.62751	0.958847	0.85656	0.959205	0.60371	0.946354	0.12531	0.707218	0.79942	0.949766
chr8_10266992	Zm00001eb334740	0.3355	0.836467	0.30335	0.805596	0.35755	0.865308	0.59271	0.874497	0.5152	0.938931	0.80643	0.942738	0.45756	0.912038	0.39758	0.871661	0.86381	0.967601
chr8_10267023	Zm00001eb334740	0.11407	0.664753	0.20163	0.736988	0.53939	0.922182	0.78583	0.943763	0.42057	0.918548	0.98951	0.997299	0.44772	0.909071	0.29309	0.82787	0.96465	0.992203
chr8_10267030	Zm00001eb334740	0.124	0.67729	0.43761	0.868456	0.3219	0.851308	0.12672	0.534997	0.50864	0.937621	0.027518	0.262763	0.87359	0.986896	0.1014	0.678163	0.11409	0.518728
chr8_10267044	Zm00001eb334740	0.87927	0.983566	0.3338	0.822106	0.91035	0.99004	0.00090298	0.0805125	0.79113	0.98057	0.037603	0.299853	0.33775	0.872039	0.59686	0.930172	0.028412	0.319951
chr8_10267089	Zm00001eb334740	0.73072	0.95745	0.135	0.673874	0.25012	0.818455	0.43045	0.795271	0.84519	0.986351	0.93402	0.98234	0.63589	0.952501	0.55	0.918426	0.7659	0.939798
chr8_10267093	Zm00001eb334740	0.87132	0.982291	0.79816	0.967971	0.16353	0.757412	0.048213	0.378034	0.84872	0.986722	0.088416	0.426997	0.95878	0.996106	0.13348	0.716238	0.034359	0.343105
chr8_10267098	Zm00001eb334740	0.2202	0.767917	0.25796	0.778124	0.71154	0.960393	0.00046537	0.0619875	0.71934	0.971753	0.013018	0.190019	0.96065	0.996295	0.10192	0.678872	0.015428	0.255301
chr8_10267121	Zm00001eb334740	0.4545	0.885166	0.63389	0.931223	0.69019	0.956592	0.22037	0.642913	0.25393	0.866436	0.92482	0.979778	0.48588	0.919686	0.47312	0.896734	0.42947	0.801546
chr8_10267349	Zm00001eb334740	0.023825	0.461992	0.39185	0.849854	0.34878	0.861854	0.35058	0.746445	0.31544	0.888671	0.11883	0.481505	0.4734	0.916377	0.82451	0.976095	0.38632	0.776291
chr8_10267475	Zm00001eb334740	0.43099	0.87682	0.77027	0.96252	0.32018	0.850608	0.60445	0.87919	0.060482	0.721045	0.43952	0.780316	0.070629	0.67653	0.24555	0.802874	0.8795	0.971817
chr8_10267517	Zm00001eb334740	0.22769	0.773315	0.68173	0.94313	0.82039	0.978249	0.34484	0.742623	0.67617	0.96589	0.24869	0.639132	0.43967	0.906924	0.32397	0.842209	0.69878	0.918297
chr8_10267519	Zm00001eb334740	0.98305	0.997819	0.54893	0.906883	0.51624	0.916151	0.073984	0.442625	0.52543	0.940952	0.18894	0.577188	0.94797	0.995053	0.062196	0.614997	0.096634	0.49007
chr8_10267522	Zm00001eb334740	0.34283	0.839994	0.9354	0.991154	0.53272	0.920358	0.64712	0.896251	0.4429	0.923696	0.97902	0.994551	0.50835	0.92546	0.038854	0.560545	0.41285	0.792155
chr8_10267663	Zm00001eb334740	0.10313	0.649945	0.82197	0.972417	0.89745	0.988473	0.52254	0.842973	0.86496	0.988313	0.44223	0.781894	0.61213	0.948074	0.42718	0.882058	0.9784	0.995325
chr8_10267761	Zm00001eb334740	0.54224	0.912692	0.33453	0.822487	0.48069	0.905988	0.4465	0.804104	0.72647	0.972671	0.47636	0.801208	0.50528	0.924692	0.14097	0.723854	0.89881	0.976826
chr8_10267770	Zm00001eb334740	0.54224	0.912692	0.33453	0.822487	0.48069	0.905988	0.4465	0.804104	0.72647	0.972671	0.47636	0.801208	0.50528	0.924692	0.14097	0.723854	0.89881	0.976826
chr8_10267782	Zm00001eb334740	0.12159	0.67438	0.82556	0.97309	0.75478	0.967811	0.53733	0.84998	0.90027	0.991535	0.37397	0.739095	0.55305	0.935777	0.14455	0.727397	0.78651	0.946003
chr8_10267835	Zm00001eb334740	0.32038	0.829144	0.63778	0.932193	0.031473	0.520958	0.084238	0.464012	0.27402	0.874356	0.077601	0.404783	0.95218	0.995476	0.91819	0.989695	0.3725	0.767711
chr8_10267862	Zm00001eb334740	0.91167	0.988384	0.26824	0.784714	0.28183	0.834332	0.36312	0.754517	0.68228	0.96675	0.40972	0.762326	0.487	0.919975	0.61585	0.934701	0.49512	0.835699
chr8_10267898	Zm00001eb334740	0.32251	0.830156	0.59244	0.919907	0.044458	0.564964	0.063219	0.417827	0.19265	0.837479	0.064316	0.374829	0.76287	0.972883	0.974	0.996856	0.39374	0.78083
chr8_10267997	Zm00001eb334740	0.96635	0.995895	0.66588	0.939313	0.66808	0.952125	0.35508	0.749383	0.74041	0.97447	0.80313	0.941652	0.99602	0.999655	0.789	0.970298	0.63761	0.896389
chr8_10267998	Zm00001eb334740	0.10441	0.651695	0.10837	0.641422	0.19668	0.78392	0.17237	0.59284	0.77885	0.979076	0.55397	0.840883	0.95958	0.996191	0.68715	0.950616	0.58953	0.877671
chr8_10268003	Zm00001eb334740	0.25403	0.791092	0.15157	0.691589	0.73598	0.964632	0.96426	0.991803	0.63173	0.959492	0.92533	0.97993	0.99202	0.999303	0.97233	0.996626	0.91179	0.979927
chr8_10268034	Zm00001eb334740	0.3261	0.831997	0.53456	0.902298	0.11491	0.704647	0.099987	0.493133	NA	NA	0.028068	0.264995	0.44902	0.909483	NA	NA	NA	NA
chr8_10268045	Zm00001eb334740	0.41702	0.871444	0.32874	0.819447	NA	NA	NA	NA	NA	NA	NA	NA	NA	NA	NA	NA	NA	NA
chr8_10268118	Zm00001eb334740	0.54863	0.91443	0.33862	0.824656	0.63438	0.945049	0.60382	0.878925	0.7629	0.977195	0.80571	0.942488	0.98301	0.998447	0.68165	0.949471	0.97434	0.994408
chr8_10268159	Zm00001eb334740	0.31272	0.82525	0.57534	0.914946	0.32133	0.851075	0.88784	0.972837	0.41534	0.9172	0.5744	0.850451	0.62969	0.951293	0.76073	0.965198	0.84429	0.962358
chr8_10268213	Zm00001eb334740	0.96403	0.99556	0.94997	0.993335	0.73883	0.965132	0.84498	0.961173	0.32361	0.891373	0.63008	0.875519	0.75621	0.971921	0.96765	0.996045	0.77319	0.942019
chr8_10268348	NA	NA	NA	NA	NA	0.45204	0.897331	0.020598	0.276325	0.23088	0.856816	0.17355	0.558485	0.2756	0.845039	0.042397	0.570387	0.34877	0.752257
chr8_10268378	NA	NA	NA	NA	NA	0.45204	0.897331	0.020598	0.276325	0.23088	0.856816	0.17355	0.558485	0.2756	0.845039	0.042397	0.570387	0.34877	0.752257
chr8_10268388	Zm00001eb334740	0.9201	0.989653	0.43506	0.867437	0.67789	0.954139	0.10875	0.507852	0.3542	0.90088	0.60007	0.862208	0.16509	0.778059	0.8768	0.984137	0.18671	0.613173
chr8_102785887	Zm00001eb348520	0.24515	0.785421	0.56522	0.911916	0.84923	0.982508	0.00056155	0.0666314	0.3108	0.88725	0.019926	0.228766	0.43429	0.905367	0.017305	0.480324	0.035553	0.347249
chr8_102785921	Zm00001eb348520	0.48635	0.895732	0.51644	0.89639	0.93413	0.992857	0.43956	0.800326	0.91551	0.99294	0.18974	0.578137	0.71265	0.965326	0.83726	0.978184	0.76781	0.940378
chr8_102785932	Zm00001eb348520	0.80224	0.970874	0.005469	0.282983	0.55367	0.925946	0.56933	0.86451	0.60407	0.955222	0.20721	0.597254	0.59965	0.945547	0.77882	0.968456	0.17622	0.601222
chr8_102785940	Zm00001eb348520	0.32514	0.83148	0.49806	0.890304	0.8992	0.988671	0.45326	0.807837	0.82426	0.984142	0.46148	0.792873	0.3271	0.867999	0.98743	0.998518	0.95821	0.990757
chr8_102785946	Zm00001eb348520	0.41215	0.869627	0.42929	0.865106	0.83813	0.980906	0.505	0.834548	0.67323	0.965487	0.51317	0.820564	0.28812	0.851072	0.99341	0.999223	0.96361	0.991977
chr8_102785955	Zm00001eb348520	0.20272	0.754712	0.0034348	0.243894	0.051193	0.58431	0.89677	0.975183	0.77022	0.978001	0.21964	0.610314	0.36518	0.882485	0.015339	0.469996	0.53508	0.854354
chr8_102785967	Zm00001eb348520	0.23972	0.781715	0.75853	0.960078	0.9703	0.997	0.00029419	0.0517303	0.27153	0.873402	0.015532	0.205243	0.50115	0.923642	0.0021976	0.296915	0.042663	0.370693
chr8_102785981	Zm00001eb348520	0.80827	0.971918	0.011015	0.350413	0.74703	0.966557	0.68578	0.910626	0.54473	0.944783	0.28116	0.668457	0.7901	0.976621	0.75319	0.963884	0.31	0.724776
chr8_102785989	Zm00001eb348520	0.51071	0.903231	0.85941	0.97905	0.47321	0.903799	0.67294	0.905974	0.69923	0.969249	0.41563	0.765983	0.85854	0.985135	0.75565	0.964349	0.49508	0.835682
chr8_102785994	Zm00001eb348520	0.55696	0.916847	0.84841	0.977119	0.87278	0.985239	0.0086495	0.199857	0.32584	0.892074	0.64531	0.881954	0.62685	0.950868	0.27156	0.817302	0.86614	0.968233
chr8_102786050	Zm00001eb348520	0.69278	0.949526	0.84525	0.976543	0.86372	0.984055	0.3458	0.743265	0.14972	0.811887	0.89812	0.97202	0.49399	0.921833	0.27451	0.818659	0.57625	0.872182
chr8_102786053	Zm00001eb348520	0.03291	0.500547	0.76657	0.96178	0.49395	0.90984	0.54988	0.855743	0.36839	0.90485	0.23093	0.621816	0.060135	0.658946	0.041063	0.566816	0.90184	0.977601
chr8_102786065	Zm00001eb348520	0.14448	0.700868	0.6297	0.930121	0.32338	0.85194	0.72319	0.923587	0.62112	0.957943	0.3625	0.731231	0.46057	0.912819	0.16311	0.744704	0.40712	0.788783
chr8_102786084	Zm00001eb348520	0.02145	0.449673	0.20648	0.740928	0.70172	0.958752	0.033298	0.330392	0.53567	0.942979	0.031927	0.279785	0.67522	0.959372	0.2106	0.780956	0.21454	0.64254
chr8_102786093	Zm00001eb348520	0.99684	0.999601	0.01466	0.381165	0.79651	0.974723	0.42794	0.793836	0.80419	0.982004	0.061969	0.369162	0.22256	0.81702	0.20145	0.774741	0.061591	0.421141
chr8_102786105	Zm00001eb348520	0.61647	0.931743	0.87333	0.981416	0.17204	0.76494	0.93732	0.985334	0.13743	0.803118	0.33894	0.714447	0.26133	0.837883	0.76047	0.965153	0.6954	0.917134
chr8_102786138	Zm00001eb348520	0.76651	0.964306	0.31641	0.812796	0.86657	0.984407	0.76691	0.937915	0.46022	0.927704	0.50316	0.815308	0.58967	0.943531	0.66606	0.946154	0.71828	0.924723
chr8_102786219	Zm00001eb348520	0.43689	0.879001	0.13634	0.67533	0.69732	0.95797	0.22488	0.647206	0.019798	0.616757	0.41345	0.764606	0.4197	0.900834	0.84452	0.979333	0.28588	0.706233
chr8_102786234	Zm00001eb348520	0.076928	0.608413	0.87487	0.981662	0.47086	0.903118	0.72803	0.925236	0.0096062	0.56896	0.4042	0.758898	0.003049	0.411039	0.90317	0.987665	0.71767	0.924548
chr8_102786247	Zm00001eb348520	0.66265	0.942748	0.60284	0.922735	0.59893	0.937088	0.00013521	0.0379263	0.61364	0.956762	0.00028152	0.028304	0.40763	0.896937	0.0019783	0.288954	0.00024433	0.0486012
chr8_102786261	Zm00001eb348520	0.70293	0.951657	0.26701	0.783943	0.88307	0.986611	0.059818	0.409391	0.12042	0.790026	0.5189	0.823505	0.49534	0.922163	0.81512	0.974555	0.55928	0.8651
chr8_102786273	Zm00001eb348520	0.017408	0.425735	0.75564	0.95948	0.48294	0.906657	4.4497e-06	0.00866062	0.81474	0.983144	0.031085	0.276613	0.89188	0.988969	0.0095284	0.424289	0.0025926	0.130084
chr8_102786292	Zm00001eb348520	0.030518	0.491091	0.3601	0.835374	0.67736	0.954021	0.49769	0.830895	0.8279	0.984555	0.23409	0.62497	0.15536	0.770174	0.60331	0.931654	0.8816	0.972378
chr8_102786396	Zm00001eb348520	0.55718	0.916922	0.8224	0.972501	0.11286	0.701984	0.9029	0.976777	0.19351	0.837996	0.44085	0.781089	0.13646	0.753852	0.36814	0.8605	0.72206	0.925819
chr8_102786566	Zm00001eb348520	0.0090001	0.356166	0.81417	0.970964	0.7869	0.973149	0.0037936	0.144204	0.81384	0.983064	0.05737	0.357479	0.16433	0.777484	0.47308	0.896726	0.084995	0.470143
chr8_102786588	Zm00001eb348520	0.016694	0.420892	0.91998	0.988859	0.77495	0.971232	0.0047045	0.157316	0.92303	0.993608	0.049225	0.33559	0.1753	0.786049	0.41409	0.877542	0.086102	0.472179
chr8_102786593	Zm00001eb348520	0.015204	0.410838	0.93769	0.991537	0.88001	0.986191	0.0037322	0.143245	0.85891	0.987711	0.044797	0.322596	0.15468	0.769602	0.4003	0.872665	0.074477	0.4495
chr8_102786611	Zm00001eb348520	0.64592	0.938922	0.71172	0.950071	0.92167	0.991363	0.45365	0.808047	0.19243	0.837346	0.31835	0.69886	0.25618	0.835114	0.78121	0.968921	0.22413	0.652094
chr8_102786636	Zm00001eb348520	0.31404	0.825974	0.80104	0.968527	0.22133	0.801313	0.0015734	0.100799	0.036196	0.671411	0.0061974	0.136402	0.24855	0.831088	0.4143	0.877618	0.0028192	0.134184
chr8_102786647	Zm00001eb348520	0.60999	0.930081	0.52521	0.899295	0.17315	0.765798	0.00023411	0.0473306	0.0029866	0.510951	0.00037815	0.0332742	0.10457	0.722486	0.17137	0.751744	0.00025823	0.0498584
chr8_102786651	Zm00001eb348520	0.0014652	0.21237	0.81517	0.971145	0.63525	0.945229	0.047177	0.37493	0.91903	0.993247	0.18836	0.576498	0.47743	0.917478	0.98092	0.997691	0.17189	0.596247
chr8_102786656	Zm00001eb348520	0.010489	0.37202	0.72346	0.952608	0.90315	0.989175	0.14419	0.558247	0.48989	0.933862	0.28735	0.673738	0.11473	0.733958	0.6092	0.933092	0.80919	0.952607
chr8_102786690	Zm00001eb348520	0.73665	0.958637	0.023141	0.434211	0.18416	0.77437	0.17093	0.591168	0.70531	0.970028	0.035896	0.293968	0.089662	0.703913	0.67113	0.947254	0.035902	0.348481
chr8_102786702	Zm00001eb348520	0.86365	0.981068	0.65117	0.935686	0.19365	0.781669	0.00045712	0.0615505	0.22135	0.852461	0.001484	0.0679559	0.9459	0.994826	0.017272	0.480117	0.0023536	0.125464
chr8_102786854	Zm00001eb348520	0.58621	0.924655	0.0025639	0.222112	0.23584	0.81031	0.14559	0.560111	0.95519	0.996345	0.043441	0.318499	0.11264	0.731829	0.42728	0.882089	0.041379	0.366692
chr8_102786870	Zm00001eb348520	0.022273	0.454172	0.56618	0.912199	0.46915	0.902615	0.00067925	0.0719616	0.52021	0.939984	0.14864	0.525832	0.32225	0.86604	0.32189	0.841268	0.061528	0.420992
chr8_102786927	Zm00001eb348520	0.67064	0.944559	0.0013458	0.181045	0.24551	0.815888	0.17318	0.59375	0.90871	0.992281	0.055409	0.352439	0.19487	0.799524	0.40717	0.875117	0.05722	0.41065
chr8_102786940	Zm00001eb348520	0.015589	0.413493	0.57081	0.913565	0.8077	0.976339	0.52615	0.844703	0.068131	0.733201	0.97615	0.99379	0.04746	0.63286	0.37047	0.861409	0.39736	0.783007
chr8_102786944	Zm00001eb348520	0.096177	0.639658	0.44839	0.872579	0.073612	0.637864	0.0026657	0.124997	0.79958	0.981551	0.023982	0.247883	0.48289	0.918913	0.096308	0.671248	0.061443	0.42078
chr8_102786946	Zm00001eb348520	0.61794	0.932113	0.0015798	0.191041	0.25688	0.821978	0.17698	0.59804	0.90871	0.992281	0.04299	0.317115	0.15529	0.770112	0.40717	0.875117	0.047761	0.385678
chr8_102786964	Zm00001eb348520	0.65999	0.942141	0.001356	0.181552	0.25378	0.820339	0.15097	0.567081	0.91571	0.992963	0.069386	0.386728	0.20041	0.803132	0.43887	0.885952	0.048484	0.387599
chr8_102786987	Zm00001eb348520	0.63293	0.935891	0.24672	0.770592	0.032643	0.525087	0.018173	0.263672	0.95417	0.996257	0.03788	0.300756	0.3971	0.893397	0.13721	0.71999	0.066875	0.433282
chr8_102787040	Zm00001eb348520	0.042811	0.532768	0.18392	0.721985	0.97609	0.997626	0.96766	0.992574	0.062175	0.723576	0.53413	0.831143	0.75759	0.972133	0.88475	0.985313	0.78733	0.94623
chr8_102787076	Zm00001eb348520	0.62752	0.934532	0.00079211	0.154372	0.2515	0.819176	0.42643	0.79296	0.87891	0.989618	0.21548	0.60602	0.2706	0.842517	0.50108	0.905199	0.2775	0.699507
chr8_102787078	Zm00001eb348520	0.52264	0.906942	0.1267	0.664629	0.59572	0.936299	0.15224	0.568608	0.45709	0.926962	0.070418	0.389064	0.67987	0.960203	0.5356	0.914681	0.05982	0.416971
chr8_102787104	Zm00001eb348520	0.56465	0.918969	0.22782	0.757204	0.57081	0.930353	0.18858	0.610708	0.34171	0.897214	0.15574	0.535454	0.88053	0.987693	0.58313	0.926839	0.080596	0.461705
chr8_102787121	Zm00001eb348520	0.59643	0.926953	0.0012437	0.176921	0.28909	0.837673	0.39668	0.775538	0.85333	0.987197	0.21441	0.604949	0.25439	0.834215	0.39776	0.871727	0.2064	0.634174
chr8_102787128	Zm00001eb348520	0.7487	0.961021	0.1431	0.6827	0.83806	0.980901	0.083381	0.462498	0.8366	0.985474	0.030723	0.275272	0.25341	0.833709	0.43493	0.884618	0.017622	0.268423
chr8_102787149	Zm00001eb348520	0.63264	0.935828	0.00076498	0.152933	0.12834	0.720919	0.21094	0.633615	0.81875	0.983562	0.076722	0.402871	0.20744	0.807819	0.84137	0.978852	0.045385	0.378938
chr8_102787165	Zm00001eb348520	0.069262	0.593928	0.24878	0.77197	0.86183	0.983857	0.99399	0.998655	0.20659	0.844973	0.7046	0.906026	0.70965	0.964842	0.97809	0.997342	0.72962	0.928289
chr8_102787395	Zm00001eb348520	0.42185	0.873336	0.24343	0.76839	0.55779	0.927012	0.0083331	0.197049	0.45692	0.926916	0.00067235	0.0451822	0.36741	0.883358	0.26486	0.813776	0.0016031	0.108267
chr8_102787508	Zm00001eb348520	0.25402	0.791086	0.0053719	0.28122	0.27893	0.833016	0.55249	0.856914	0.3253	0.89189	0.20759	0.597654	0.59126	0.943832	0.92464	0.990556	0.15096	0.570342
chr8_102787537	Zm00001eb348520	0.98407	0.997957	0.10184	0.632384	0.094347	0.674807	0.0050138	0.161244	0.071053	0.737824	0.0028646	0.0942725	0.64452	0.954058	0.26628	0.814588	0.019075	0.276513
chr8_102787538	Zm00001eb348520	0.16231	0.719042	0.003884	0.252955	0.38009	0.873351	0.45068	0.806472	0.26958	0.872583	0.17348	0.558394	0.66737	0.958053	0.97546	0.997035	0.15079	0.570114
chr8_102787735	Zm00001eb348520	0.65057	0.939974	0.00024076	0.106887	0.029521	0.512823	0.15841	0.576361	0.58271	0.951704	0.36141	0.73048	0.4724	0.916116	0.65612	0.94387	0.20465	0.632346
chr8_102787738	Zm00001eb348520	0.55887	0.917414	0.1911	0.728289	0.99434	0.999429	0.011219	0.220639	0.78982	0.98041	0.089435	0.42898	0.60378	0.946373	0.49603	0.903652	0.027889	0.317755
chr8_102787799	Zm00001eb348520	0.8859	0.984601	0.00015771	0.0917422	0.023855	0.488123	0.22295	0.64539	0.37728	0.90719	0.46174	0.793021	0.56866	0.939165	0.69505	0.952216	0.28765	0.707677
chr8_102787831	Zm00001eb348520	0.96665	0.995928	0.10707	0.639747	0.93178	0.992592	0.27584	0.691775	0.42404	0.919419	0.20167	0.591066	0.66433	0.957526	0.55345	0.919343	0.25802	0.683255
chr8_102787910	Zm00001eb348520	0.83908	0.977083	0.0026155	0.223675	0.12158	0.712856	0.99094	0.99796	0.17481	0.827509	0.75061	0.923269	0.8779	0.987412	0.64937	0.942361	0.57648	0.87227
chr8_102787942	Zm00001eb348520	0.70827	0.952799	0.038791	0.497648	0.84199	0.981504	0.74099	0.929498	0.50444	0.936726	0.4945	0.810775	0.69803	0.963115	0.042832	0.571516	0.59295	0.879042
chr8_102788010	Zm00001eb348520	0.75836	0.962808	0.10255	0.633363	0.59091	0.935186	0.81544	0.952657	0.58326	0.95181	0.11882	0.481488	0.79571	0.977348	0.14822	0.730939	0.33618	0.743593
chr8_102788674	Zm00001eb348520	0.28197	0.808253	0.26174	0.780595	0.88323	0.986631	0.456	0.809309	0.31923	0.88995	0.64656	0.882483	0.56409	0.938214	0.7878	0.970063	0.72999	0.928409
chr8_102788691	Zm00001eb348520	0.10378	0.650863	0.27469	0.788654	0.082633	0.655136	0.00014843	0.0394622	0.58094	0.951383	0.097305	0.444107	0.74139	0.969701	0.021809	0.503161	0.022186	0.292331
chr8_102788693	Zm00001eb348520	0.26949	0.800831	0.24053	0.76644	0.73613	0.964653	0.50225	0.833179	0.42733	0.920136	0.52938	0.828799	0.48838	0.920342	0.6778	0.948686	0.59522	0.879945
chr8_102788730	Zm00001eb348520	0.52356	0.907232	0.47839	0.883653	0.75912	0.968545	0.015751	0.24997	0.054687	0.710147	0.19468	0.583158	0.55902	0.937042	0.16801	0.748951	0.15604	0.57679
chr8_102789096	Zm00001eb348520	0.29434	0.815263	0.92907	0.990231	0.7907	0.973797	0.003196	0.134439	0.068843	0.734244	0.024181	0.248788	0.42252	0.901655	0.022017	0.503986	0.024502	0.303003
chr8_102789154	Zm00001eb348520	0.96174	0.995262	0.4954	0.889344	0.075401	0.641616	0.0083008	0.196765	0.047201	0.695822	0.055077	0.351598	0.36797	0.883585	0.017477	0.481126	0.13103	0.543799
chr8_102789335	Zm00001eb348520;Zm00001eb348530	0.76474	0.964008	0.49435	0.888988	0.10701	0.693976	0.010454	0.214631	0.070988	0.737698	0.037449	0.299331	0.47911	0.917919	0.022169	0.504719	0.10698	0.50741
chr8_102789370	Zm00001eb348520;Zm00001eb348530	0.3246	0.831195	0.67107	0.940606	0.75779	0.968327	0.88795	0.97287	0.056735	0.713965	0.526	0.827083	0.1043	0.72218	0.50291	0.905738	0.67353	0.90961
chr8_102789505	Zm00001eb348520;Zm00001eb348530	0.54268	0.912827	0.69841	0.947086	0.072259	0.634928	0.025957	0.301084	0.1037	0.776756	0.027996	0.264725	0.61718	0.949045	0.02323	0.509742	0.11598	0.52165
chr8_102789506	Zm00001eb348520;Zm00001eb348530	0.54268	0.912827	0.69841	0.947086	0.072259	0.634928	0.025957	0.301084	0.1037	0.776756	0.027996	0.264725	0.61718	0.949045	0.02323	0.509742	0.11598	0.52165
chr8_102789510	Zm00001eb348520;Zm00001eb348530	0.5036	0.901058	0.57767	0.915635	0.55108	0.925242	0.70401	0.916961	0.49672	0.935248	0.54394	0.836031	0.82532	0.981063	0.71167	0.955571	0.57233	0.870538
chr8_102789563	Zm00001eb348520;Zm00001eb348530	0.56912	0.920153	0.56779	0.912668	0.53835	0.921882	0.55304	0.857166	0.59822	0.954247	0.58022	0.853185	0.80763	0.978771	0.63996	0.940228	0.6252	0.891599
chr8_102789621	Zm00001eb348520;Zm00001eb348530	0.48968	0.896829	0.17329	0.712547	0.053955	0.591876	0.010405	0.214267	0.2273	0.855353	0.0027212	0.0919007	0.93173	0.99345	0.0085744	0.414386	0.011239	0.226245
chr8_102789623	Zm00001eb348520;Zm00001eb348530	0.11168	0.661574	0.31652	0.812849	0.02556	0.496351	0.00028221	0.0508701	0.37013	0.905364	0.0005809	0.0417776	0.98139	0.998287	0.0092279	0.421451	0.00021573	0.0459566
chr8_102789696	Zm00001eb348520;Zm00001eb348530	0.87538	0.98297	0.394	0.850804	0.068828	0.627804	0.0023123	0.117954	0.23326	0.857943	0.0048762	0.121873	0.9678	0.997006	0.016586	0.476399	0.019761	0.279974
chr8_102789799	Zm00001eb348520;Zm00001eb348530	0.024194	0.46389	0.31159	0.81018	0.32726	0.853468	0.0049567	0.16057	0.51366	0.938648	0.090647	0.43134	0.35149	0.877299	0.82834	0.976695	0.078984	0.458562
chr8_102789864	Zm00001eb348520;Zm00001eb348530	0.37607	0.854868	0.093251	0.619247	0.52583	0.918639	0.93625	0.985072	0.15517	0.815499	0.30187	0.685804	0.025422	0.568019	0.32686	0.84345	0.46699	0.821603
chr8_102789951	Zm00001eb348520;Zm00001eb348530	0.026008	0.471978	0.29705	0.801964	0.22354	0.802666	0.88284	0.971463	0.22543	0.854448	0.78552	0.935552	0.36757	0.883434	0.53746	0.915172	0.98081	0.995834
chr8_102789959	Zm00001eb348520;Zm00001eb348530	0.023579	0.460816	0.38305	0.845947	0.16698	0.760529	0.48268	0.823308	0.11381	0.786408	0.63169	0.876226	0.23716	0.825012	0.54826	0.917912	0.56158	0.866062
chr8_102790043	Zm00001eb348520;Zm00001eb348530	0.98431	0.997989	0.010027	0.340982	0.3182	0.849775	0.30461	0.71405	0.85946	0.987764	0.086719	0.423664	0.28822	0.85114	0.40201	0.873255	0.055829	0.407308
chr8_102790277	Zm00001eb348520;Zm00001eb348530	0.05615	0.567109	0.37961	0.844456	0.4095	0.88349	0.0070547	0.184777	0.74933	0.975523	0.16344	0.545699	0.41259	0.898597	0.96364	0.995481	0.1349	0.54905
chr8_102790318	Zm00001eb348520;Zm00001eb348530	0.16011	0.71701	0.28997	0.797851	0.051962	0.586458	0.13435	0.545491	0.75427	0.976132	0.3351	0.71165	0.11217	0.73125	0.87024	0.98313	0.72199	0.925799
chr8_102790450	Zm00001eb348520;Zm00001eb348530	0.094667	0.637616	0.37279	0.841282	0.42905	0.890042	0.0086814	0.200157	0.74726	0.975277	0.18101	0.56775	0.43912	0.906788	0.98708	0.998477	0.12042	0.528395
chr8_102790456	Zm00001eb348520;Zm00001eb348530	0.10451	0.651851	0.48599	0.886365	0.4779	0.90512	0.027446	0.307521	0.46604	0.928979	0.15809	0.538607	0.80743	0.978749	0.89524	0.98658	0.18846	0.615108
chr8_102790465	Zm00001eb348520;Zm00001eb348530	0.071203	0.597766	0.44946	0.873013	0.48109	0.906102	0.026361	0.302831	0.43039	0.920791	0.15664	0.536653	0.83641	0.982395	0.99509	0.999429	0.19009	0.616923
chr8_102790509	Zm00001eb348520;Zm00001eb348530	0.13845	0.69413	0.31774	0.81355	0.38093	0.873659	0.0063061	0.17671	0.72868	0.972955	0.15134	0.529485	0.43701	0.90621	0.98804	0.998605	0.074222	0.448982
chr8_102790511	Zm00001eb348520;Zm00001eb348530	0.13845	0.69413	0.31774	0.81355	0.38093	0.873659	0.0063061	0.17671	0.72868	0.972955	0.15134	0.529485	0.43701	0.90621	0.98804	0.998605	0.074222	0.448982
chr8_102790552	Zm00001eb348520;Zm00001eb348530	0.027504	0.478646	0.28688	0.796031	0.066532	0.622696	0.20193	0.624639	0.63565	0.960114	0.21341	0.603883	0.62883	0.951161	0.41646	0.878316	0.24268	0.66956
chr8_102790566	Zm00001eb348520;Zm00001eb348530	0.1048	0.652261	0.27547	0.789133	0.41682	0.885981	0.0054461	0.166794	0.80226	0.981806	0.18647	0.5743	0.40047	0.894596	0.87327	0.983594	0.077119	0.4549
chr8_102790605	Zm00001eb348520;Zm00001eb348530	0.23819	0.780694	0.32596	0.817982	0.093349	0.673286	0.29894	0.709818	0.97829	0.998291	0.23129	0.622181	0.75843	0.972246	0.35626	0.855644	0.14437	0.561725
chr8_102790652	Zm00001eb348520;Zm00001eb348530	0.28938	0.812533	0.74815	0.957967	0.72203	0.962255	0.93134	0.983864	0.078205	0.747939	0.52847	0.828346	0.077403	0.68743	0.67105	0.947236	0.53803	0.85567
chr8_102790669	Zm00001eb348520;Zm00001eb348530	0.20992	0.760464	0.30106	0.804263	0.34127	0.85886	0.0027919	0.127396	0.68791	0.967576	0.11905	0.481844	0.5098	0.9258	0.65993	0.944742	0.042923	0.371487
chr8_102790713	Zm00001eb348520;Zm00001eb348530	0.56286	0.918503	0.048661	0.52806	0.93782	0.993275	0.81344	0.952056	0.8695	0.988729	0.64061	0.879973	0.59507	0.944599	0.68004	0.949128	0.53638	0.854946
chr8_102790716	Zm00001eb348520;Zm00001eb348530	0.67556	0.945707	0.94099	0.992008	0.077536	0.645846	0.050785	0.385272	0.13537	0.801605	0.067865	0.383205	0.67959	0.960158	0.050697	0.590396	0.17595	0.60092
chr8_102790723	Zm00001eb348520;Zm00001eb348530	0.30303	0.820113	0.41885	0.861225	0.75302	0.967536	0.23006	0.651965	0.23091	0.856832	0.85708	0.959363	0.68592	0.961193	0.24096	0.800132	0.40548	0.787837
chr8_102790734	Zm00001eb348520;Zm00001eb348530	0.67556	0.945707	0.94099	0.992008	0.077536	0.645846	0.050785	0.385272	0.13537	0.801605	0.067865	0.383205	0.67959	0.960158	0.050697	0.590396	0.17595	0.60092
chr8_102790750	Zm00001eb348520;Zm00001eb348530	0.67556	0.945707	0.94099	0.992008	0.077536	0.645846	0.050785	0.385272	0.13537	0.801605	0.067865	0.383205	0.67959	0.960158	0.050697	0.590396	0.17595	0.60092
chr8_102790760	Zm00001eb348520;Zm00001eb348530	0.67556	0.945707	0.94099	0.992008	0.077536	0.645846	0.050785	0.385272	0.13537	0.801605	0.067865	0.383205	0.67959	0.960158	0.050697	0.590396	0.17595	0.60092
chr8_102790854	Zm00001eb348520;Zm00001eb348530	0.5412	0.912367	0.34145	0.82614	0.25104	0.818945	0.065207	0.422678	0.49713	0.935315	0.50748	0.817597	0.5688	0.939196	0.93591	0.992038	0.70032	0.918784
chr8_102790858	Zm00001eb348520;Zm00001eb348530	0.5412	0.912367	0.34145	0.82614	0.25104	0.818945	0.065207	0.422678	0.49713	0.935315	0.50748	0.817597	0.5688	0.939196	0.93591	0.992038	0.70032	0.918784
chr8_102790859	Zm00001eb348520;Zm00001eb348530	0.43995	0.880117	0.35223	0.831516	0.30995	0.846235	0.40444	0.780243	0.44829	0.924992	0.37758	0.741532	0.38938	0.890863	0.31732	0.839213	0.20797	0.635851
chr8_102790894	Zm00001eb348520;Zm00001eb348530	0.42494	0.874559	0.49484	0.889148	0.29173	0.838847	0.047746	0.37669	0.77851	0.979028	0.42079	0.769145	0.4294	0.903787	0.83172	0.977252	0.52347	0.849058
chr8_102790900	Zm00001eb348520;Zm00001eb348530	0.54311	0.912944	0.34199	0.826412	0.3582	0.865465	0.079938	0.455498	0.6746	0.965682	0.57108	0.848874	0.5095	0.925732	0.90328	0.98768	0.73515	0.930087
chr8_102790929	Zm00001eb348520;Zm00001eb348530	0.16135	0.718173	0.65341	0.936248	0.61615	0.94092	0.027674	0.308492	0.63893	0.960558	0.51077	0.819334	0.20981	0.809321	0.73104	0.959508	0.63908	0.896939
chr8_102790942	Zm00001eb348520;Zm00001eb348530	0.1392	0.694996	0.4507	0.87344	0.63216	0.944576	0.011961	0.225874	0.69175	0.968143	0.40214	0.757591	0.10326	0.721005	0.97227	0.996621	0.40233	0.785994
chr8_102790959	Zm00001eb348520;Zm00001eb348530	0.11646	0.667837	0.69656	0.946641	0.61125	0.939819	0.022981	0.287865	0.52499	0.940868	0.50635	0.817022	0.080409	0.691973	0.88628	0.985521	0.54377	0.858254
chr8_102790976	Zm00001eb348520;Zm00001eb348530	0.20976	0.760348	0.34707	0.828971	0.45939	0.899564	0.017144	0.258016	0.69226	0.968224	0.43176	0.775765	0.11343	0.732661	0.77583	0.967899	0.41336	0.792449
chr8_102790999	Zm00001eb348520;Zm00001eb348530	0.18111	0.736255	0.69757	0.946889	0.45838	0.899276	0.11883	0.523488	0.85105	0.986966	0.66986	0.892076	0.22193	0.816639	0.94599	0.993234	0.887	0.973796
chr8_102791021	Zm00001eb348520;Zm00001eb348530	0.15199	0.708689	0.54698	0.906279	0.41766	0.886254	0.12522	0.532901	0.75104	0.97573	0.55012	0.839064	0.20523	0.806339	0.89668	0.9868	0.67664	0.910743
chr8_102791034	Zm00001eb348520;Zm00001eb348530	0.13453	0.68976	0.82367	0.972736	0.79133	0.973901	0.055941	0.399315	0.32491	0.891739	0.52428	0.826211	0.048284	0.634801	0.98759	0.998548	0.69099	0.91557
chr8_102791060	Zm00001eb348520;Zm00001eb348530	0.31672	0.827251	0.22155	0.752482	0.44395	0.894833	0.66955	0.904689	0.87305	0.989054	0.7655	0.928658	0.80173	0.978039	0.22393	0.789785	0.22596	0.653886
chr8_102791080	Zm00001eb348520;Zm00001eb348530	0.41258	0.8698	0.21012	0.743736	0.23329	0.808735	0.41176	0.784565	0.93121	0.994291	0.46523	0.79496	0.29206	0.852841	0.21692	0.785127	0.27398	0.69669
chr8_102791413	Zm00001eb348520;Zm00001eb348530	0.071615	0.598483	0.73522	0.955106	0.81413	0.977317	0.011969	0.225934	0.40685	0.914932	0.71703	0.910796	0.06762	0.672358	0.69592	0.952398	0.25621	0.681653
chr8_102791495	Zm00001eb348520;Zm00001eb348530	0.03699	0.514593	0.74769	0.957867	0.81433	0.977342	0.078214	0.451837	0.6035	0.955129	0.37669	0.740927	0.20027	0.803033	0.70365	0.954013	0.32167	0.733268
chr8_102791559	Zm00001eb348520;Zm00001eb348530	0.063492	0.582215	0.69458	0.946178	0.88089	0.986305	0.055919	0.399261	0.61544	0.957042	0.44849	0.785479	0.17232	0.783757	0.93339	0.991685	0.42013	0.796228
chr8_102791638	Zm00001eb348520;Zm00001eb348530	0.16515	0.721737	0.62018	0.927604	0.99698	0.999698	0.011998	0.225959	0.89055	0.990723	0.30597	0.689069	0.36309	0.881735	0.9609	0.995171	0.14558	0.563316
chr8_102791689	Zm00001eb348520;Zm00001eb348530	0.10472	0.652154	0.76463	0.961401	0.78938	0.973583	0.40622	0.781299	0.65268	0.96256	0.85211	0.957754	0.30074	0.856782	0.53853	0.915459	0.8186	0.955286
chr8_102791730	Zm00001eb348520;Zm00001eb348530	0.028852	0.484481	0.78548	0.965547	0.72239	0.962319	0.037839	0.346406	0.36681	0.904407	0.35361	0.724937	0.097033	0.713288	0.92792	0.990982	0.25628	0.681715
chr8_102791842	Zm00001eb348530	0.51183	0.903602	0.9382	0.99161	0.18697	0.776559	0.28896	0.702249	0.59357	0.953523	0.86405	0.961544	0.4645	0.913931	0.32143	0.84105	0.62738	0.892465
chr8_102791890	Zm00001eb348530	0.10288	0.649623	0.79642	0.967655	0.94517	0.994128	0.0077664	0.191759	0.78159	0.979422	0.076073	0.401433	0.32119	0.86558	0.66534	0.945971	0.17043	0.594511
chr8_102791893	Zm00001eb348530	0.069343	0.594096	0.98889	0.998478	0.92392	0.991644	0.0058241	0.171265	0.74947	0.97555	0.06552	0.377694	0.27772	0.846101	0.47497	0.897297	0.1508	0.570128
chr8_102792006	Zm00001eb348530	0.24063	0.782316	0.53587	0.902704	0.50058	0.911816	0.3188	0.724444	0.80811	0.982481	0.79289	0.938128	0.096171	0.712178	0.61556	0.934635	0.66382	0.906136
chr8_102792283	Zm00001eb348530	0.34612	0.841588	0.59777	0.921438	0.99308	0.999309	0.43929	0.800186	0.80886	0.982554	0.53546	0.831804	0.75603	0.971907	0.62109	0.935878	0.27824	0.700125
chr8_102792287	Zm00001eb348530	0.013631	0.399015	0.4743	0.882201	0.80567	0.976031	0.03458	0.334967	0.7855	0.97992	0.21815	0.608815	0.12066	0.740287	0.80419	0.972814	0.36432	0.762573
chr8_102792461	Zm00001eb348530	0.75473	0.962171	0.48952	0.887577	0.085795	0.660638	0.013399	0.235065	0.18594	0.833723	0.022642	0.241757	0.8506	0.984156	0.085603	0.655855	0.091495	0.48199
chr8_102792469	Zm00001eb348530	0.2849	0.809954	0.34016	0.825484	0.27534	0.831323	0.93468	0.984692	0.39926	0.912969	0.74002	0.919381	0.069875	0.675815	0.41793	0.878869	0.88063	0.97211
chr8_102792489	Zm00001eb348530	0.4654	0.888962	0.23621	0.763285	0.57362	0.931009	0.2096	0.632349	0.022432	0.626112	0.32207	0.701766	0.13961	0.756492	0.0082517	0.41039	0.79999	0.949939
chr8_102792520	Zm00001eb348530	0.26824	0.800074	0.82319	0.972642	0.58948	0.934864	0.56122	0.860852	0.2112	0.847338	0.68191	0.896981	0.5278	0.930117	0.20986	0.780501	0.68267	0.912767
chr8_102792523	Zm00001eb348530	0.26824	0.800074	0.82319	0.972642	0.58948	0.934864	0.56122	0.860852	0.2112	0.847338	0.68191	0.896981	0.5278	0.930117	0.20986	0.780501	0.68267	0.912767
chr8_102792535	Zm00001eb348530	0.16982	0.726157	0.76932	0.962326	0.49129	0.909083	0.87401	0.969084	0.10011	0.7733	0.53268	0.83043	0.99322	0.999401	0.22898	0.792936	0.73526	0.930125
chr8_102792542	Zm00001eb348530	0.20742	0.758466	0.70758	0.949119	0.53991	0.922321	0.90558	0.977468	0.12754	0.795426	0.5698	0.848274	0.87172	0.986704	0.2426	0.801096	0.69317	0.916361
chr8_102792581	Zm00001eb348530	0.27647	0.805025	0.14213	0.68161	0.27926	0.833176	0.99339	0.998513	0.25526	0.866928	0.5169	0.822511	0.04116	0.617441	0.32155	0.841096	0.59481	0.879785
chr8_102792693	Zm00001eb348530	0.78784	0.968275	0.66395	0.938904	0.34054	0.858613	0.037308	0.344617	0.32805	0.892842	0.0050676	0.124111	0.85956	0.985266	0.027193	0.523812	0.078649	0.457884
chr8_102792716	Zm00001eb348530	0.25282	0.790339	0.48044	0.884403	0.63718	0.945597	0.61771	0.884634	0.069901	0.735952	0.432	0.775889	0.81958	0.98034	0.22796	0.792302	0.98589	0.996947
chr8_102792730	Zm00001eb348530	0.13627	0.69171	0.30965	0.809153	0.27614	0.831745	0.0012619	0.0921331	0.49816	0.935529	0.09638	0.442337	0.35758	0.879664	0.89301	0.986442	0.011433	0.22775
chr8_102792739	Zm00001eb348530	0.98482	0.998058	0.80683	0.969626	0.14063	0.734616	0.049612	0.382012	0.58582	0.952266	0.55191	0.839896	0.56952	0.939355	0.254	0.807813	0.05554	0.40657
chr8_102792765	Zm00001eb348530	0.35978	0.847829	0.43989	0.86933	0.75784	0.968334	0.49986	0.83199	0.09774	0.770965	0.52357	0.825877	0.83254	0.981884	0.10378	0.681327	0.94943	0.988812
chr8_102792828	Zm00001eb348530	0.25647	0.792643	0.50988	0.894185	0.62856	0.943824	0.69991	0.915594	0.23325	0.857936	0.54333	0.835721	0.82395	0.98091	0.10046	0.676858	0.82023	0.955743
chr8_102792914	Zm00001eb348530	0.68398	0.947511	0.4336	0.866857	0.57887	0.932306	0.9811	0.995764	0.37147	0.90565	0.471	0.798225	0.30762	0.859886	0.013391	0.456296	0.78273	0.944867
chr8_102792935	Zm00001eb348530	0.23332	0.777303	0.60365	0.92297	0.70217	0.958837	0.82082	0.954242	0.13589	0.801976	0.59697	0.860801	0.96877	0.997119	0.16661	0.747664	0.77144	0.941484
chr8_102793137	Zm00001eb348530	0.54666	0.913964	0.2619	0.780685	0.49643	0.910598	0.0004752	0.0625327	0.11194	0.784658	0.0020676	0.0803972	0.31452	0.862845	7.3244e-05	0.119512	0.010817	0.22295
chr8_102793183	Zm00001eb348530	0.62632	0.934257	0.04933	0.529881	0.23253	0.808297	0.66036	0.901217	0.38584	0.909439	0.77369	0.931593	0.65581	0.956031	0.61885	0.935396	0.94925	0.988777
chr8_102793508	Zm00001eb348530	0.1156	0.666729	0.087241	0.609606	0.58351	0.933469	0.0008602	0.0789794	0.81831	0.98351	0.0062341	0.13678	0.40861	0.897278	0.0098076	0.427062	0.0014561	0.104247
chr8_102793571	Zm00001eb348530	0.32116	0.829592	0.76594	0.961671	0.21865	0.799546	0.40574	0.781009	0.51502	0.938894	0.18691	0.5748	0.27637	0.845445	0.033393	0.543889	0.1318	0.544888
chr8_102793706	Zm00001eb348530	0.30621	0.821831	0.010458	0.3451	0.2486	0.817591	0.0046176	0.156161	0.33704	0.895718	0.092992	0.435891	0.42497	0.902455	0.043641	0.573592	0.027524	0.316234
chr8_102793782	Zm00001eb348530	0.47766	0.892906	0.141	0.680349	0.98654	0.998603	0.42428	0.791759	0.12759	0.795468	0.858	0.959637	0.79501	0.977276	0.99517	0.99944	0.40419	0.787074
chr8_102793790	Zm00001eb348530	0.61958	0.932565	0.17354	0.712775	0.79992	0.975131	0.45165	0.806997	0.074754	0.74296	0.83982	0.953765	0.58355	0.942251	0.99136	0.998997	0.38122	0.773204
chr8_102793835	Zm00001eb348530	0.091346	0.632484	0.21868	0.750366	0.48157	0.906236	0.37769	0.763817	0.75917	0.976717	0.4938	0.81041	0.44768	0.909053	0.0075145	0.401364	0.43504	0.804645
chr8_102793885	Zm00001eb348530	0.77161	0.965278	0.24134	0.766989	0.33055	0.854774	0.13709	0.549226	0.52367	0.940585	0.9512	0.987037	0.82156	0.980578	0.17034	0.750888	0.16229	0.584622
chr8_102793900	Zm00001eb348530	0.64893	0.939592	0.23246	0.760522	0.42156	0.887563	0.12976	0.539321	0.49938	0.935737	0.94165	0.984403	0.85641	0.984847	0.17571	0.755289	0.17475	0.599555
chr8_102794523	Zm00001eb348530	0.2112	0.761358	0.043228	0.512004	NA	NA	NA	NA	NA	NA	NA	NA	NA	NA	NA	NA	NA	NA
chr8_102794602	Zm00001eb348530	0.37788	0.855667	0.0087015	0.327086	0.79523	0.974507	0.12266	0.529204	0.195	0.838792	0.021258	0.235262	0.18539	0.793015	0.065379	0.621008	0.0082145	0.200587
chr8_102794641	Zm00001eb348530	0.87992	0.98367	0.2476	0.771126	0.39746	0.879503	0.4418	0.80155	0.80289	0.981866	0.7872	0.93614	0.90424	0.990415	0.60388	0.931768	0.76641	0.939941
chr8_102794904	Zm00001eb348530	0.82015	0.973886	0.93661	0.991376	0.406	0.882373	0.022091	0.283711	0.14418	0.808044	0.032315	0.281198	0.69295	0.962268	0.52869	0.912747	0.035305	0.346352
chr8_102794917	Zm00001eb348530	0.094655	0.637597	0.002645	0.224518	0.12984	0.722739	0.59026	0.873475	0.35721	0.90184	0.6102	0.866758	0.49316	0.921634	0.25983	0.811037	0.35424	0.755946
chr8_102794928	Zm00001eb348530	0.7378	0.958847	0.083702	0.603447	0.46365	0.900868	0.3324	0.734125	0.17876	0.829864	0.050884	0.340217	0.18381	0.791881	0.46143	0.893173	0.044985	0.377768
chr8_102794937	Zm00001eb348530	0.96256	0.995364	0.085486	0.606582	0.7293	0.963452	0.0053212	0.165289	0.045238	0.691529	0.0055912	0.129981	0.18911	0.795604	0.31309	0.837294	0.0024668	0.127644
chr8_102794940	Zm00001eb348530	0.13948	0.6953	0.53963	0.903919	0.92928	0.992288	0.44371	0.802605	0.51351	0.938619	0.61281	0.867979	0.64727	0.954541	0.42971	0.882885	0.43164	0.80274
chr8_102794945	Zm00001eb348530	0.57338	0.921329	0.88062	0.982659	0.39395	0.878277	3.5661e-05	0.0213953	0.33529	0.895111	0.020298	0.23066	0.47864	0.917787	0.040799	0.566004	0.022316	0.292922
chr8_102794962	Zm00001eb348530	0.63136	0.935505	0.26632	0.783516	0.35178	0.863062	0.85281	0.963296	0.13297	0.799617	0.63152	0.876148	0.91626	0.991744	0.22211	0.788614	0.63913	0.896963
chr8_102794982	Zm00001eb348530	0.086276	0.624411	0.83665	0.975155	0.76352	0.969307	0.84711	0.961753	0.37609	0.906855	0.82526	0.949028	0.52662	0.929857	0.025703	0.519891	0.96477	0.992228
chr8_102795009	Zm00001eb348530	0.74073	0.959481	0.036082	0.488385	0.70224	0.958849	0.47303	0.818291	0.2245	0.854	0.042141	0.314468	0.23987	0.826538	0.31435	0.83785	0.041632	0.367484
chr8_102795062	Zm00001eb348530	0.2316	0.776069	0.30909	0.808842	0.50263	0.912404	0.0010112	0.084262	0.28297	0.877775	0.033335	0.284971	0.91252	0.991313	0.67419	0.947874	0.023816	0.299856
chr8_102795103	Zm00001eb348530	0.82047	0.973945	0.074853	0.587184	0.94857	0.994513	0.50891	0.836374	0.089355	0.761907	0.059578	0.363187	0.13105	0.749004	0.14483	0.727693	0.049391	0.390122
chr8_102795119	Zm00001eb348530	0.21722	0.765906	0.1896	0.726965	0.61434	0.940561	0.0004164	0.0593267	0.3606	0.902781	0.015193	0.20327	0.75812	0.972211	0.38241	0.866017	0.014473	0.249104
chr8_102795203	Zm00001eb348530	0.92695	0.990625	0.036209	0.488838	0.71249	0.96056	0.29721	0.70847	0.13344	0.8	0.080484	0.41091	0.15499	0.769875	0.23005	0.793644	0.025523	0.307632
chr8_102795216	Zm00001eb348530	0.93866	0.992293	0.40606	0.856007	0.095921	0.677411	0.0062467	0.176035	0.20455	0.84387	0.013775	0.194694	0.97197	0.997417	0.03512	0.549716	0.036421	0.350283
chr8_102795227	Zm00001eb348530	0.93866	0.992293	0.40606	0.856007	0.095921	0.677411	0.0062467	0.176035	0.20455	0.84387	0.013775	0.194694	0.97197	0.997417	0.03512	0.549716	0.036421	0.350283
chr8_102795253	Zm00001eb348530	0.13819	0.693851	0.48992	0.887702	0.72459	0.962684	0.00050834	0.0640524	0.3019	0.884345	0.016641	0.211466	0.73642	0.96899	0.14758	0.730326	0.010847	0.223175
chr8_102795315	Zm00001eb348530	0.20651	0.757739	0.55042	0.907354	0.53184	0.920156	0.0013209	0.093873	0.32387	0.891438	0.059853	0.363866	0.75071	0.971075	0.84807	0.979865	0.044133	0.375164
chr8_102795323	Zm00001eb348530	0.40687	0.867519	0.67496	0.941529	0.74237	0.965756	0.0013569	0.094926	0.35077	0.899802	0.083223	0.4166	0.82916	0.981532	0.70554	0.954399	0.056545	0.409052
chr8_102795407	Zm00001eb348530	0.40687	0.867519	0.67496	0.941529	0.74237	0.965756	0.0013569	0.094926	0.35077	0.899802	0.083223	0.4166	0.82916	0.981532	0.70554	0.954399	0.056545	0.409052
chr8_102795445	Zm00001eb348530	0.85935	0.980396	0.013694	0.373818	0.54268	0.92303	0.1973	0.619941	0.099057	0.772228	0.032739	0.282785	0.18328	0.791612	0.069862	0.629623	0.018077	0.271028
chr8_102795490	Zm00001eb348530	0.89763	0.986341	0.0051651	0.277705	0.52608	0.918699	0.58049	0.869323	0.17676	0.828712	0.085849	0.421923	0.25078	0.832274	0.13506	0.717871	0.077599	0.455851
chr8_102795505	Zm00001eb348530	0.72508	0.956286	0.935	0.991107	0.11741	0.707809	0.041182	0.35628	0.084888	0.756368	0.072637	0.393967	0.94241	0.994484	0.62313	0.936354	0.20781	0.635687
chr8_102795509	Zm00001eb348530	0.66434	0.943132	0.82435	0.972861	0.14002	0.733974	0.0052345	0.164125	0.12032	0.789957	0.08214	0.414366	0.98824	0.998958	0.84904	0.980004	0.076771	0.454198
chr8_102795567	Zm00001eb348530	0.96848	0.996158	0.59639	0.921036	0.2468	0.816665	0.0066434	0.180386	0.16189	0.819682	0.15118	0.529284	0.9843	0.998575	0.88572	0.985441	0.073673	0.447778
chr8_102795578	Zm00001eb348530	0.78059	0.966991	0.51941	0.897372	0.32949	0.8544	0.0026792	0.125262	0.21851	0.851066	0.077185	0.403887	0.88066	0.987711	0.74356	0.961995	0.034598	0.343946
chr8_102795579	Zm00001eb348530	0.57501	0.921722	0.93632	0.991327	0.18471	0.774841	0.020648	0.276559	0.11101	0.783744	0.03013	0.273023	0.96234	0.996476	0.97076	0.996439	0.08696	0.47371
chr8_102795646	Zm00001eb348530	0.6061	0.929055	0.75189	0.958734	0.099413	0.682757	0.0028247	0.12798	0.050288	0.70145	0.01607	0.208254	0.91264	0.991321	0.74433	0.962146	0.029089	0.322821
chr8_102795647	Zm00001eb348530	0.85926	0.980381	0.6946	0.946186	0.20079	0.787019	0.0016501	0.102815	0.060107	0.720461	0.053553	0.347482	0.93749	0.994023	0.98664	0.998437	0.017951	0.270295
chr8_102795666	Zm00001eb348530	0.62686	0.93439	0.023715	0.437163	0.14867	0.742848	0.056824	0.401705	0.60478	0.955304	0.87541	0.965115	0.77826	0.975008	0.57437	0.924622	0.47506	0.825767
chr8_102795672	Zm00001eb348530	0.48366	0.894814	0.88746	0.983696	0.14735	0.741542	0.0014918	0.0986046	0.10285	0.776028	0.025609	0.254927	0.92658	0.992904	0.55656	0.920216	0.020365	0.283077
chr8_102795674	Zm00001eb348530	0.56562	0.919239	0.82317	0.972639	0.3538	0.863868	0.00086911	0.0792917	0.054061	0.709002	0.040961	0.310707	0.69211	0.962129	0.60244	0.931445	0.0043223	0.157554
chr8_102795767	Zm00001eb348530	0.38357	0.858118	0.86713	0.980369	0.32182	0.851278	0.064919	0.421975	0.37198	0.905769	0.022433	0.240761	0.82598	0.981139	0.19895	0.772987	0.070841	0.441815
chr8_102795783	Zm00001eb348530	0.022626	0.456041	0.0024841	0.220083	0.077804	0.646243	0.16727	0.58686	0.32074	0.89044	0.30985	0.692122	0.79766	0.977594	0.92488	0.990589	0.10893	0.510555
chr8_102795784	Zm00001eb348530	0.022626	0.456041	0.0024841	0.220083	0.077804	0.646243	0.16727	0.58686	0.32074	0.89044	0.30985	0.692122	0.79766	0.977594	0.92488	0.990589	0.10893	0.510555
chr8_102795791	Zm00001eb348530	0.30129	0.819159	0.045786	0.519702	0.023282	0.485288	0.21753	0.640181	0.37235	0.905881	0.23792	0.628742	0.5064	0.924972	0.80186	0.972457	0.11448	0.51933
chr8_102795792	Zm00001eb348530	0.91011	0.988129	0.57686	0.915391	0.15078	0.745007	0.0034459	0.138647	0.071644	0.738564	0.036419	0.2958	0.89659	0.989532	0.67448	0.94795	0.039568	0.360865
chr8_102795799	Zm00001eb348530	0.022122	0.453302	0.001858	0.200826	0.076073	0.642919	0.17894	0.600247	0.28133	0.8772	0.34806	0.720986	0.75023	0.970996	0.96385	0.995513	0.12942	0.541628
chr8_102795807	Zm00001eb348530	0.94916	0.993537	0.31629	0.812728	0.26374	0.825576	0.00098244	0.0832531	0.45803	0.927195	0.0029906	0.0962224	0.74502	0.970242	0.036146	0.55284	0.010664	0.221735
chr8_102795814	Zm00001eb348530	0.15289	0.709632	0.44338	0.87064	0.64005	0.946192	0.022529	0.285773	0.9894	0.999161	0.25168	0.641925	0.20828	0.808418	0.83746	0.978215	0.14019	0.556201
chr8_102795815	Zm00001eb348530	0.15289	0.709632	0.44338	0.87064	0.64005	0.946192	0.022529	0.285773	0.9894	0.999161	0.25168	0.641925	0.20828	0.808418	0.83746	0.978215	0.14019	0.556201
chr8_102795853	Zm00001eb348530	0.15289	0.709632	0.44338	0.87064	0.64005	0.946192	0.022529	0.285773	0.9894	0.999161	0.25168	0.641925	0.20828	0.808418	0.83746	0.978215	0.14019	0.556201
chr8_102795873	Zm00001eb348530	0.19743	0.750595	0.62913	0.929983	0.68303	0.955154	0.002606	0.123819	0.54007	0.943815	0.081453	0.412924	0.43203	0.904617	0.95962	0.994989	0.033713	0.340671
chr8_102795957	Zm00001eb348530	0.13429	0.689482	0.45777	0.876135	0.024997	0.493715	0.12234	0.528731	0.45364	0.926231	0.79354	0.938352	0.343	0.874083	0.88562	0.985431	0.25831	0.683495
chr8_102795965	Zm00001eb348530	0.67666	0.94594	0.83248	0.974392	0.20397	0.789325	0.012317	0.228264	0.12209	0.791363	0.031333	0.277556	0.80017	0.977861	0.66752	0.946484	0.072731	0.445789
chr8_102795979	Zm00001eb348530	0.65021	0.939892	0.010099	0.341787	0.3583	0.8655	0.41038	0.78378	0.079721	0.750055	0.24412	0.634743	0.12589	0.743976	0.81828	0.97509	0.42456	0.798776
chr8_102795981	Zm00001eb348530	0.085543	0.623122	0.0022613	0.213545	0.03153	0.521118	0.58531	0.871388	0.086444	0.758345	0.98158	0.995248	0.52289	0.928993	0.99846	0.999806	0.4628	0.819443
chr8_102795983	Zm00001eb348530	0.67666	0.94594	0.83248	0.974392	0.20397	0.789325	0.012317	0.228264	0.12209	0.791363	0.031333	0.277556	0.80017	0.977861	0.66752	0.946484	0.072731	0.445789
chr8_102795998	Zm00001eb348530	0.91322	0.988615	0.87014	0.980866	0.23689	0.810931	0.13403	0.545028	0.13498	0.801306	0.05415	0.349087	0.76668	0.97343	0.78258	0.969183	0.14696	0.56518
chr8_102796003	Zm00001eb348530	0.12036	0.67279	0.24288	0.768032	0.001845	0.235146	0.43495	0.797772	0.10711	0.780014	0.362	0.730869	0.26472	0.839594	0.69698	0.952643	0.87449	0.970481
chr8_102796017	Zm00001eb348530	0.64987	0.939793	0.91018	0.98734	0.20024	0.786606	0.02818	0.310574	0.10189	0.775089	0.028929	0.268479	0.98712	0.998863	0.76113	0.965265	0.065675	0.430641
chr8_102796020	Zm00001eb348530	0.071267	0.597892	0.0018694	0.201198	0.021258	0.475094	0.59705	0.876249	0.12566	0.794438	0.77647	0.932579	0.71875	0.966329	0.99795	0.99974	0.44358	0.809219
chr8_102796022	Zm00001eb348530	0.93161	0.991311	0.44737	0.872168	0.07792	0.646425	0.01602	0.25159	0.23133	0.857005	0.0064919	0.139315	0.99824	0.999826	0.022366	0.505517	0.073042	0.446466
chr8_102796032	Zm00001eb348530	0.99977	0.999966	0.32744	0.818808	0.92206	0.991417	0.016357	0.253539	0.84752	0.986609	0.14058	0.514511	0.51762	0.92782	0.046279	0.580326	0.020011	0.281301
chr8_102796040	Zm00001eb348530	0.057016	0.569104	0.28989	0.797809	0.016911	0.450932	0.053663	0.393092	0.37741	0.90723	0.89119	0.969981	0.18494	0.79268	0.96683	0.995918	0.1981	0.625555
chr8_102796110	Zm00001eb348530	0.89052	0.985322	0.80798	0.969839	0.18844	0.777681	0.0094927	0.20696	0.094637	0.76764	0.057664	0.358259	0.95377	0.995644	0.7815	0.968973	0.040936	0.365249
chr8_102796118	Zm00001eb348530	0.74609	0.960493	0.43755	0.868434	0.068727	0.627585	0.021341	0.280059	0.17356	0.82684	0.0078405	0.151719	0.86944	0.986444	0.02785	0.52425	0.080467	0.461463
chr8_102796212	Zm00001eb348530	0.932	0.991362	0.58945	0.919034	0.96695	0.99663	0.5797	0.868972	0.024082	0.632632	0.72703	0.914612	0.89055	0.988823	0.23324	0.795499	0.74009	0.931675
chr8_102796267	Zm00001eb348530	0.57127	0.920733	0.42849	0.864784	0.35943	0.865926	0.43409	0.797357	0.20071	0.841824	0.38999	0.749644	0.77204	0.974204	0.61243	0.933888	0.62326	0.890848
chr8_102796289	Zm00001eb348530	0.89976	0.986669	0.44464	0.871152	0.065049	0.619434	0.007882	0.192818	0.21358	0.848519	0.011172	0.177679	0.97224	0.997451	0.027994	0.524835	0.043474	0.373211
chr8_102796306	Zm00001eb348530	0.46588	0.889126	0.83053	0.974034	0.077741	0.646117	0.0009227	0.0811932	0.088598	0.760972	0.0037967	0.108193	0.62724	0.950941	0.30339	0.832843	0.0028754	0.135217
chr8_102796382	Zm00001eb348530	0.038455	0.51932	0.001004	0.165196	0.084276	0.658035	0.28841	0.701827	0.18864	0.835264	0.50869	0.818237	0.67238	0.958912	0.96784	0.996067	0.21277	0.640733
chr8_102796396	Zm00001eb348530	0.94053	0.992566	0.93768	0.991536	0.1001	0.683832	0.003607	0.141267	0.053553	0.707818	0.022033	0.238925	0.86059	0.985393	0.58504	0.92733	0.035001	0.345248
chr8_102796398	Zm00001eb348530	0.28689	0.811103	0.55072	0.907448	0.23221	0.808084	0.0021162	0.113758	0.18394	0.832604	0.016196	0.208961	0.95776	0.995995	0.72777	0.958847	0.0081494	0.199993
chr8_102796413	Zm00001eb348530	0.94053	0.992566	0.93768	0.991536	0.1001	0.683832	0.003607	0.141267	0.053553	0.707818	0.022033	0.238925	0.86059	0.985393	0.58504	0.92733	0.035001	0.345248
chr8_102796421	Zm00001eb348530	0.68026	0.946764	0.79454	0.967276	0.29407	0.839871	0.031787	0.324777	0.2797	0.876576	0.0027602	0.0925588	0.21381	0.81168	0.12739	0.709613	0.018295	0.272265
chr8_102796439	Zm00001eb348530	0.30561	0.821545	0.46367	0.878278	0.48351	0.906825	0.0011437	0.0885621	0.29737	0.882699	0.030782	0.275488	0.79371	0.977091	0.78028	0.968738	0.0087682	0.205627
chr8_102796446	Zm00001eb348530	0.30561	0.821545	0.46367	0.878278	0.48351	0.906825	0.0011437	0.0885621	0.29737	0.882699	0.030782	0.275488	0.79371	0.977091	0.78028	0.968738	0.0087682	0.205627
chr8_102796450	Zm00001eb348530	0.47688	0.892785	0.99058	0.998718	0.65586	0.949593	0.23404	0.655659	0.11531	0.787669	0.18078	0.567477	0.7704	0.97395	0.24876	0.804797	0.27689	0.699023
chr8_102796470	Zm00001eb348530	0.2574	0.793231	0.42009	0.861401	0.47928	0.905582	0.00072434	0.0738455	0.27759	0.875776	0.022243	0.23988	0.88846	0.988599	0.6402	0.940298	0.0061339	0.179532
chr8_102796473	Zm00001eb348530	0.72652	0.956581	0.011937	0.358919	0.3175	0.849492	0.464	0.813537	0.12378	0.7929	0.32553	0.704469	0.23113	0.821793	0.89202	0.986335	0.52667	0.850473
chr8_102796475	Zm00001eb348530	0.99977	0.999966	0.32744	0.818808	0.92206	0.991417	0.016357	0.253539	0.84752	0.986609	0.14058	0.514511	0.51762	0.92782	0.046279	0.580326	0.020011	0.281301
chr8_102796488	Zm00001eb348530	0.9126	0.988525	0.52355	0.898739	0.087879	0.664167	0.025619	0.299559	0.23577	0.859116	0.0075594	0.149217	0.99106	0.999215	0.039189	0.561606	0.079393	0.45935
chr8_102796493	Zm00001eb348530	0.65021	0.939892	0.010099	0.341787	0.3583	0.8655	0.41038	0.78378	0.079721	0.750055	0.24412	0.634743	0.12589	0.743976	0.81828	0.97509	0.42456	0.798776
chr8_102796497	Zm00001eb348530	0.89161	0.985497	0.99989	0.999977	0.10774	0.695001	0.0042108	0.150387	0.060504	0.721069	0.025576	0.2548	0.82762	0.981339	0.60234	0.931418	0.043367	0.37289
chr8_102796566	Zm00001eb348530	0.24634	0.786199	0.36696	0.838628	0.55825	0.927119	0.0022128	0.115842	0.26091	0.869291	0.027509	0.262727	0.83149	0.981737	0.69715	0.95268	0.016676	0.262949
chr8_102796605	Zm00001eb348530	0.12483	0.678299	0.37667	0.843128	0.44241	0.89433	0.00072119	0.0737062	0.24537	0.863179	0.016875	0.212791	0.95354	0.995618	0.55155	0.918839	0.0064554	0.183008
chr8_102796619	Zm00001eb348530	0.1049	0.652394	0.78283	0.965	0.028918	0.510336	0.99457	0.99878	0.68382	0.966986	0.58339	0.854635	0.94303	0.994549	0.029316	0.530012	0.77078	0.941287
chr8_102796631	Zm00001eb348530	0.043782	0.535569	0.0077353	0.315402	0.66467	0.951423	0.0069033	0.183199	0.86359	0.988177	0.055576	0.352843	0.70583	0.964296	0.82314	0.975872	0.026054	0.310031
chr8_102796636	Zm00001eb348530	0.21453	0.763894	0.63217	0.930772	0.55794	0.927049	0.0010405	0.0852879	0.2883	0.87964	0.03699	0.297772	0.89223	0.989015	0.7055	0.954389	0.01357	0.24296
chr8_102796638	Zm00001eb348530	0.14247	0.698595	0.56689	0.912405	0.45732	0.898935	0.0011966	0.0902361	0.28151	0.87725	0.032392	0.281493	0.84717	0.983746	0.78913	0.970323	0.012792	0.237501
chr8_102796639	Zm00001eb348530	0.89976	0.986669	0.44464	0.871152	0.065049	0.619434	0.007882	0.192818	0.21358	0.848519	0.011172	0.177679	0.97224	0.997451	0.027994	0.524835	0.043474	0.373211
chr8_102796649	Zm00001eb348530	0.66989	0.944386	0.49603	0.889568	0.39123	0.877371	0.56165	0.861047	0.41312	0.916635	0.58517	0.855458	0.97514	0.997747	0.93406	0.991779	0.77456	0.942407
chr8_102796650	Zm00001eb348530	0.14247	0.698595	0.56689	0.912405	0.45732	0.898935	0.0011966	0.0902361	0.28151	0.87725	0.032392	0.281493	0.84717	0.983746	0.78913	0.970323	0.012792	0.237501
chr8_102796651	Zm00001eb348530	0.049901	0.551777	0.93773	0.991543	0.027205	0.503055	0.42125	0.790042	0.7758	0.978692	0.73722	0.918345	0.82403	0.980917	0.047338	0.582359	0.8212	0.956018
chr8_102796691	Zm00001eb348530	0.65021	0.939892	0.010099	0.341787	0.3583	0.8655	0.41038	0.78378	0.079721	0.750055	0.24412	0.634743	0.12589	0.743976	0.81828	0.97509	0.42456	0.798776
chr8_102796740	Zm00001eb348530	0.94276	0.992841	0.26986	0.785729	0.036505	0.538874	0.009708	0.208646	0.20011	0.841506	0.005308	0.12685	0.90296	0.990269	0.016862	0.478196	0.058921	0.414831
chr8_102796756	Zm00001eb348530	0.86769	0.981708	0.72455	0.952841	0.12164	0.712924	0.0065255	0.179122	0.076429	0.745427	0.047545	0.33077	0.95727	0.99595	0.7427	0.961835	0.076882	0.45441
chr8_102796842	Zm00001eb348530	0.18508	0.739848	0.6461	0.934396	0.036414	0.538549	0.01063	0.216034	0.33382	0.894612	0.39988	0.756152	0.59775	0.945149	0.95474	0.994353	0.050576	0.393369
chr8_102796858	Zm00001eb348530	0.12083	0.673419	0.83808	0.975371	0.13287	0.726082	0.0079813	0.193771	0.41947	0.918268	0.36745	0.734671	0.76278	0.972872	0.89138	0.986269	0.039083	0.359251
chr8_102796872	Zm00001eb348530	0.2678	0.799805	0.968	0.995616	0.099931	0.683574	0.010502	0.215011	0.40588	0.914748	0.32929	0.707289	0.77917	0.975131	0.83753	0.978227	0.050281	0.392578
chr8_102796915	Zm00001eb348530	0.81811	0.973552	0.16477	0.704571	0.86052	0.983857	0.010951	0.218558	0.75177	0.975839	0.1864	0.574214	0.38941	0.890869	0.013968	0.460578	0.026994	0.314039
chr8_102796949	Zm00001eb348530	0.87961	0.983616	0.59214	0.91981	0.082929	0.65567	0.012674	0.230762	0.053105	0.706972	0.038175	0.301752	0.86766	0.986218	0.86823	0.982817	0.095682	0.488424
chr8_102796970	Zm00001eb348530	0.41043	0.868948	0.40207	0.854305	0.19648	0.783762	0.82538	0.955565	0.37154	0.905667	0.60988	0.866612	0.76605	0.973347	0.87748	0.984243	0.95229	0.989481
chr8_102796982	Zm00001eb348530	0.24096	0.782526	0.56453	0.911716	0.71605	0.961207	0.001077	0.0864352	0.24517	0.86308	0.038326	0.302264	0.75215	0.97129	0.63492	0.939038	0.012028	0.232051
chr8_103141335	Zm00001eb348580	0.93326	0.991546	0.66891	0.940077	0.42029	0.887146	0.60744	0.88043	0.064473	0.727589	0.14806	0.525141	0.2736	0.844036	0.27289	0.817817	0.52502	0.849748
chr8_103142280	Zm00001eb348580	0.21338	0.76302	0.85376	0.978047	0.74354	0.965963	0.90199	0.976527	0.32917	0.89318	0.82139	0.947721	0.77235	0.974258	0.50561	0.906498	0.68505	0.913587
chr8_103142395	Zm00001eb348580	0.30024	0.818579	0.1862	0.724008	0.65993	0.950452	0.22184	0.644332	0.11965	0.789365	0.90885	0.975204	0.40795	0.897053	0.84441	0.979314	0.5052	0.840507
chr8_103142515	Zm00001eb348580	0.8941	0.985819	0.69567	0.946427	0.80379	0.97575	0.64129	0.894017	0.78904	0.980321	0.79078	0.93741	0.683	0.960707	0.65334	0.943226	0.71427	0.923406
chr8_103142853	Zm00001eb348580	0.23559	0.77889	0.92354	0.989402	0.33868	0.857985	0.18333	0.605068	0.07719	0.746612	0.20029	0.589532	0.62291	0.950156	0.066932	0.623997	0.28715	0.70728
chr8_103142918	Zm00001eb348580	0.15481	0.711635	0.15944	0.699362	0.9659	0.996525	0.33343	0.734831	0.22618	0.854815	0.29595	0.68096	0.69174	0.962062	0.18123	0.759756	0.67323	0.909504
chr8_103142997	Zm00001eb348580	0.13462	0.68987	0.45248	0.874107	0.7496	0.966959	0.21694	0.639603	0.11464	0.787092	0.38794	0.748335	0.087011	0.701028	0.33425	0.846688	0.29055	0.709931
chr8_103143115	Zm00001eb348580	0.2749	0.804106	0.44505	0.871318	0.66041	0.950541	0.31647	0.722765	0.17598	0.828283	0.108	0.463235	0.7256	0.967333	0.077663	0.64302	0.28344	0.704289
chr8_103143251	Zm00001eb348580	0.4492	0.883419	0.44827	0.872533	0.52721	0.918964	0.13916	0.551967	0.97107	0.997698	0.61343	0.868237	0.61976	0.949551	0.30594	0.834061	0.21623	0.644277
chr8_103143269	Zm00001eb348580	0.051193	0.555053	0.76044	0.960492	0.61026	0.939638	0.20692	0.629686	0.99638	0.999699	0.088706	0.427581	0.94575	0.994809	0.008437	0.412611	0.29385	0.712545
chr8_103143307	Zm00001eb348580	0.068732	0.592798	0.45936	0.876645	0.41642	0.88584	0.52499	0.844145	0.71998	0.971831	0.35954	0.729179	0.9151	0.991605	0.04227	0.570052	0.73989	0.93162
chr8_103143351	Zm00001eb348580	0.0057335	0.313669	0.90611	0.986644	0.84563	0.982016	0.21995	0.642499	0.91603	0.992983	0.37584	0.740351	0.86462	0.985915	0.26687	0.814939	0.4547	0.815145
chr8_103143391	Zm00001eb348580	0.051858	0.55671	0.42825	0.864671	0.3824	0.874225	0.51792	0.840719	0.69368	0.96844	0.33488	0.711492	0.95919	0.996142	0.034558	0.547958	0.74589	0.933525
chr8_103143426	Zm00001eb348580	0.095663	0.639099	0.88365	0.983151	0.35859	0.865618	0.0008206	0.0774633	0.032903	0.662381	0.046219	0.326883	0.10257	0.720137	0.05296	0.595249	0.0056409	0.173914
chr8_103143504	Zm00001eb348580	0.76402	0.963862	0.65488	0.936634	0.8447	0.981886	0.50724	0.835558	0.083665	0.754969	0.32377	0.703094	0.55012	0.935139	0.031307	0.536714	0.65608	0.903318
chr8_103143641	Zm00001eb348580	0.23086	0.775549	0.91348	0.987833	0.32519	0.852649	0.91165	0.978941	0.38301	0.908709	0.47142	0.798456	0.8916	0.98894	0.38399	0.866569	0.68523	0.913654
chr8_103143699	Zm00001eb348580	0.5861	0.924629	0.32891	0.819545	0.30781	0.845248	0.93035	0.983626	0.52054	0.94004	0.91176	0.976007	0.79096	0.976754	0.24228	0.800891	0.3718	0.767302
chr8_103143839	Zm00001eb348580	0.60619	0.92908	0.67926	0.942571	0.91946	0.99115	0.7539	0.933749	0.72044	0.971895	0.84255	0.954654	0.44017	0.907073	0.76067	0.965185	0.36602	0.763644
chr8_103143897	Zm00001eb348580	0.61905	0.932435	0.53568	0.902655	0.41086	0.88395	0.52418	0.843745	0.79118	0.980576	0.34894	0.721627	0.52685	0.929907	0.9435	0.992954	0.5237	0.849168
chr8_103143926	Zm00001eb348580	0.92608	0.990495	0.85395	0.978083	0.38454	0.875058	0.80921	0.950823	0.90832	0.992253	0.7994	0.940386	0.85447	0.984616	0.52061	0.910551	0.55281	0.862307
chr8_103144058	Zm00001eb348580	0.067855	0.591042	0.37428	0.842006	0.32124	0.851034	0.3113	0.719037	0.98739	0.999016	0.55683	0.842241	0.21896	0.814824	0.46462	0.894181	0.12985	0.542165
chr8_103144136	Zm00001eb348580	0.13738	0.692959	0.53098	0.901176	0.19401	0.781905	0.7397	0.929084	0.38907	0.910262	0.76442	0.928243	0.76675	0.973441	0.2713	0.817164	0.83594	0.96014
chr8_103144223	Zm00001eb348580	0.97338	0.996584	0.41915	0.861225	0.43896	0.893201	0.31087	0.718703	0.48223	0.932392	0.26358	0.652922	0.88865	0.98861	0.73533	0.960373	0.65636	0.903426
chr8_103144258	Zm00001eb348580	0.19206	0.745937	0.92619	0.989786	0.069341	0.628929	0.21725	0.63991	0.73727	0.974065	0.93338	0.982163	0.875	0.987064	0.76018	0.965097	0.70856	0.921577
chr8_103144299	Zm00001eb348580	0.0067093	0.328288	0.1368	0.675647	0.55194	0.925495	0.41481	0.786348	0.57538	0.950403	0.5359	0.832017	0.9297	0.993244	0.86423	0.982232	0.97127	0.993703
chr8_103144371	Zm00001eb348580	0.096959	0.640788	0.55671	0.909299	0.19285	0.781025	0.79202	0.945637	0.32691	0.892407	0.47067	0.798036	0.81869	0.980214	0.94151	0.992692	0.89389	0.975576
chr8_103144501	Zm00001eb348580	0.078558	0.611537	0.47569	0.882679	0.16244	0.756391	0.0061145	0.174547	0.12962	0.797031	0.074366	0.39776	0.12026	0.739838	0.25589	0.80888	0.13323	0.546703
chr8_103144593	Zm00001eb348580	0.28691	0.811119	0.78512	0.965467	0.098251	0.681069	0.27612	0.692002	0.11176	0.78447	0.62411	0.872906	0.091632	0.706621	0.88011	0.984625	0.69747	0.917857
chr8_103144695	Zm00001eb348580	0.4343	0.878017	0.303	0.805398	0.13823	0.732034	0.02112	0.278926	0.17275	0.826458	0.11788	0.479961	0.33333	0.870365	0.23063	0.794011	0.09875	0.493664
chr8_103144778	Zm00001eb348580	0.051819	0.556626	0.64793	0.934874	0.043077	0.560736	0.049962	0.383023	0.69844	0.969139	0.2104	0.600711	0.3524	0.877639	0.76094	0.965224	0.04634	0.381827
chr8_103144852	Zm00001eb348580	0.0063798	0.323517	0.7364	0.955366	0.36326	0.867394	0.40577	0.781024	0.29949	0.883432	0.83507	0.952208	0.38751	0.890263	0.35556	0.85534	0.60571	0.884161
chr8_103144883	Zm00001eb348580	0.011022	0.377103	0.53197	0.901474	0.1114	0.700114	0.72203	0.923203	0.51684	0.939242	0.86309	0.961243	0.6191	0.949427	0.25913	0.810678	0.95371	0.989772
chr8_103145012	Zm00001eb348580	0.50398	0.901175	0.68514	0.943929	0.13179	0.724892	0.032144	0.32611	0.043978	0.688987	0.020788	0.233014	0.11871	0.738311	0.018473	0.486616	0.034317	0.342949
chr8_103145013	Zm00001eb348580	0.50398	0.901175	0.68514	0.943929	0.13179	0.724892	0.032144	0.32611	0.043978	0.688987	0.020788	0.233014	0.11871	0.738311	0.018473	0.486616	0.034317	0.342949
chr8_103145015	Zm00001eb348580	0.50398	0.901175	0.68514	0.943929	0.13179	0.724892	0.032144	0.32611	0.043978	0.688987	0.020788	0.233014	0.11871	0.738311	0.018473	0.486616	0.034317	0.342949
chr8_103145018	Zm00001eb348580	0.96004	0.995019	0.59601	0.920926	0.073265	0.63708	0.23082	0.652677	0.24865	0.864248	0.3582	0.728234	0.52217	0.928845	0.20471	0.776951	0.47956	0.82802
chr8_103145176	Zm00001eb348580	0.065071	0.585574	0.43639	0.867944	0.3481	0.861549	0.24332	0.664111	0.67455	0.965674	0.32016	0.700288	0.88174	0.987837	0.5782	0.925555	0.28758	0.707626
chr8_103145197	Zm00001eb348580	0.98231	0.997726	0.24786	0.771286	0.74157	0.965607	0.35855	0.751666	0.93207	0.994369	0.6093	0.866358	0.4224	0.901626	0.63457	0.938953	0.34845	0.752035
chr8_103145300	Zm00001eb348580	0.80887	0.972026	0.45213	0.873954	0.30098	0.842473	0.97351	0.993944	0.89774	0.991322	0.86142	0.960728	0.56144	0.937608	0.53704	0.915059	0.78088	0.94431
chr8_103145364	Zm00001eb348580	0.61098	0.930334	0.28483	0.794818	0.40801	0.883028	0.5229	0.843143	0.96594	0.997257	0.5124	0.820199	0.7234	0.967018	0.75132	0.963515	0.49805	0.837157
chr8_103145366	Zm00001eb348580	0.015706	0.414367	0.12544	0.663193	0.050779	0.5832	0.97034	0.993218	0.84152	0.986013	0.71703	0.910796	0.64821	0.954719	0.97958	0.997509	0.94418	0.987609
chr8_103145454	Zm00001eb348580	0.60326	0.928398	0.63614	0.931763	0.47687	0.904837	0.68058	0.908741	0.99486	0.999595	0.4877	0.807132	0.80426	0.978363	0.64961	0.942416	0.55668	0.864013
chr8_103145511	Zm00001eb348580	0.60326	0.928398	0.63614	0.931763	0.47687	0.904837	0.68058	0.908741	0.99486	0.999595	0.4877	0.807132	0.80426	0.978363	0.64961	0.942416	0.55668	0.864013
chr8_103145526	Zm00001eb348580	0.60326	0.928398	0.63614	0.931763	0.47687	0.904837	0.68058	0.908741	0.99486	0.999595	0.4877	0.807132	0.80426	0.978363	0.64961	0.942416	0.55668	0.864013
chr8_103145532	Zm00001eb348580	0.49329	0.897981	0.45955	0.876719	0.49985	0.911579	0.68494	0.910318	0.79172	0.980638	0.59201	0.858567	0.94533	0.994769	0.68791	0.950784	0.66629	0.907043
chr8_103145539	Zm00001eb348580	0.60326	0.928398	0.63614	0.931763	0.47687	0.904837	0.68058	0.908741	0.99486	0.999595	0.4877	0.807132	0.80426	0.978363	0.64961	0.942416	0.55668	0.864013
chr8_103145739	Zm00001eb348580	0.075559	0.605868	0.10467	0.636465	0.79856	0.974918	0.75435	0.93389	0.13548	0.801697	0.064958	0.376374	0.17004	0.782019	0.26592	0.814383	0.24144	0.668449
chr8_103145819	Zm00001eb348580	0.12342	0.676579	0.12373	0.661329	0.98662	0.998613	0.91821	0.980629	0.67415	0.965613	0.27963	0.667148	0.93129	0.993408	0.40173	0.873156	0.36699	0.764258
chr8_103145876	Zm00001eb348580	0.99577	0.999448	0.9405	0.991921	0.30936	0.845952	0.59702	0.876235	0.49275	0.93442	0.60338	0.863722	0.6856	0.961129	0.39933	0.872281	0.90418	0.978099
chr8_103145957	Zm00001eb348580	0.90885	0.987957	0.43845	0.868785	0.39405	0.878315	0.48694	0.82547	0.64162	0.960911	0.42186	0.769806	0.91782	0.991919	0.13552	0.718337	0.70089	0.918979
chr8_103146126	Zm00001eb348580	0.01275	0.392117	0.51506	0.895917	0.41243	0.884493	0.30815	0.716714	0.32498	0.891773	0.091287	0.432595	0.043631	0.62367	0.16292	0.744572	0.031077	0.33083
chr8_103146148	Zm00001eb348580	0.81108	0.972392	0.19766	0.733782	0.76729	0.96994	0.027029	0.305749	0.51126	0.938158	0.092041	0.434066	0.42411	0.902206	0.65216	0.942962	0.014521	0.249425
chr8_103146224	Zm00001eb348580	0.82771	0.975157	0.1179	0.653928	0.36475	0.867852	0.042053	0.359018	0.98858	0.999098	0.14099	0.515091	0.79265	0.976983	0.42848	0.882499	0.078869	0.458338
chr8_103146320	Zm00001eb348580	0.14584	0.702353	0.62764	0.929587	0.26198	0.824686	0.47255	0.818033	0.88844	0.990505	0.92245	0.979106	0.58559	0.942668	0.85306	0.980539	0.95186	0.989389
chr8_103146363	Zm00001eb348580	0.43302	0.87756	0.09119	0.616024	0.41441	0.885185	0.081003	0.457671	0.45204	0.925818	0.31367	0.695157	0.62901	0.95119	0.77638	0.968009	0.10645	0.506545
chr8_103146382	Zm00001eb348580	0.68967	0.948808	0.10519	0.637244	0.90601	0.989529	0.074051	0.442766	0.67785	0.966143	0.23084	0.621722	0.91505	0.991597	0.68997	0.951176	0.045256	0.378568
chr8_103146458	Zm00001eb348580	0.68967	0.948808	0.10519	0.637244	0.90601	0.989529	0.074051	0.442766	0.67785	0.966143	0.23084	0.621722	0.91505	0.991597	0.68997	0.951176	0.045256	0.378568
chr8_103146638	Zm00001eb348580	0.8262	0.974912	0.32665	0.818356	0.2554	0.821236	0.10162	0.495935	0.60045	0.954633	0.19384	0.582412	0.6688	0.958296	0.53335	0.914071	0.037023	0.352355
chr8_103146641	Zm00001eb348580	0.6858	0.947933	0.24083	0.76665	0.4437	0.894755	0.07232	0.438888	0.37606	0.906854	0.20555	0.595322	0.65363	0.955641	0.61702	0.934971	0.035335	0.346457
chr8_103146685	Zm00001eb348580	0.5097	0.902905	0.22716	0.756703	0.37581	0.871816	0.33852	0.738396	0.64705	0.961677	0.16526	0.548047	0.72122	0.96665	0.38743	0.867893	0.48777	0.832081
chr8_103146724	Zm00001eb348580	0.33715	0.837256	0.10222	0.632911	0.62321	0.942562	0.1852	0.60716	0.23146	0.857095	0.062196	0.369724	0.25455	0.834305	0.60425	0.931878	0.16164	0.583821
chr8_103146779	Zm00001eb348580	0.22305	0.770028	0.16799	0.70772	0.79226	0.974049	0.22244	0.644904	0.26804	0.872026	0.13735	0.50997	0.41103	0.898099	0.90269	0.987599	0.20424	0.631933
chr8_103147126	Zm00001eb348580	0.71354	0.953884	0.011472	0.354738	0.23887	0.812092	0.061332	0.413302	0.13913	0.80434	0.010342	0.17173	0.053432	0.645528	0.95652	0.994613	0.015278	0.254391
chr8_103147140	Zm00001eb348580	0.71354	0.953884	0.011472	0.354738	0.23887	0.812092	0.061332	0.413302	0.13913	0.80434	0.010342	0.17173	0.053432	0.645528	0.95652	0.994613	0.015278	0.254391
chr8_103147170	Zm00001eb348580	0.46244	0.887955	0.015953	0.390444	0.22715	0.804948	0.19341	0.615868	0.027773	0.646263	0.022194	0.239658	0.039763	0.613809	0.92352	0.990392	0.018108	0.271182
chr8_103147205	Zm00001eb348580	0.49952	0.899922	0.025672	0.446603	0.15575	0.750047	0.01879	0.267038	0.090425	0.763221	0.0049339	0.122528	0.17056	0.782434	0.51308	0.90852	0.0035114	0.145611
chr8_103147235	Zm00001eb348580	0.23249	0.776722	0.48245	0.885099	0.68225	0.954983	0.4068	0.781655	0.92704	0.993947	0.42009	0.768712	0.95406	0.995669	0.43873	0.885905	0.57397	0.87124
chr8_103147299	Zm00001eb348580	0.43875	0.879695	0.01445	0.379694	0.35432	0.864031	0.030268	0.318913	0.25375	0.866376	0.0086831	0.158728	0.22129	0.816237	0.74212	0.961711	0.010279	0.218497
chr8_103147336	Zm00001eb348580	0.45959	0.88705	0.01985	0.415693	0.57248	0.930741	0.013952	0.238718	0.9564	0.996442	0.017509	0.216306	0.74812	0.970693	0.98794	0.998599	0.018348	0.272553
chr8_103147397	Zm00001eb348580	0.51029	0.903093	0.046012	0.520372	0.38478	0.875146	0.0014371	0.0971165	0.38967	0.91043	0.0067141	0.141435	0.87037	0.986563	0.76254	0.965518	0.0053792	0.170745
chr8_103147422	Zm00001eb348580	0.24639	0.786235	0.97582	0.996707	NA	NA	NA	NA	NA	NA	NA	NA	NA	NA	NA	NA	NA	NA
chr8_103147425	Zm00001eb348580	0.86693	0.9816	0.016135	0.391738	0.47126	0.903248	0.038957	0.35019	0.89411	0.991065	0.038191	0.301804	0.87908	0.987551	0.94315	0.992905	0.043959	0.374711
chr8_103147447	Zm00001eb348580	0.60261	0.928223	0.0098689	0.339404	0.34838	0.861673	0.025288	0.298105	0.21165	0.847568	0.0073029	0.146943	0.19533	0.799814	0.6079	0.93279	0.0090822	0.208414
chr8_103147450	Zm00001eb348580	0.60261	0.928223	0.0098689	0.339404	0.34838	0.861673	0.025288	0.298105	0.21165	0.847568	0.0073029	0.146943	0.19533	0.799814	0.6079	0.93279	0.0090822	0.208414
chr8_103147471	Zm00001eb348580	0.90733	0.987737	0.0072753	0.309467	0.42941	0.890148	0.011422	0.222142	0.37811	0.90743	0.0068977	0.143188	0.34879	0.876306	0.64283	0.940869	0.008021	0.198816
chr8_103147557	Zm00001eb348580	0.95742	0.994687	0.11984	0.656494	0.33335	0.85584	0.002456	0.120833	0.38752	0.909924	0.010833	0.17529	0.3056	0.858989	0.67803	0.948733	0.0045579	0.160678
chr8_103147708	Zm00001eb348580	0.28978	0.812747	0.017223	0.399231	0.58511	0.933823	0.80101	0.9484	0.24557	0.863271	0.62851	0.874824	0.33588	0.871339	0.2608	0.811577	0.5831	0.87503
chr8_103147791	Zm00001eb348580	0.81231	0.972566	0.06614	0.569809	0.52233	0.917701	0.0037675	0.143803	0.87776	0.989509	0.015499	0.205054	0.70132	0.963609	0.96974	0.996302	0.0070163	0.188939
chr8_103147848	Zm00001eb348580	0.7421	0.95976	0.064397	0.566076	0.72061	0.962013	0.00093047	0.0814578	0.77056	0.978043	0.011429	0.17944	0.95354	0.995618	0.7478	0.962827	0.0072055	0.19087
chr8_103147855	Zm00001eb348580	0.7421	0.95976	0.064397	0.566076	0.72061	0.962013	0.00093047	0.0814578	0.77056	0.978043	0.011429	0.17944	0.95354	0.995618	0.7478	0.962827	0.0072055	0.19087
chr8_103147895	Zm00001eb348580	0.83119	0.975752	0.03532	0.485724	0.53676	0.921447	0.0036985	0.14273	0.82373	0.984102	0.021662	0.237143	0.6839	0.960865	0.98676	0.998445	0.016648	0.262774
chr8_103147957	Zm00001eb348580	0.60662	0.929196	0.057799	0.551223	0.52489	0.918397	0.0038786	0.145462	0.90568	0.992049	0.017703	0.217311	0.7757	0.974676	0.89471	0.986488	0.011447	0.22785
chr8_103147958	Zm00001eb348580	0.60662	0.929196	0.057799	0.551223	0.52489	0.918397	0.0038786	0.145462	0.90568	0.992049	0.017703	0.217311	0.7757	0.974676	0.89471	0.986488	0.011447	0.22785
chr8_103147968	Zm00001eb348580	0.60662	0.929196	0.057799	0.551223	0.52489	0.918397	0.0038786	0.145462	0.90568	0.992049	0.017703	0.217311	0.7757	0.974676	0.89471	0.986488	0.011447	0.22785
chr8_103147979	Zm00001eb348580	0.49801	0.899455	0.81527	0.97116	0.8481	0.982352	0.014969	0.245103	0.47879	0.931712	0.044954	0.323061	0.71326	0.965437	0.41239	0.876908	0.040993	0.365428
chr8_103148045	Zm00001eb348580	0.94541	0.993176	0.14227	0.681798	0.39852	0.879875	0.0042993	0.151686	0.69039	0.967963	0.028628	0.267297	0.99394	0.999463	0.98543	0.998296	0.017318	0.266657
chr8_103148075	Zm00001eb348580	0.93826	0.992236	0.15899	0.698945	0.45277	0.897584	0.00058202	0.0676389	0.75724	0.976496	0.016816	0.212453	0.73195	0.968334	0.99217	0.999083	0.0087905	0.205824
chr8_103148115	Zm00001eb348580	0.8089	0.97203	0.050306	0.532477	0.37843	0.872824	0.0049688	0.16068	0.89131	0.990797	0.027399	0.262308	0.73019	0.968058	0.82447	0.976087	0.015776	0.257506
chr8_103148116	Zm00001eb348580	0.8089	0.97203	0.050306	0.532477	0.37843	0.872824	0.0049688	0.16068	0.89131	0.990797	0.027399	0.262308	0.73019	0.968058	0.82447	0.976087	0.015776	0.257506
chr8_103148176	Zm00001eb348580	0.77688	0.966265	0.089523	0.613342	0.33951	0.85833	0.0024495	0.120712	0.87142	0.988893	0.01822	0.220039	0.64822	0.954722	0.97468	0.996942	0.0070498	0.189287
chr8_103148227	Zm00001eb348580	0.6201	0.932699	0.18109	0.719515	0.59268	0.93559	0.00094023	0.0818062	0.66995	0.965007	0.089774	0.429647	0.74495	0.970229	0.66568	0.946058	0.010178	0.217707
chr8_103148230	Zm00001eb348580	0.6201	0.932699	0.18109	0.719515	0.59268	0.93559	0.00094023	0.0818062	0.66995	0.965007	0.089774	0.429647	0.74495	0.970229	0.66568	0.946058	0.010178	0.217707
chr8_103148326	Zm00001eb348580	0.95804	0.994759	0.088017	0.610872	0.47999	0.905788	0.0012426	0.0915842	0.55934	0.947583	0.0057212	0.131426	0.41559	0.899541	0.72667	0.95862	0.0016392	0.109126
chr8_103383765	Zm00001eb348670	0.60627	0.929102	0.63305	0.930992	0.16369	0.757526	0.44593	0.803786	0.15075	0.812615	0.24841	0.638847	0.66426	0.95751	0.0041674	0.349026	0.27565	0.698055
chr8_103384027	Zm00001eb348670	0.18098	0.736134	0.13181	0.670706	0.87318	0.985296	0.8644	0.966451	0.3529	0.900479	0.87633	0.965383	0.47703	0.917372	0.17378	0.753772	0.81397	0.953961
chr8_103384037	Zm00001eb348670	0.26719	0.799432	0.60997	0.924752	0.23856	0.811957	0.95786	0.990295	0.83653	0.985466	0.66226	0.888996	0.34989	0.876726	0.27584	0.819402	0.71406	0.923337
chr8_103384119	Zm00001eb348670	0.26719	0.799432	0.60997	0.924752	0.23856	0.811957	0.95786	0.990295	0.83653	0.985466	0.66226	0.888996	0.34989	0.876726	0.27584	0.819402	0.71406	0.923337
chr8_103384199	Zm00001eb348670	0.99252	0.99901	0.95676	0.99438	0.28601	0.836255	0.33342	0.734826	0.23366	0.858148	0.17521	0.560573	0.52875	0.930358	0.0042676	0.35041	0.22875	0.656563
chr8_103384224	Zm00001eb348670	0.24795	0.787229	0.73372	0.954779	0.45684	0.898805	0.051983	0.388552	0.079012	0.749118	0.76735	0.929323	0.4463	0.908697	0.61881	0.935383	0.79215	0.947668
chr8_103384477	Zm00001eb348670	0.46152	0.88768	0.88468	0.983322	0.1791	0.770337	0.23175	0.653552	0.18487	0.833164	0.094471	0.438692	0.20012	0.802941	0.0079387	0.406578	0.27525	0.697739
chr8_103384505	Zm00001eb348670	0.61022	0.930138	0.57558	0.915004	0.067464	0.624902	0.3383	0.738239	0.24336	0.862293	0.32485	0.703922	0.6724	0.958917	0.0034633	0.333354	0.35268	0.75492
chr8_103384507	Zm00001eb348670	0.46152	0.88768	0.88468	0.983322	0.1791	0.770337	0.23175	0.653552	0.18487	0.833164	0.094471	0.438692	0.20012	0.802941	0.0079387	0.406578	0.27525	0.697739
chr8_103384510	Zm00001eb348670	0.61022	0.930138	0.57558	0.915004	0.067464	0.624902	0.3383	0.738239	0.24336	0.862293	0.32485	0.703922	0.6724	0.958917	0.0034633	0.333354	0.35268	0.75492
chr8_103384528	Zm00001eb348670	0.32554	0.831686	0.42955	0.865221	0.12264	0.71424	0.88982	0.973383	0.79974	0.981565	0.41595	0.766151	0.82712	0.98129	0.17008	0.750658	0.7028	0.919613
chr8_103384692	Zm00001eb348670	0.60282	0.928272	0.78703	0.965871	0.037909	0.543648	0.50657	0.835308	0.44732	0.924769	0.46038	0.792269	0.84354	0.98331	0.023854	0.512291	0.64075	0.897579
chr8_103384763	Zm00001eb348670	0.1926	0.746422	0.78342	0.965098	0.26541	0.82637	0.85139	0.962919	0.54351	0.944534	0.42656	0.772683	0.92317	0.992553	0.22422	0.789947	0.90869	0.979217
chr8_103384845	Zm00001eb348670	0.1926	0.746422	0.78342	0.965098	0.26541	0.82637	0.85139	0.962919	0.54351	0.944534	0.42656	0.772683	0.92317	0.992553	0.22422	0.789947	0.90869	0.979217
chr8_103385023	Zm00001eb348670	0.19098	0.745038	0.13453	0.673446	0.25026	0.818527	0.86546	0.966734	0.59917	0.954414	0.89963	0.972441	0.80486	0.978428	0.61859	0.935333	0.56668	0.868137
chr8_103385042	Zm00001eb348670	0.32651	0.832176	0.54794	0.906562	0.19853	0.78533	0.88567	0.972255	0.62617	0.958673	0.42724	0.773084	0.26462	0.839549	0.40224	0.873336	0.54407	0.858391
chr8_103385084	Zm00001eb348670	0.34219	0.839668	0.67865	0.942417	0.21158	0.794705	0.82895	0.95659	0.51356	0.938633	0.32936	0.70734	0.17255	0.783942	0.52854	0.912711	0.4333	0.803672
chr8_103385108	Zm00001eb348670	0.50939	0.90281	0.57033	0.91343	0.11513	0.704921	0.73897	0.928844	0.88845	0.990507	0.37746	0.741447	0.64947	0.954943	0.39476	0.870609	0.35443	0.756074
chr8_103385246	Zm00001eb348670	0.1735	0.729468	0.13101	0.669714	0.96287	0.996159	0.95585	0.989807	0.55248	0.946261	0.86084	0.960537	0.69452	0.96255	0.31981	0.840352	0.83288	0.959313
chr8_103385312	Zm00001eb348670	0.2628	0.79674	0.14445	0.684105	0.6329	0.944738	0.85218	0.96313	0.49497	0.934874	0.80076	0.940837	0.79422	0.977165	0.57959	0.92591	0.55827	0.86467
chr8_103386861	Zm00001eb348670	0.19476	0.748299	0.50238	0.891676	0.37353	0.870979	0.22959	0.65152	0.49999	0.935857	0.2395	0.630264	0.4112	0.898154	0.34908	0.852695	0.19541	0.622689
chr8_103386950	Zm00001eb348670	0.32207	0.829945	0.63657	0.931865	0.31653	0.849091	0.094846	0.48396	0.39259	0.911177	0.17927	0.565628	0.18952	0.79588	0.17574	0.75531	0.17644	0.601487
chr8_103386979	Zm00001eb348670	0.26555	0.798464	0.57815	0.915783	0.77615	0.971438	0.084741	0.465045	0.526	0.941056	0.25431	0.644341	0.19549	0.799912	0.034642	0.548249	0.23829	0.665542
chr8_103386990	Zm00001eb348670	0.29753	0.817112	0.69789	0.946965	0.36028	0.866268	0.15729	0.574949	0.61521	0.957005	0.26107	0.650607	0.36025	0.880682	0.2623	0.812384	0.17603	0.601017
chr8_103387237	Zm00001eb348670	0.28001	0.807116	0.5889	0.918884	0.90441	0.989341	0.33198	0.733827	0.84422	0.986264	0.52082	0.824498	0.66985	0.958491	0.15784	0.740074	0.33412	0.742209
chr8_103387329	Zm00001eb348670	0.26406	0.797516	0.65741	0.93725	0.55055	0.925105	0.2516	0.671303	0.70579	0.970085	0.21119	0.601553	0.69843	0.963152	0.4766	0.897725	0.12884	0.540794
chr8_103387482	Zm00001eb348670	0.22466	0.771246	0.34614	0.8285	0.56863	0.929773	0.47389	0.818759	0.34122	0.897073	0.55196	0.839922	0.28316	0.848773	0.94803	0.993477	0.26053	0.685382
chr8_103387570	Zm00001eb348670	0.24561	0.785747	0.11238	0.646917	0.00057971	0.15088	0.42147	0.790171	0.73545	0.97386	0.88079	0.966806	0.68694	0.961364	0.42705	0.882006	0.75609	0.93669
chr8_103387584	Zm00001eb348670	0.036525	0.513039	0.1592	0.699128	0.92375	0.991622	0.20225	0.624964	0.88441	0.990128	0.47693	0.801515	0.45583	0.911528	0.61205	0.933793	0.57594	0.872057
chr8_103387703	Zm00001eb348670	0.74844	0.96096	0.21918	0.750759	0.54291	0.923093	0.17863	0.599911	0.38351	0.908842	0.055083	0.351615	0.23092	0.821662	0.12811	0.710404	0.13835	0.553826
chr8_103387736	Zm00001eb348670	0.7286	0.957032	0.39348	0.850576	0.80962	0.976611	0.1311	0.541194	0.1868	0.834193	0.047189	0.329721	0.094944	0.710748	0.10437	0.682134	0.038007	0.355714
chr8_103387764	Zm00001eb348670	0.68326	0.947364	0.46285	0.877964	0.6171	0.941157	0.37879	0.764471	0.26377	0.87038	0.14833	0.525386	0.13157	0.749539	0.2936	0.828116	0.12381	0.533459
chr8_103387777	Zm00001eb348670	0.49563	0.898688	0.25087	0.773406	0.64549	0.947379	0.94782	0.987903	0.89112	0.990786	0.59426	0.859589	0.57479	0.940438	0.67173	0.947384	0.47483	0.825653
chr8_103387778	Zm00001eb348670	0.49563	0.898688	0.25087	0.773406	0.64549	0.947379	0.94782	0.987903	0.89112	0.990786	0.59426	0.859589	0.57479	0.940438	0.67173	0.947384	0.47483	0.825653
chr8_103388006	Zm00001eb348670	0.98887	0.998554	0.26806	0.784609	0.49222	0.909346	0.34888	0.745317	0.28801	0.879519	0.78093	0.934135	0.1594	0.773541	0.1858	0.763353	0.66243	0.905626
chr8_103388012	Zm00001eb348670	0.46441	0.888648	0.36087	0.83574	0.95325	0.995021	0.38508	0.768399	0.59096	0.953081	0.99704	0.999256	0.24848	0.83105	0.27132	0.817171	0.79266	0.947818
chr8_103388454	Zm00001eb348670	0.73085	0.957481	0.85852	0.978899	0.23756	0.811378	0.12131	0.527175	0.88261	0.989966	0.48783	0.807197	0.73649	0.969003	0.38484	0.866862	0.26207	0.6867
chr8_103388460	Zm00001eb348670	0.86349	0.981052	0.23064	0.759203	0.526	0.918684	0.36452	0.755427	0.8714	0.988893	0.42701	0.772955	0.92548	0.992799	0.21623	0.784684	0.23395	0.661496
chr8_103388680	Zm00001eb348670	0.78245	0.967353	0.28765	0.796508	0.15883	0.753035	0.61242	0.882476	0.99654	0.999717	0.61485	0.868856	0.80119	0.977958	0.2587	0.810467	0.82579	0.957332
chr8_103388706	Zm00001eb348670	0.76516	0.964077	0.32312	0.816435	0.18678	0.776416	0.47592	0.819789	0.81973	0.983687	0.44765	0.784979	0.60874	0.947394	0.41478	0.877762	0.95351	0.989732
chr8_103388783	Zm00001eb348670	0.70122	0.951282	0.45108	0.87357	0.13988	0.733839	0.43422	0.797403	0.78325	0.979621	0.53593	0.832029	0.75184	0.971248	0.37446	0.862921	0.95674	0.990421
chr8_103388905	Zm00001eb348670	0.20917	0.759866	0.64695	0.934623	0.42716	0.889425	0.15654	0.574006	0.23662	0.859499	0.55007	0.83904	0.38449	0.889355	0.20831	0.779437	0.93792	0.986095
chr8_103388907	Zm00001eb348670	0.81002	0.972209	0.64774	0.934826	0.22831	0.805708	0.50783	0.835841	0.79956	0.981548	0.66838	0.891455	0.81111	0.979239	0.47469	0.897206	0.69235	0.91607
chr8_103388936	Zm00001eb348670	0.75277	0.96185	0.2318	0.760031	0.57326	0.930924	0.93144	0.983889	0.62815	0.958941	0.71828	0.911286	0.65454	0.955793	0.62275	0.936271	0.6227	0.890626
chr8_103388954	Zm00001eb348670	0.74122	0.959584	0.16688	0.706602	0.20689	0.791384	0.77216	0.939514	0.93325	0.994463	0.61939	0.870827	0.8162	0.979926	0.77779	0.968248	0.7469	0.933828
chr8_103388957	Zm00001eb348670	0.27452	0.803849	0.45694	0.875821	0.57051	0.930274	0.93296	0.984259	0.67116	0.965199	0.89308	0.970531	0.60742	0.947144	0.75523	0.964259	0.91485	0.980702
chr8_103388991	Zm00001eb348670	0.64293	0.938181	0.53598	0.902733	0.22819	0.805627	0.54677	0.854359	0.78741	0.980122	0.87068	0.963628	0.37612	0.886487	0.22505	0.79045	0.72964	0.928296
chr8_103389088	Zm00001eb348670	0.48867	0.89649	0.17767	0.716499	0.14609	0.74034	0.37334	0.761083	0.81988	0.983706	0.74938	0.922812	0.64434	0.954028	0.33589	0.847358	0.61735	0.888611
chr8_103395320	Zm00001eb348690	0.25247	0.790107	0.056849	0.549022	0.89305	0.987893	0.56829	0.86405	0.51308	0.938534	0.11548	0.475978	0.95837	0.996068	0.40431	0.874087	0.67111	0.908778
chr8_103395667	Zm00001eb348690	0.20444	0.756031	0.32278	0.816272	NA	NA	NA	NA	NA	NA	NA	NA	NA	NA	NA	NA	NA	NA
chr8_103395680	Zm00001eb348690	0.40062	0.865052	0.52871	0.900443	0.17368	0.766241	0.77416	0.940157	0.95764	0.996552	0.51685	0.822489	0.73025	0.968066	0.29955	0.831051	0.44387	0.809368
chr8_103395842	Zm00001eb348690	0.2496	0.788349	0.33777	0.824203	0.47169	0.903378	0.9233	0.981877	0.76805	0.977784	0.61951	0.87088	0.42088	0.901198	0.18971	0.766177	0.45898	0.817421
chr8_103395894	Zm00001eb348690	0.27727	0.8055	0.23371	0.761474	0.52704	0.918929	0.73824	0.928611	0.57385	0.950116	0.84563	0.955657	0.26489	0.839654	0.19185	0.767785	0.58735	0.876769
chr8_103396348	Zm00001eb348690	0.2974	0.817039	0.40882	0.857158	0.71176	0.960441	0.31806	0.723913	0.58647	0.95238	0.32204	0.701744	0.27104	0.842769	0.073359	0.635789	0.62643	0.892087
chr8_103396427	Zm00001eb348690	0.2945	0.815351	0.41567	0.860004	0.88193	0.98646	0.40705	0.781807	0.50912	0.93773	0.39297	0.751589	0.29837	0.855725	0.093336	0.667168	0.69852	0.918207
chr8_103396480	Zm00001eb348690	0.37605	0.854855	0.50695	0.893224	0.82041	0.978253	0.69673	0.914511	0.32874	0.893065	0.77112	0.930664	0.095878	0.711786	0.3606	0.857452	0.92737	0.98375
chr8_103396498	Zm00001eb348690	0.42234	0.873539	0.57402	0.91457	0.80596	0.976078	0.68738	0.911179	0.34753	0.898942	0.74499	0.921188	0.08532	0.699067	0.3492	0.852722	0.86642	0.968299
chr8_103396691	Zm00001eb348690	0.48557	0.89546	0.59951	0.921915	0.80224	0.975493	0.95331	0.989211	0.26217	0.869783	0.91256	0.97625	0.13961	0.756492	0.34023	0.8491	0.89648	0.976232
chr8_103396801	Zm00001eb348690	0.29597	0.81619	0.17847	0.717178	0.00629	0.349868	0.32641	0.72992	0.7683	0.977822	0.75758	0.925807	0.52562	0.929632	0.32845	0.84418	0.54481	0.858712
chr8_103397078	Zm00001eb348690	0.20752	0.758556	0.15783	0.69789	0.094673	0.675352	0.56341	0.861851	0.94668	0.995621	0.33354	0.710495	0.88008	0.987646	0.93416	0.991792	0.36706	0.764298
chr8_103397106	Zm00001eb348690	0.7679	0.964554	0.53479	0.902374	0.95013	0.99468	0.28856	0.701948	0.49144	0.934197	0.99616	0.999036	0.52408	0.929275	0.87236	0.983467	0.76551	0.939685
chr8_103397462	Zm00001eb348690	0.14361	0.699905	0.43168	0.866047	0.97149	0.997153	0.068922	0.431213	0.35626	0.901553	0.071965	0.392482	0.24854	0.831085	0.015265	0.46947	0.22787	0.65574
chr8_103397492	Zm00001eb348690	0.29706	0.816833	0.89955	0.985635	0.32146	0.851129	0.96088	0.991009	0.41194	0.91632	0.75973	0.926576	0.51962	0.928242	0.16248	0.744181	0.80689	0.951946
chr8_103397617	Zm00001eb348690	0.14309	0.699315	0.61182	0.925275	0.24494	0.815569	0.12298	0.529661	0.32633	0.89222	0.13599	0.508106	0.23667	0.824823	0.20792	0.779156	0.21642	0.644468
chr8_103397649	Zm00001eb348690	0.046761	0.543544	0.21274	0.745796	0.55101	0.925224	0.14058	0.553912	0.40769	0.915176	0.34308	0.717412	0.19914	0.80231	0.064137	0.618637	0.37947	0.772109
chr8_103397670	Zm00001eb348690	0.046025	0.541532	0.25828	0.778349	0.54768	0.924361	0.12138	0.527284	0.48748	0.933509	0.2768	0.664719	0.23697	0.824885	0.052456	0.59421	0.29977	0.717102
chr8_103397673	Zm00001eb348690	0.18594	0.740606	0.36057	0.835589	0.41236	0.884472	0.83799	0.959195	0.7394	0.974334	0.88275	0.967422	0.53158	0.930974	0.37226	0.862062	0.81337	0.953784
chr8_103397775	Zm00001eb348690	0.61776	0.932062	0.53885	0.903661	0.37993	0.873302	0.79426	0.946338	0.39694	0.91239	0.91654	0.977414	0.84537	0.983513	0.33406	0.846598	0.80928	0.952634
chr8_103397776	Zm00001eb348690	0.28384	0.809371	0.43263	0.866438	0.42482	0.888629	0.23608	0.657526	0.31327	0.88797	0.3694	0.736015	0.25746	0.835832	0.28811	0.82532	0.47422	0.825333
chr8_103397790	Zm00001eb348690	0.27332	0.803146	0.40923	0.857298	0.41777	0.886291	0.28549	0.699503	0.36085	0.902862	0.37716	0.741247	0.30455	0.858512	0.30892	0.835507	0.47339	0.824921
chr8_103397802	Zm00001eb348690	0.1579	0.714679	0.22425	0.754526	0.70359	0.959098	0.35255	0.747735	0.58177	0.951525	0.42555	0.772073	0.29028	0.852046	0.14859	0.731342	0.59938	0.881636
chr8_103397979	Zm00001eb348690	0.18863	0.743036	0.36328	0.836899	0.42042	0.887187	0.28969	0.702833	0.23313	0.857887	0.17193	0.556488	0.22246	0.816962	0.157	0.739336	0.23593	0.663374
chr8_103398012	Zm00001eb348690	0.4352	0.87835	0.89332	0.984635	0.91451	0.990565	0.56467	0.862411	0.21862	0.851117	0.23541	0.626297	0.55441	0.936087	0.19453	0.769757	0.69879	0.918301
chr8_103398021	Zm00001eb348690	0.24776	0.787097	0.3808	0.84495	0.43459	0.891809	0.2367	0.658098	0.188	0.834872	0.15995	0.541133	0.17221	0.78367	0.12865	0.711017	0.26139	0.686137
chr8_103398063	Zm00001eb348690	0.19993	0.752625	0.3737	0.841743	0.9718	0.997191	0.20305	0.625754	0.18559	0.833546	0.27145	0.660009	0.13718	0.754449	0.02498	0.516801	0.33037	0.739503
chr8_103398184	Zm00001eb348690	0.97071	0.996319	0.57835	0.915842	0.3806	0.873529	0.9794	0.995364	0.83532	0.985325	0.87571	0.965196	0.46094	0.912934	0.26253	0.812522	0.79683	0.948989
chr8_103398288	Zm00001eb348690	0.87179	0.98238	0.38074	0.844931	0.4	0.880328	0.18751	0.609594	0.34167	0.897204	0.13291	0.503526	0.91667	0.991789	0.14807	0.730806	0.84677	0.963035
chr8_103398291	Zm00001eb348690	0.89501	0.985952	0.74111	0.956422	0.42356	0.888245	0.57987	0.869051	0.36236	0.90333	0.80932	0.943735	0.89172	0.988958	0.35123	0.853567	0.62695	0.892305
chr8_103398351	Zm00001eb348690	0.018672	0.433555	0.11339	0.64822	0.20156	0.787587	0.60827	0.880776	0.70143	0.9695	0.59229	0.8587	0.93938	0.994162	0.57638	0.925143	0.66432	0.906326
chr8_103398400	Zm00001eb348690	0.051425	0.555633	0.10011	0.629914	0.23587	0.810335	0.80486	0.949546	0.72654	0.972679	0.86828	0.962866	0.80851	0.978897	0.67914	0.948943	0.9865	0.997087
chr8_103398772	Zm00001eb348690	0.057766	0.570859	0.10569	0.6379	0.085505	0.660147	0.32939	0.732002	0.37677	0.907027	0.39006	0.74969	0.71414	0.965578	0.87922	0.984467	0.49913	0.837711
chr8_103398853	Zm00001eb348690	0.78192	0.967259	0.49141	0.888132	0.38917	0.876604	0.72409	0.923882	0.63644	0.960227	0.60819	0.86587	0.59712	0.945028	0.50991	0.907665	0.51901	0.846971
chr8_103398904	Zm00001eb348690	0.68476	0.947691	0.42059	0.861613	0.29671	0.841088	0.74748	0.931657	0.61106	0.956328	0.88144	0.967006	0.25582	0.834957	0.28894	0.825718	0.86768	0.968654
chr8_103398908	Zm00001eb348690	0.010153	0.368554	0.057757	0.551137	0.067677	0.625255	0.55146	0.856447	0.91192	0.99259	0.45594	0.789744	0.97044	0.997272	0.57149	0.923897	0.66026	0.904845
chr8_103398909	Zm00001eb348690	0.11207	0.662111	0.30112	0.804294	0.55846	0.92716	5.5871e-05	0.0261615	0.0526	0.706057	0.00031793	0.0302365	0.20867	0.808655	0.014297	0.462939	5.7951e-05	0.0262206
chr8_103398931	Zm00001eb348690	0.0059498	0.31686	0.047559	0.524973	0.25943	0.823401	0.11001	0.509881	0.12937	0.796794	0.19861	0.587668	0.73805	0.969228	0.22093	0.787815	0.14926	0.56813
chr8_103398995	Zm00001eb348690	0.61199	0.93059	0.32242	0.816076	0.40264	0.881302	0.88378	0.971714	0.86421	0.988232	0.87993	0.96653	0.27255	0.843487	0.42692	0.881955	0.67885	0.911527
chr8_103398999	Zm00001eb348690	0.12378	0.677012	0.18874	0.726175	0.8176	0.977843	0.0016477	0.102748	0.31382	0.888141	0.01549	0.205002	0.91259	0.991321	0.022848	0.508051	0.010155	0.217612
chr8_103399015	Zm00001eb348690	0.61199	0.93059	0.32242	0.816076	0.40264	0.881302	0.88378	0.971714	0.86421	0.988232	0.87993	0.96653	0.27255	0.843487	0.42692	0.881955	0.67885	0.911527
chr8_103399049	Zm00001eb348690	0.018732	0.433962	0.12072	0.657575	0.4856	0.907451	0.15147	0.567677	0.15374	0.814593	0.26591	0.655025	0.42713	0.903105	0.36849	0.860665	0.15068	0.569983
chr8_103399061	Zm00001eb348690	0.010153	0.368554	0.057757	0.551137	0.067677	0.625255	0.55146	0.856447	0.91192	0.99259	0.45594	0.789744	0.97044	0.997272	0.57149	0.923897	0.66026	0.904845
chr8_103399064	Zm00001eb348690	0.023891	0.462375	0.047806	0.52566	0.20032	0.786669	0.16621	0.58557	0.24065	0.861072	0.39111	0.750385	0.85911	0.985211	0.25993	0.811095	0.24247	0.669375
chr8_103399074	Zm00001eb348690	0.023891	0.462375	0.047806	0.52566	0.20032	0.786669	0.16621	0.58557	0.24065	0.861072	0.39111	0.750385	0.85911	0.985211	0.25993	0.811095	0.24247	0.669375
chr8_103399077	Zm00001eb348690	0.023338	0.459686	0.10573	0.637949	0.3575	0.86529	0.13354	0.544378	0.14183	0.806396	0.27568	0.663749	0.35167	0.877375	0.44071	0.88655	0.10385	0.502263
chr8_103399107	Zm00001eb348690	0.010784	0.374823	0.032785	0.476391	0.040726	0.553233	0.72925	0.925665	0.81516	0.983169	0.64665	0.882512	0.64899	0.954868	0.80622	0.9731	0.70386	0.919988
chr8_103399116	Zm00001eb348690	0.93033	0.991115	0.82009	0.97207	NA	NA	NA	NA	NA	NA	NA	NA	NA	NA	NA	NA	NA	NA
chr8_103399126	Zm00001eb348690	0.02636	0.473569	0.1098	0.643392	0.079025	0.648567	0.30657	0.715513	0.98703	0.998992	0.33699	0.713055	0.92631	0.992873	0.38528	0.867044	0.42267	0.797663
chr8_103399145	Zm00001eb348690	0.39205	0.861544	0.20803	0.742157	0.3965	0.879167	0.85431	0.9637	0.5932	0.953479	0.90786	0.974905	0.62266	0.95014	0.09535	0.669948	0.83851	0.96084
chr8_103399170	Zm00001eb348690	0.93033	0.991115	0.82009	0.97207	NA	NA	NA	NA	NA	NA	NA	NA	NA	NA	NA	NA	NA	NA
chr8_103399195	Zm00001eb348690	0.47617	0.892587	0.36531	0.837833	0.39207	0.877685	0.83237	0.957559	0.82481	0.984179	0.82118	0.947647	0.4548	0.911258	0.27706	0.819921	0.97175	0.993806
chr8_103399222	Zm00001eb348690	0.51061	0.903193	0.29284	0.799459	0.39803	0.8797	0.79809	0.94751	0.97509	0.998026	0.93078	0.981518	0.37572	0.886344	0.17102	0.751487	0.65224	0.901893
chr8_103399265	Zm00001eb348690	0.012417	0.389146	0.34107	0.82595	0.2336	0.808945	0.80523	0.949656	0.41439	0.916972	0.6805	0.896437	0.50631	0.924949	0.51059	0.907871	0.732	0.929108
chr8_103399313	Zm00001eb348690	0.41356	0.870188	0.64186	0.933287	0.3355	0.856722	0.0055689	0.168224	0.0047574	0.530339	0.0010573	0.0571271	0.017868	0.534757	0.077795	0.64324	0.0023009	0.124486
chr8_103399607	Zm00001eb348690	0.086121	0.62415	0.46801	0.879878	0.6482	0.947934	4.253e-05	0.0231936	0.10755	0.780456	0.0006479	0.0443094	0.28641	0.850275	0.019995	0.494552	0.00014237	0.0382871
chr8_103399735	Zm00001eb348690	0.47617	0.892587	0.36531	0.837833	0.39207	0.877685	0.83237	0.957559	0.82481	0.984179	0.82118	0.947647	0.4548	0.911258	0.27706	0.819921	0.97175	0.993806
chr8_103399809	Zm00001eb348690	0.030212	0.489879	0.064895	0.567162	0.10363	0.689109	0.19548	0.618084	0.70012	0.969359	0.4464	0.78428	0.86992	0.98651	0.30682	0.834508	0.33548	0.743137
chr8_103399810	Zm00001eb348690	0.030212	0.489879	0.064895	0.567162	0.10363	0.689109	0.19548	0.618084	0.70012	0.969359	0.4464	0.78428	0.86992	0.98651	0.30682	0.834508	0.33548	0.743137
chr8_103399819	Zm00001eb348690	0.50801	0.902395	0.37909	0.844248	0.37465	0.871416	0.80813	0.950496	0.91272	0.992677	0.90086	0.972802	0.42548	0.902611	0.2351	0.79665	0.95746	0.990582
chr8_103441163	Zm00001eb348710	0.24092	0.782501	0.82539	0.973056	0.91301	0.990368	0.48767	0.825811	0.38778	0.909994	0.77923	0.933538	0.4804	0.918279	0.14426	0.727104	0.68877	0.914831
chr8_103441568	Zm00001eb348710	0.24092	0.782501	0.82539	0.973056	0.91301	0.990368	0.48767	0.825811	0.38778	0.909994	0.77923	0.933538	0.4804	0.918279	0.14426	0.727104	0.68877	0.914831
chr8_103441592	Zm00001eb348710	0.24092	0.782501	0.82539	0.973056	0.91301	0.990368	0.48767	0.825811	0.38778	0.909994	0.77923	0.933538	0.4804	0.918279	0.14426	0.727104	0.68877	0.914831
chr8_103442237	Zm00001eb348710	0.0092228	0.358622	0.13046	0.669156	0.81233	0.977018	0.013342	0.234676	0.020159	0.617819	0.0034088	0.102641	0.094921	0.710712	0.3002	0.831328	0.013725	0.244029
chr8_103442670	Zm00001eb348710	0.0053568	0.307152	0.092779	0.618493	0.67181	0.952941	0.0020421	0.112153	0.076409	0.745398	0.0023626	0.0856944	0.15616	0.770805	0.056622	0.603354	0.0024	0.126427
chr8_103443057	Zm00001eb348710	0.014046	0.402182	0.13857	0.677636	0.87651	0.985699	0.0055846	0.168413	0.019255	0.614083	0.0040589	0.111732	0.05868	0.656112	0.041345	0.567538	0.0069352	0.188094
chr8_103443087	Zm00001eb348710	0.014046	0.402182	0.13857	0.677636	0.87651	0.985699	0.0055846	0.168413	0.019255	0.614083	0.0040589	0.111732	0.05868	0.656112	0.041345	0.567538	0.0069352	0.188094
chr8_103443243	Zm00001eb348710	0.0044497	0.290393	0.041251	0.505715	0.33823	0.857791	0.0075242	0.189532	0.11017	0.782888	0.0055071	0.129081	0.18945	0.79582	0.073241	0.635569	0.0088545	0.206399
chr8_103443261	Zm00001eb348710	0.0044497	0.290393	0.041251	0.505715	0.33823	0.857791	0.0075242	0.189532	0.11017	0.782888	0.0055071	0.129081	0.18945	0.79582	0.073241	0.635569	0.0088545	0.206399
chr8_103443287	Zm00001eb348710	0.0090211	0.356384	0.079869	0.596499	0.99652	0.999685	0.037307	0.344615	0.02297	0.628134	0.0038265	0.108568	0.079286	0.69029	0.4195	0.879456	0.032501	0.33613
chr8_103443334	Zm00001eb348710	0.0044497	0.290393	0.041251	0.505715	0.33823	0.857791	0.0075242	0.189532	0.11017	0.782888	0.0055071	0.129081	0.18945	0.79582	0.073241	0.635569	0.0088545	0.206399
chr8_103443366	Zm00001eb348710	0.0058001	0.314508	0.065092	0.567589	0.67175	0.95293	0.012694	0.230911	0.095663	0.768689	0.0073053	0.146966	0.18911	0.795604	0.11689	0.697722	0.010737	0.222348
chr8_103443571	Zm00001eb348710	0.016737	0.421158	0.016355	0.393347	0.62734	0.943527	0.011817	0.22481	0.13551	0.801723	0.0032618	0.10043	0.21371	0.811623	0.033877	0.54562	0.0095879	0.212859
chr8_103443667	Zm00001eb348710	0.014146	0.402971	0.009642	0.337228	0.54579	0.923857	0.0084129	0.197769	0.22457	0.854017	0.0046608	0.119411	0.34658	0.875452	0.006141	0.382536	0.014001	0.245939
chr8_103443874	Zm00001eb348710	0.029213	0.48608	0.042872	0.510919	0.95591	0.995337	0.0026009	0.123714	0.1415	0.806123	0.0034662	0.103473	0.18763	0.794633	0.061754	0.614147	0.005375	0.170698
chr8_103444146	Zm00001eb348710	0.029164	0.485827	0.072382	0.582415	0.20588	0.790665	0.0090372	0.203227	0.018594	0.611297	0.0020825	0.0806949	0.052983	0.64454	0.1162	0.696879	0.015787	0.257577
chr8_103444150	Zm00001eb348710	0.056078	0.566953	0.065778	0.569024	0.25894	0.823102	0.023705	0.291191	0.023764	0.631192	0.0024159	0.08667	0.093903	0.709465	0.093224	0.666981	0.034097	0.342092
chr8_103444315	Zm00001eb348710	0.91337	0.988642	0.83745	0.975287	0.23491	0.809718	0.18672	0.608781	0.013017	0.582579	0.42339	0.770778	0.077639	0.687892	0.57346	0.924383	0.72588	0.927049
chr8_103444524	Zm00001eb348710	0.04901	0.549507	0.64902	0.935149	0.42989	0.890327	0.33691	0.737265	0.79252	0.980723	0.57725	0.851803	0.71069	0.965011	0.69605	0.952428	0.41214	0.791744
chr8_103444575	Zm00001eb348710	0.038628	0.519851	0.15271	0.692747	0.41942	0.886834	0.013714	0.237196	0.11192	0.784639	0.45887	0.791419	0.074139	0.682159	0.0038033	0.340957	0.22442	0.652375
chr8_103444855	Zm00001eb348710	0.088062	0.62736	0.047277	0.524167	0.34957	0.862196	0.0082208	0.196055	0.075089	0.743464	0.0026972	0.0915038	0.13361	0.751337	0.043035	0.572041	0.024716	0.304026
chr8_103444975	Zm00001eb348710	0.032281	0.498152	0.065754	0.568969	0.61414	0.940509	0.048851	0.379808	0.24911	0.864444	0.0062614	0.137042	0.36844	0.883747	0.041722	0.568597	0.02562	0.308076
chr8_103444980	Zm00001eb348710	0.73651	0.958609	0.47834	0.883635	0.81855	0.977989	0.90993	0.978507	0.88406	0.990099	0.65979	0.887974	0.48592	0.919698	0.89928	0.987154	0.25393	0.679632
chr8_103444981	Zm00001eb348710	0.048725	0.548794	0.068411	0.574644	0.5999	0.937305	0.011176	0.220315	0.2075	0.845403	0.0023871	0.0861443	0.35521	0.878761	0.016338	0.474761	0.011035	0.224641
chr8_103444995	Zm00001eb348710	0.54704	0.91408	0.95445	0.994007	0.77944	0.971979	0.45577	0.809186	0.55259	0.946283	0.6186	0.87047	0.24823	0.830923	0.89549	0.986614	0.32572	0.736219
chr8_103445005	Zm00001eb348710	0.031551	0.495317	0.047556	0.524969	0.52479	0.918365	0.026046	0.301455	0.25533	0.866958	0.0034803	0.103677	0.54103	0.933178	0.018671	0.487733	0.025651	0.308203
chr8_103445116	Zm00001eb348710	0.61801	0.932136	0.39451	0.851022	0.095392	0.67659	0.96223	0.991335	0.16406	0.820971	0.06283	0.371299	0.31652	0.863686	0.80516	0.97295	0.46358	0.819845
chr8_103445150	Zm00001eb348710	0.090788	0.631652	0.063189	0.563398	0.88147	0.986395	0.00092379	0.0812421	0.17868	0.829837	0.001432	0.0667413	0.35369	0.878148	0.015956	0.472042	0.0042304	0.15625
chr8_103445151	Zm00001eb348710	0.090788	0.631652	0.063189	0.563398	0.88147	0.986395	0.00092379	0.0812421	0.17868	0.829837	0.001432	0.0667413	0.35369	0.878148	0.015956	0.472042	0.0042304	0.15625
chr8_103750156	Zm00001eb348750	0.23822	0.780716	0.46824	0.879979	0.43855	0.893067	0.49876	0.831437	0.022477	0.626251	0.17551	0.560959	0.2171	0.813729	0.65926	0.944593	0.65887	0.904344
chr8_103750402	Zm00001eb348750	0.090318	0.630982	0.0072201	0.308695	0.372	0.8704	0.075122	0.445164	0.052096	0.705315	0.01753	0.216416	0.21244	0.810862	0.27558	0.819257	0.18691	0.613388
chr8_103750466	Zm00001eb348750	0.057673	0.570662	0.0065701	0.299947	0.43285	0.891257	0.048045	0.377538	0.13177	0.798833	0.009636	0.166357	0.37159	0.884895	0.2434	0.801534	0.1233	0.532704
chr8_103750492	Zm00001eb348750	0.0298	0.488346	0.35517	0.832924	0.27605	0.831701	0.14269	0.556697	0.54758	0.945345	0.065685	0.378082	0.63179	0.951715	0.12419	0.706173	0.10632	0.506331
chr8_103750531	Zm00001eb348750	0.030467	0.490871	0.01538	0.386506	0.46056	0.899921	0.037166	0.344126	0.19072	0.836337	0.0051454	0.124982	0.60327	0.946245	0.42943	0.882794	0.052071	0.397477
chr8_103750667	Zm00001eb348750	0.084982	0.62218	0.0098793	0.339521	0.26596	0.826626	0.058151	0.40512	0.10677	0.779675	0.0079836	0.152984	0.34158	0.873512	0.48272	0.899621	0.066599	0.432657
chr8_103750826	Zm00001eb348750	0.041876	0.529923	0.13807	0.677032	0.084587	0.658574	0.11729	0.521151	0.030115	0.65426	0.0054102	0.127994	0.11259	0.73178	0.73988	0.961305	0.088006	0.475551
chr8_103750834	Zm00001eb348750	0.058489	0.572263	0.15418	0.694234	0.096265	0.677881	0.13286	0.543467	0.025594	0.638515	0.0060229	0.134567	0.086447	0.700249	0.76077	0.965204	0.081037	0.462568
chr8_103751270	Zm00001eb348750	0.1408	0.696817	0.42557	0.863622	0.15309	0.747406	0.0020922	0.113207	0.054171	0.709131	0.00044296	0.0362401	0.21164	0.810396	0.35737	0.856099	0.0025035	0.128365
chr8_103751313	Zm00001eb348750	0.16525	0.721823	0.92781	0.99003	0.5994	0.937198	0.60624	0.879937	0.0064136	0.544474	0.09055	0.431151	0.068432	0.673236	0.58485	0.927282	0.34921	0.752563
chr8_103751664	Zm00001eb348750	0.010102	0.367994	0.11061	0.644519	0.83774	0.980854	0.016433	0.253974	0.030006	0.653874	0.0045757	0.118375	0.083538	0.696546	0.075032	0.63871	0.021695	0.289908
chr8_103751971	Zm00001eb348750	0.36908	0.851873	0.50352	0.892075	0.78559	0.972921	0.69812	0.914949	0.51934	0.939776	0.67	0.892137	0.78243	0.975585	0.48363	0.899885	0.53717	0.8553
chr8_103752034	Zm00001eb348750	0.36908	0.851873	0.50352	0.892075	0.78559	0.972921	0.69812	0.914949	0.51934	0.939776	0.67	0.892137	0.78243	0.975585	0.48363	0.899885	0.53717	0.8553
chr8_103752143	Zm00001eb348750	0.37308	0.853601	0.63125	0.930529	0.62396	0.942742	0.61591	0.883941	0.47059	0.929966	0.69218	0.901134	0.71238	0.965293	0.38445	0.86674	0.51245	0.843925
chr8_103752941	Zm00001eb348750	0.24766	0.787039	0.48358	0.885497	0.95281	0.994968	0.86217	0.965895	0.68708	0.967458	0.62994	0.875457	0.82678	0.981242	0.97262	0.996669	0.57479	0.871574
chr8_103754845	Zm00001eb348750	0.6272	0.934449	0.60128	0.922317	0.7612	0.968907	0.99942	0.99987	0.22446	0.853977	0.65295	0.885151	0.93022	0.99329	0.21385	0.783003	0.7214	0.925627
chr8_103754885	Zm00001eb348750	0.46258	0.888012	0.39786	0.852528	0.51553	0.915949	0.57822	0.868359	0.98548	0.998871	0.95115	0.987035	0.97342	0.997555	0.81937	0.975272	0.27806	0.699976
chr8_103756491	Zm00001eb348750	0.30524	0.821361	0.54318	0.905059	0.1629	0.756852	0.30055	0.711058	0.90533	0.992012	0.20031	0.589552	0.88529	0.988242	0.98204	0.997845	0.48635	0.831376
chr8_103756501	Zm00001eb348750	0.79442	0.96946	0.44174	0.870002	0.02593	0.498092	0.32309	0.727521	0.43833	0.922613	0.83504	0.952197	0.19593	0.800163	0.81537	0.974599	0.74481	0.933162
chr8_103756529	Zm00001eb348750	0.33136	0.834386	0.5326	0.901687	0.21566	0.797535	0.098388	0.490335	0.96342	0.997021	0.088958	0.428043	0.99364	0.999433	0.4514	0.890102	0.33188	0.740616
chr8_103756585	Zm00001eb348750	0.15093	0.707662	0.78997	0.966387	0.95125	0.994799	0.35528	0.749516	0.84904	0.98675	0.19074	0.579291	0.82197	0.980633	0.78121	0.968921	0.13651	0.551302
chr8_103756594	Zm00001eb348750	0.1202	0.672561	0.82144	0.972324	0.78193	0.972327	0.24554	0.666074	0.81299	0.982961	0.14017	0.513914	0.77758	0.974922	0.79305	0.970918	0.12583	0.536354
chr8_103756612	Zm00001eb348750	0.69478	0.949966	0.91796	0.988548	0.1656	0.759295	0.47623	0.819962	0.49645	0.935189	0.91617	0.977302	0.094543	0.710272	0.29332	0.82797	0.96144	0.991483
chr8_103756616	NA	NA	NA	NA	NA	0.12812	0.720673	0.32085	0.725929	0.026842	0.6431	0.2778	0.665542	0.024404	0.564101	0.56678	0.922731	0.25385	0.679556
chr8_103757075	Zm00001eb348750	0.82873	0.975321	0.79509	0.967374	0.565	0.92887	0.27662	0.692417	0.51183	0.938276	0.99694	0.999231	0.83791	0.982602	0.25175	0.806507	0.17831	0.603695
chr8_103757525	Zm00001eb348750	0.82873	0.975321	0.79509	0.967374	0.565	0.92887	0.27662	0.692417	0.51183	0.938276	0.99694	0.999231	0.83791	0.982602	0.25175	0.806507	0.17831	0.603695
chr8_103757584	Zm00001eb348750	0.82873	0.975321	0.79509	0.967374	0.565	0.92887	0.27662	0.692417	0.51183	0.938276	0.99694	0.999231	0.83791	0.982602	0.25175	0.806507	0.17831	0.603695
chr8_103758829	Zm00001eb348750	0.67484	0.945542	0.061497	0.559721	0.57473	0.931288	0.29824	0.709289	0.27651	0.875332	0.11944	0.482492	0.039738	0.613745	0.50412	0.906101	0.14031	0.556371
chr8_103759154	Zm00001eb348750	0.11662	0.667992	0.017338	0.400063	0.83665	0.980697	0.61282	0.882662	0.84709	0.986561	0.60533	0.864601	0.8988	0.989768	0.94233	0.992794	0.71205	0.922672
chr8_103759343	Zm00001eb348750	0.22209	0.769354	0.069046	0.575895	0.41745	0.886173	0.89006	0.973416	0.56872	0.949253	0.79067	0.937372	0.35475	0.878582	0.61516	0.934545	0.60846	0.88527
chr8_103803259	Zm00001eb348760	0.64415	0.938474	0.95167	0.993574	0.19243	0.78069	0.6153	0.883691	0.26163	0.869551	0.20396	0.593605	0.12394	0.742516	0.49115	0.902213	0.45305	0.814285
chr8_103803375	Zm00001eb348760	0.0076067	0.339643	0.050973	0.534294	0.7903	0.973724	0.17948	0.60085	0.39361	0.911452	0.87336	0.964469	0.55445	0.936098	0.99864	0.999825	0.33688	0.744087
chr8_103805006	Zm00001eb348760	0.0039012	0.279279	0.35306	0.831897	0.36362	0.867513	0.039027	0.35043	0.71858	0.971695	0.56221	0.844709	0.52483	0.929422	0.27979	0.821259	0.15848	0.579871
chr8_103805282	Zm00001eb348760	0.075695	0.606142	0.35952	0.835107	0.44699	0.895785	0.014036	0.239248	0.15132	0.813007	0.03495	0.290754	0.47846	0.917742	0.014586	0.464953	0.031329	0.331815
chr8_103806530	Zm00001eb348760	0.5264	0.908125	0.23632	0.763361	0.42347	0.888215	0.5303	0.846644	0.38488	0.909182	0.76875	0.929826	0.88204	0.987876	0.15501	0.737404	0.59041	0.878027
chr8_103806557	Zm00001eb348760	0.5264	0.908125	0.23632	0.763361	0.42347	0.888215	0.5303	0.846644	0.38488	0.909182	0.76875	0.929826	0.88204	0.987876	0.15501	0.737404	0.59041	0.878027
chr8_103807013	Zm00001eb348760	0.13526	0.690526	0.0028549	0.230085	0.37424	0.871262	0.31034	0.718308	0.20562	0.84447	0.33606	0.712373	0.34077	0.873212	0.94647	0.993274	0.75599	0.936657
chr8_103807102	Zm00001eb348760	0.036626	0.513414	0.25655	0.777203	0.51011	0.914432	0.13694	0.549037	0.013305	0.584531	0.18192	0.568852	0.12027	0.739838	0.07417	0.637243	0.15898	0.580494
chr8_103807558	Zm00001eb348760	0.71828	0.954863	0.022145	0.428856	0.17082	0.763871	0.27693	0.692668	0.73896	0.974281	0.47118	0.798322	0.96471	0.996676	0.2423	0.800907	0.50479	0.840327
chr8_103807574	Zm00001eb348760	0.33232	0.834859	0.00623	0.294824	0.34765	0.861367	0.36671	0.756845	0.29954	0.883446	0.24895	0.639383	0.45656	0.911754	0.6039	0.931777	0.50045	0.838311
chr8_103807767	Zm00001eb348760	0.97431	0.996718	0.66844	0.93995	0.72868	0.963338	0.57356	0.866326	0.20083	0.841893	0.021629	0.236984	0.14848	0.764363	0.19246	0.76823	0.17595	0.60092
chr8_103807848	Zm00001eb348760	0.3414	0.839344	0.78116	0.964678	0.066465	0.62254	0.83574	0.958544	0.090629	0.763514	0.35442	0.725525	0.57782	0.941039	0.18049	0.759152	0.9516	0.989322
chr8_103807851	Zm00001eb348760	0.91452	0.988828	0.59076	0.919397	0.77871	0.971856	0.66093	0.901436	0.38425	0.90901	0.068026	0.383588	0.268	0.841266	0.30362	0.832965	0.19738	0.624741
chr8_103807855	Zm00001eb348760	0.21102	0.761271	0.44412	0.870949	0.27439	0.830885	0.55511	0.858096	0.25559	0.867075	0.70987	0.908058	0.63155	0.951663	0.71152	0.95554	0.89575	0.976041
chr8_103807877	Zm00001eb348760	0.24348	0.784268	0.18259	0.720825	0.40248	0.88123	0.45171	0.807029	0.47531	0.930997	0.34145	0.716241	0.72659	0.967489	0.48713	0.900941	0.32669	0.736904
chr8_103807886	Zm00001eb348760	0.88039	0.983743	0.5465	0.906113	0.7596	0.968639	0.71145	0.919584	0.52179	0.940244	0.14176	0.516169	0.41713	0.900041	0.29515	0.828901	0.25206	0.677983
chr8_103821419	Zm00001eb348770	0.73854	0.958999	0.59438	0.920458	0.95886	0.995695	0.39472	0.774378	0.60086	0.954709	0.047361	0.33024	0.46402	0.913776	0.87679	0.984137	0.42194	0.797238
chr8_103821460	Zm00001eb348770	0.73132	0.957566	0.16828	0.707994	0.095449	0.676684	0.87584	0.969584	0.27987	0.876675	0.23878	0.629572	0.25581	0.834952	0.96078	0.995157	0.68052	0.912114
chr8_103821571	Zm00001eb348770	0.40572	0.867071	0.45289	0.874265	0.71756	0.961465	0.3722	0.760323	0.51278	0.938481	0.073006	0.394779	0.54466	0.933953	0.75758	0.96471	0.62725	0.89242
chr8_103821582	Zm00001eb348770	0.4166	0.871287	0.39533	0.851376	0.60754	0.939119	0.46252	0.812745	0.66058	0.963659	0.069134	0.386155	0.48003	0.918178	0.69573	0.952355	0.64575	0.899492
chr8_103821587	Zm00001eb348770	0.83053	0.975633	0.93197	0.990636	0.088747	0.665652	0.98663	0.996994	0.11734	0.788122	0.30034	0.684603	0.16505	0.778022	0.05564	0.601197	0.91508	0.980752
chr8_103821651	Zm00001eb348770	0.31621	0.82703	0.17199	0.711448	0.39339	0.878087	0.30679	0.715676	0.47549	0.93104	0.04083	0.310266	0.68987	0.961754	0.77745	0.968197	0.58062	0.874015
chr8_103821785	Zm00001eb348770	0.09608	0.639521	0.12444	0.662049	0.96482	0.996394	0.96263	0.991433	0.22153	0.852515	0.46433	0.794463	0.61682	0.948968	0.58933	0.92837	0.95601	0.990283
chr8_103821942	Zm00001eb348770	0.27292	0.802899	0.18631	0.724093	0.39831	0.879794	0.40606	0.781194	0.53585	0.943009	0.068391	0.384443	0.73481	0.968769	0.85257	0.980468	0.58484	0.87575
chr8_103821986	Zm00001eb348770	0.26193	0.796115	0.19951	0.735275	0.41632	0.885807	0.37108	0.759631	0.57587	0.950503	0.072877	0.394494	0.70226	0.96376	0.85874	0.981412	0.56125	0.865927
chr8_103822054	Zm00001eb348770	0.68483	0.947711	0.75551	0.959458	0.61511	0.940709	0.69278	0.913113	0.82548	0.984252	0.86965	0.963314	0.38597	0.889828	0.28974	0.826111	0.82003	0.955682
chr8_103822055	Zm00001eb348770	0.19992	0.752615	0.14569	0.685427	0.34478	0.860289	0.52809	0.845623	0.46931	0.929673	0.091498	0.432989	0.72939	0.967932	0.95093	0.993856	0.68878	0.914833
chr8_103822059	Zm00001eb348770	0.19992	0.752615	0.14569	0.685427	0.34478	0.860289	0.52809	0.845623	0.46931	0.929673	0.091498	0.432989	0.72939	0.967932	0.95093	0.993856	0.68878	0.914833
chr8_103822078	Zm00001eb348770	0.27032	0.80137	0.21046	0.744008	0.42673	0.889268	0.30766	0.716345	0.58164	0.951496	0.053347	0.346918	0.68391	0.960865	0.86354	0.982121	0.50835	0.842041
chr8_103822098	Zm00001eb348770	0.19992	0.752615	0.14569	0.685427	0.34478	0.860289	0.52809	0.845623	0.46931	0.929673	0.091498	0.432989	0.72939	0.967932	0.95093	0.993856	0.68878	0.914833
chr8_103822122	Zm00001eb348770	0.161	0.717855	0.0078525	0.316864	0.27417	0.830755	0.10069	0.494362	0.45395	0.926268	0.069898	0.387902	0.7504	0.971027	0.58158	0.926442	0.21317	0.64113
chr8_103822179	Zm00001eb348770	0.29852	0.817639	0.18859	0.72604	0.39569	0.878865	0.37513	0.762201	0.50695	0.937254	0.048451	0.333386	0.75102	0.971127	0.85279	0.980505	0.55646	0.86392
chr8_103822241	Zm00001eb348770	0.32422	0.830998	0.17264	0.712033	0.47686	0.904832	0.32353	0.727858	0.33742	0.895835	0.027712	0.263564	0.85605	0.98482	0.90392	0.987777	0.51802	0.846503
chr8_103822242	Zm00001eb348770	0.32422	0.830998	0.17264	0.712033	0.47686	0.904832	0.32353	0.727858	0.33742	0.895835	0.027712	0.263564	0.85605	0.98482	0.90392	0.987777	0.51802	0.846503
chr8_103822436	Zm00001eb348770	0.39252	0.861727	0.12174	0.658762	0.39454	0.87847	0.79738	0.947287	0.48619	0.933282	0.38051	0.743533	0.39307	0.892101	0.85622	0.981017	0.37495	0.76929
chr8_103822559	Zm00001eb348770	0.11863	0.670631	0.028209	0.457896	0.93237	0.992658	0.73785	0.928477	0.71104	0.970734	0.87992	0.966527	0.74422	0.970133	0.96515	0.995702	0.91266	0.980153
chr8_103822563	Zm00001eb348770	0.11863	0.670631	0.028209	0.457896	0.96115	0.995956	0.78032	0.94206	0.6447	0.961392	0.97823	0.994354	0.65218	0.955411	0.93766	0.992209	0.89629	0.97618
chr8_103822655	Zm00001eb348770	0.35659	0.846384	0.077619	0.592494	0.63401	0.944978	0.96961	0.993031	0.86692	0.988499	0.59298	0.859009	0.91143	0.991184	0.98181	0.997814	0.73057	0.928604
chr8_103822812	Zm00001eb348770	0.85789	0.98016	0.49348	0.888735	0.16073	0.754832	0.77792	0.941321	0.94451	0.995437	0.36871	0.735554	0.47978	0.918113	0.90069	0.987372	0.96492	0.992257
chr8_103822818	Zm00001eb348770	0.47279	0.891483	0.14428	0.683974	0.21499	0.797056	0.8542	0.963675	0.60816	0.955864	0.57037	0.848527	0.42237	0.90162	0.8143	0.974417	0.52806	0.851164
chr8_103822823	Zm00001eb348770	0.35892	0.847427	0.091024	0.615731	0.38723	0.875975	0.70031	0.91575	0.71581	0.971351	0.70625	0.906656	0.57205	0.939879	0.83356	0.97758	0.57795	0.872882
chr8_103822840	Zm00001eb348770	0.77227	0.965414	0.42407	0.863021	0.46632	0.901726	0.49585	0.82997	0.4529	0.926025	0.35405	0.725256	0.92514	0.992761	0.98643	0.998411	0.8324	0.959173
chr8_103822859	Zm00001eb348770	0.33007	0.833772	0.25206	0.774197	0.42106	0.887401	0.30064	0.71113	0.61891	0.95762	0.12313	0.488438	0.6162	0.948852	0.62073	0.935791	0.63816	0.896597
chr8_103822999	Zm00001eb348770	0.88783	0.984902	0.57588	0.9151	0.38874	0.876468	0.9835	0.996297	0.62072	0.957897	0.65411	0.885624	0.82328	0.980821	0.64254	0.940796	0.80712	0.952015
chr8_103823230	Zm00001eb348770	0.64849	0.939496	0.55438	0.908564	NA	NA	NA	NA	NA	NA	NA	NA	NA	NA	NA	NA	NA	NA
chr8_103823248	Zm00001eb348770	0.67214	0.944918	0.43633	0.867919	0.72388	0.962574	0.76227	0.936432	0.45444	0.926334	0.55114	0.839544	0.38156	0.888352	0.50046	0.905004	0.51819	0.846577
chr8_103823500	Zm00001eb348770	0.93445	0.991707	0.094299	0.620824	0.36322	0.867376	0.87648	0.969761	0.10081	0.773949	0.58254	0.854239	0.15537	0.770174	0.9788	0.997433	0.86244	0.967216
chr8_103823509	Zm00001eb348770	0.7326	0.95783	0.20663	0.741056	0.74703	0.966557	0.13401	0.545001	0.98383	0.998732	0.037729	0.30026	0.50086	0.92356	0.83783	0.978276	0.17879	0.604245
chr8_103823572	Zm00001eb348770	0.84039	0.977279	0.80384	0.969055	0.58586	0.934002	0.49879	0.831452	0.20177	0.842346	0.08357	0.417287	0.95679	0.995901	0.83519	0.977838	0.32875	0.738355
chr8_103823630	Zm00001eb348770	0.65242	0.940397	0.69628	0.946566	0.82716	0.979274	0.54266	0.852518	0.27029	0.872874	0.45754	0.790687	0.10853	0.727179	0.88064	0.984707	0.43099	0.802387
chr8_103823645	Zm00001eb348770	0.7472	0.960718	0.071697	0.581095	0.59893	0.937088	0.95285	0.989102	0.10777	0.780601	0.87442	0.964805	0.26335	0.83892	0.65207	0.942937	0.92391	0.982899
chr8_103824211	Zm00001eb348770	0.49848	0.899604	0.6943	0.946102	0.10013	0.68389	0.46916	0.816271	0.14498	0.808595	0.029075	0.26898	0.90371	0.99035	0.71559	0.956408	0.30938	0.724311
chr8_103824320	Zm00001eb348770	0.71389	0.953963	0.033596	0.479524	0.53805	0.921788	0.95507	0.989616	0.020815	0.620097	0.74424	0.920893	0.067162	0.671644	0.4681	0.895236	0.53578	0.854659
chr8_103824496	Zm00001eb348770	0.1602	0.71708	0.27344	0.78792	0.25194	0.819325	0.20095	0.623673	0.5593	0.947583	0.45278	0.787972	0.98554	0.998694	0.98474	0.998194	0.65205	0.90182
chr8_103824508	Zm00001eb348770	0.46168	0.887728	0.063328	0.563744	0.97087	0.997083	0.61953	0.885369	0.011047	0.572916	0.92912	0.981045	0.031987	0.591961	0.5545	0.919646	0.73219	0.929169
chr8_103824526	Zm00001eb348770	0.51428	0.904373	0.31375	0.811349	0.26397	0.825692	0.22535	0.647664	0.068644	0.733944	0.20732	0.597372	0.073117	0.680519	0.17758	0.756807	0.18689	0.613369
chr8_103824582	Zm00001eb348770	0.23666	0.779621	0.40945	0.857398	0.26389	0.825644	0.32637	0.729891	0.47793	0.931524	0.47219	0.798887	0.91221	0.991278	0.81042	0.973798	0.76252	0.938732
chr8_103824919	Zm00001eb348770	0.29891	0.817883	0.14481	0.684504	0.71771	0.961491	0.63163	0.890241	0.42208	0.918937	0.76294	0.927692	0.40924	0.897504	0.24619	0.803232	0.63226	0.894362
chr8_103824937	Zm00001eb348770	0.23666	0.779621	0.40945	0.857398	0.26389	0.825644	0.32637	0.729891	0.47793	0.931524	0.47219	0.798887	0.91221	0.991278	0.81042	0.973798	0.76252	0.938732
chr8_103825093	Zm00001eb348770	0.37744	0.855477	0.37054	0.840294	0.19452	0.782298	0.22044	0.642988	0.31641	0.889008	0.59739	0.860997	0.52012	0.928336	0.77397	0.967564	0.39227	0.779962
chr8_103825214	Zm00001eb348770	0.41915	0.87226	0.097457	0.625756	0.64583	0.947453	0.8378	0.959136	0.0020489	0.494	0.60275	0.863435	0.012292	0.506613	0.32774	0.843865	0.41707	0.794519
chr8_103825234	Zm00001eb348770	0.41915	0.87226	0.097457	0.625756	0.64583	0.947453	0.8378	0.959136	0.0020489	0.494	0.60275	0.863435	0.012292	0.506613	0.32774	0.843865	0.41707	0.794519
chr8_103825310	Zm00001eb348770	0.26447	0.797766	0.24528	0.769586	0.79937	0.975055	0.64052	0.893714	0.64653	0.961601	0.84632	0.955886	0.48611	0.919745	0.46874	0.895395	0.77161	0.941538
chr8_103825351	Zm00001eb348770	0.095285	0.63853	0.072343	0.58234	0.40631	0.882474	0.84901	0.962258	0.31114	0.887373	0.63042	0.875666	0.24438	0.828776	0.27621	0.819577	0.75547	0.936505
chr8_103825400	Zm00001eb348770	0.99067	0.998779	0.60138	0.922342	0.48896	0.908417	0.63777	0.892653	0.18297	0.832049	0.15649	0.536462	0.46828	0.914983	0.82284	0.975821	0.75019	0.934863
chr8_103825585	Zm00001eb348770	0.67712	0.946056	0.51455	0.895735	0.55534	0.92636	0.93805	0.985519	0.58308	0.951773	0.77667	0.932645	0.5959	0.944778	0.097044	0.672094	0.96492	0.992257
chr8_103825586	Zm00001eb348770	0.3547	0.845531	0.048781	0.528371	0.93614	0.993093	0.7077	0.918262	0.0079559	0.558084	0.69367	0.901745	0.037116	0.60681	0.41549	0.877985	0.63913	0.896963
chr8_103825595	Zm00001eb348770	0.84794	0.978593	0.49899	0.890651	0.56448	0.928743	0.77638	0.940845	0.46877	0.929553	0.26026	0.64986	0.76766	0.973573	0.90991	0.988604	0.96698	0.992736
chr8_103825604	Zm00001eb348770	0.3547	0.845531	0.048781	0.528371	0.93614	0.993093	0.7077	0.918262	0.0079559	0.558084	0.69367	0.901745	0.037116	0.60681	0.41549	0.877985	0.63913	0.896963
chr8_103825697	Zm00001eb348770	0.52451	0.907523	0.051785	0.536426	0.96487	0.996401	0.69054	0.912297	0.0074305	0.553484	0.74541	0.921349	0.03529	0.602091	0.3297	0.844653	0.57842	0.873099
chr8_103825703	Zm00001eb348770	0.87872	0.983477	0.36647	0.838374	0.42601	0.889021	0.68593	0.910682	0.29465	0.881767	0.18467	0.57215	0.63742	0.952764	0.67306	0.947645	0.84549	0.96269
chr8_103825707	Zm00001eb348770	0.87872	0.983477	0.36647	0.838374	0.42601	0.889021	0.68593	0.910682	0.29465	0.881767	0.18467	0.57215	0.63742	0.952764	0.67306	0.947645	0.84549	0.96269
chr8_103825720	Zm00001eb348770	0.99067	0.998779	0.60138	0.922342	0.48896	0.908417	0.63777	0.892653	0.18297	0.832049	0.15649	0.536462	0.46828	0.914983	0.82284	0.975821	0.75019	0.934863
chr8_103825739	Zm00001eb348770	0.52451	0.907523	0.051785	0.536426	0.52774	0.91911	0.58825	0.872608	0.0059069	0.541457	0.93652	0.983041	0.03696	0.606319	0.24544	0.802815	0.79844	0.949472
chr8_103826012	Zm00001eb348770	0.32847	0.833019	0.12994	0.66855	0.5255	0.918557	0.5898	0.873263	0.79363	0.980867	0.94138	0.984337	0.56764	0.938979	0.23144	0.794503	0.77394	0.942213
chr8_103826086	Zm00001eb348770	0.431	0.876825	0.03072	0.468676	0.4651	0.901335	0.54212	0.852267	0.0041011	0.52473	0.48433	0.805348	0.015918	0.528046	0.33804	0.848234	0.48761	0.83201
chr8_103826185	Zm00001eb348770	0.7602	0.963159	0.82363	0.972723	0.85571	0.983325	0.84732	0.961811	0.88217	0.989951	0.45465	0.789032	0.99891	0.999891	0.035144	0.549799	0.66147	0.9053
chr8_103826186	Zm00001eb348770	0.47697	0.892785	0.1005	0.630436	0.79732	0.974825	0.34573	0.743216	0.034301	0.666488	0.72671	0.914495	0.061746	0.662073	0.078264	0.643959	0.74685	0.933813
chr8_103826192	Zm00001eb348770	0.39505	0.862795	0.41666	0.860376	0.3356	0.856759	0.62691	0.888354	0.61106	0.956328	0.38475	0.746329	0.51567	0.92732	0.67658	0.948423	0.69915	0.91841
chr8_103826221	Zm00001eb348770	0.88036	0.98374	0.51517	0.895954	0.49042	0.908842	0.54557	0.853829	0.20861	0.845935	0.22617	0.617009	0.5581	0.936839	0.97382	0.996828	0.96928	0.993243
chr8_103826230	Zm00001eb348770	0.87062	0.982178	0.55269	0.908031	0.49104	0.909023	0.58234	0.870105	0.20975	0.846599	0.19983	0.589025	0.54166	0.933348	0.97394	0.996847	0.88016	0.971986
chr8_103826260	Zm00001eb348770	0.58141	0.923407	0.78432	0.965299	0.87045	0.984924	0.80706	0.950179	0.32304	0.891192	0.46041	0.792286	0.28814	0.851085	0.39997	0.872522	0.70056	0.918864
chr8_103826290	Zm00001eb348770	0.52525	0.907759	0.049433	0.530182	0.84027	0.981228	0.65259	0.898343	0.013804	0.587867	0.75032	0.923161	0.055974	0.650816	0.36083	0.85754	0.60328	0.883175
chr8_103826409	Zm00001eb348770	0.44098	0.880481	0.15464	0.694718	0.40301	0.881439	0.82329	0.954951	0.40554	0.914655	0.99076	0.997624	0.37894	0.887501	0.16783	0.74877	0.84553	0.962703
chr8_103826540	Zm00001eb348770	0.43106	0.876855	0.76461	0.961398	0.97797	0.997814	0.57683	0.86776	0.3963	0.912212	0.37083	0.736965	0.30166	0.857218	0.55437	0.919602	0.88636	0.973617
chr8_103826552	Zm00001eb348770	0.12971	0.684072	0.05224	0.537564	0.23544	0.810043	0.97365	0.993981	0.58213	0.951598	0.91138	0.975894	0.52341	0.929129	0.099474	0.675542	0.80927	0.952631
chr8_103826561	Zm00001eb348770	0.1279	0.681867	0.038329	0.496137	0.19284	0.781015	0.99398	0.998651	0.51736	0.939346	0.80574	0.942498	0.40913	0.897456	0.34776	0.852151	0.80132	0.950331
chr8_103826562	Zm00001eb348770	0.33165	0.834542	0.025869	0.447568	0.27997	0.833506	0.45787	0.810302	0.0038394	0.521552	0.73958	0.919231	0.019021	0.540907	0.30497	0.833591	0.74531	0.933323
chr8_103826585	Zm00001eb348770	0.62148	0.933035	0.86415	0.979888	0.7923	0.974059	0.82163	0.954481	0.33544	0.895168	0.50325	0.815352	0.32238	0.866094	0.48425	0.900064	0.6681	0.90769
chr8_103826607	Zm00001eb348770	0.20893	0.759695	0.09976	0.629408	0.60882	0.939403	0.8379	0.959167	0.61564	0.957078	0.95337	0.987659	0.48295	0.918921	0.20796	0.779186	0.84905	0.96366
chr8_103826650	Zm00001eb348770	0.60861	0.929717	0.94121	0.99204	0.56587	0.929077	0.40145	0.778437	0.28734	0.879276	0.49453	0.810791	0.67946	0.960134	0.74977	0.963204	0.88089	0.972178
chr8_103826671	Zm00001eb348770	0.621	0.932921	0.12662	0.66455	0.91004	0.989999	0.78648	0.943962	0.1968	0.839726	0.35428	0.725419	0.33544	0.871191	0.25885	0.810553	0.7891	0.946761
chr8_103826687	Zm00001eb348770	0.69846	0.950661	0.45146	0.873695	0.81981	0.978168	0.92837	0.983126	0.18372	0.832449	0.60587	0.864839	0.36816	0.883653	0.1493	0.732058	0.57445	0.871439
chr8_103826773	Zm00001eb348770	0.53997	0.91204	0.80476	0.969233	0.74504	0.966224	0.73204	0.926561	0.32844	0.892963	0.39848	0.755235	0.33549	0.871211	0.44922	0.889409	0.83379	0.959571
chr8_103826806	Zm00001eb348770	0.79324	0.969242	0.52593	0.899546	0.67851	0.95426	0.70957	0.918925	0.56041	0.947779	0.18087	0.567597	0.84648	0.983658	0.3206	0.84069	0.65713	0.903711
chr8_103826833	Zm00001eb348770	0.59105	0.925857	0.09615	0.623721	0.90384	0.989258	0.72026	0.922605	0.11691	0.788122	0.43116	0.775393	0.27055	0.842494	0.23305	0.795392	0.91026	0.97957
chr8_103826834	Zm00001eb348770	0.6632	0.942868	0.11094	0.644982	0.86531	0.984272	0.7055	0.917477	0.10274	0.775922	0.39964	0.755996	0.24024	0.826742	0.25486	0.808305	0.85467	0.965189
chr8_103826838	Zm00001eb348770	0.25405	0.791106	0.41467	0.859591	0.67334	0.95329	0.989	0.997509	0.7142	0.971116	0.043518	0.318741	0.83049	0.981654	0.14531	0.728149	0.84149	0.961612
chr8_103826839	Zm00001eb348770	0.78311	0.96746	0.14873	0.688625	0.55799	0.927056	0.67339	0.906139	0.66926	0.964903	0.88547	0.968246	0.86305	0.985723	0.23047	0.793915	0.82512	0.957143
chr8_103826843	Zm00001eb348770	0.70349	0.951732	0.18642	0.724193	0.78791	0.973338	0.57812	0.868312	0.34947	0.899506	0.99136	0.997779	0.52954	0.930528	0.17503	0.75477	0.62424	0.891234
chr8_103826848	Zm00001eb348770	0.82263	0.974292	0.12543	0.663177	0.92304	0.99154	0.83517	0.958381	0.1269	0.794847	0.38973	0.74948	0.28074	0.847608	0.23208	0.794817	0.81032	0.952933
chr8_103826852	Zm00001eb348770	0.94053	0.992566	0.23504	0.762471	0.76959	0.970317	0.48117	0.822532	0.37388	0.906244	0.93633	0.982989	0.54718	0.934522	0.17591	0.755444	0.53877	0.856009
chr8_103826860	Zm00001eb348770	0.25405	0.791106	0.41467	0.859591	0.67334	0.95329	0.989	0.997509	0.7142	0.971116	0.043518	0.318741	0.83049	0.981654	0.14531	0.728149	0.84149	0.961612
chr8_103826896	Zm00001eb348770	0.45085	0.88399	0.17929	0.717908	0.60191	0.93775	0.75735	0.934866	0.26743	0.871771	0.9076	0.974829	0.29424	0.853856	0.52842	0.912678	0.85592	0.965533
chr8_103826974	Zm00001eb348770	0.53562	0.910816	0.18073	0.719216	0.46763	0.902118	0.92185	0.981544	0.40822	0.915308	0.86093	0.960566	0.40136	0.894893	0.42461	0.881169	0.94963	0.988855
chr8_103826994	Zm00001eb348770	0.74236	0.959811	0.4583	0.876321	0.79913	0.975022	0.52341	0.843368	0.39615	0.912153	0.096074	0.441765	0.83124	0.981706	0.77423	0.967609	0.40683	0.78862
chr8_103827006	Zm00001eb348770	0.74236	0.959811	0.4583	0.876321	0.79913	0.975022	0.52341	0.843368	0.39615	0.912153	0.096074	0.441765	0.83124	0.981706	0.77423	0.967609	0.40683	0.78862
chr8_103827022	Zm00001eb348770	0.43887	0.879728	0.89222	0.984445	0.99886	0.999903	0.6376	0.892587	0.48362	0.932702	0.32179	0.701546	0.40424	0.895845	0.58508	0.927341	0.79828	0.949426
chr8_103827056	Zm00001eb348770	0.37375	0.85389	0.087178	0.609498	0.87309	0.985287	0.38114	0.765945	0.013342	0.584771	0.83903	0.953505	0.10379	0.721598	0.38627	0.867419	0.8958	0.976051
chr8_103827073	Zm00001eb348770	0.857	0.980031	0.44082	0.869662	0.85086	0.982736	0.63958	0.893349	0.045613	0.692441	0.41961	0.768436	0.2891	0.851548	0.22415	0.789903	0.89497	0.975837
chr8_103827074	Zm00001eb348770	0.91746	0.989262	0.4708	0.880915	0.76663	0.969829	0.59995	0.877323	0.076949	0.74627	0.59102	0.858085	0.45871	0.912308	0.11575	0.696308	0.8212	0.956018
chr8_103827155	Zm00001eb348770	0.22886	0.774158	0.29027	0.798011	0.009626	0.391117	0.20584	0.628559	0.14832	0.810869	0.087059	0.424339	0.15875	0.773088	0.34814	0.852307	0.10393	0.502397
chr8_103827156	Zm00001eb348770	0.87632	0.983108	0.66504	0.939173	0.0038756	0.30221	0.43261	0.796516	0.020737	0.619699	0.47934	0.802601	0.022588	0.556423	0.69243	0.951654	0.595	0.879858
chr8_103827159	Zm00001eb348770	0.8936	0.985752	0.56369	0.911437	0.71649	0.961289	0.82942	0.956715	0.58233	0.951638	0.20277	0.592277	0.9779	0.998005	0.42398	0.880953	0.78351	0.945116
chr8_103827171	Zm00001eb348770	0.5638	0.918747	0.18162	0.719985	0.37982	0.873256	0.50024	0.832197	0.8363	0.985433	0.77772	0.933009	0.89846	0.989739	0.47531	0.897404	0.70273	0.919589
chr8_103827193	Zm00001eb348770	0.17385	0.729778	0.028139	0.457597	0.6782	0.954193	0.84314	0.960665	0.01359	0.58644	0.14581	0.521951	0.048867	0.636165	0.71785	0.956847	0.056999	0.41009
chr8_103827194	Zm00001eb348770	0.83772	0.976851	0.4491	0.872858	0.22124	0.801256	0.81672	0.95303	0.079152	0.749303	0.12345	0.488938	0.20831	0.808439	0.6117	0.933698	0.59034	0.877997
chr8_103827249	Zm00001eb348770	0.19177	0.745716	0.022502	0.430741	0.98458	0.998391	0.38284	0.766984	0.64046	0.960791	0.86585	0.962099	0.53232	0.931127	0.56545	0.922406	0.59912	0.881541
chr8_103827250	Zm00001eb348770	0.93697	0.992075	0.19001	0.727304	0.15838	0.752603	0.67183	0.905563	0.04176	0.684016	0.1259	0.492819	0.030215	0.586125	0.91138	0.988805	0.27765	0.699624
chr8_103827285	Zm00001eb348770	0.86701	0.98161	0.087925	0.610691	0.35037	0.862496	0.82112	0.954338	0.004953	0.530886	0.39194	0.750916	0.010853	0.497749	0.98814	0.998609	0.23509	0.662567
chr8_103827286	Zm00001eb348770	0.79129	0.968898	0.63515	0.931521	0.0073756	0.365014	0.5418	0.852111	0.016131	0.599915	0.38772	0.7482	0.017216	0.531475	0.69312	0.951804	0.55683	0.864077
chr8_103827303	Zm00001eb348770	0.61552	0.931485	0.41467	0.859591	0.6567	0.94978	0.73535	0.927671	0.66709	0.964593	0.2579	0.647682	0.9382	0.994085	0.51528	0.909106	0.81519	0.954312
chr8_103827325	Zm00001eb348770	0.10514	0.652737	0.00058929	0.14149	0.90422	0.98931	0.39409	0.773975	0.0096814	0.56896	0.023741	0.24682	0.015451	0.52549	0.52213	0.910993	0.058873	0.414727
chr8_103827334	Zm00001eb348770	0.79129	0.968898	0.63515	0.931521	0.0073756	0.365014	0.5418	0.852111	0.016131	0.599915	0.38772	0.7482	0.017216	0.531475	0.69312	0.951804	0.55683	0.864077
chr8_103827396	Zm00001eb348770	0.87632	0.983108	0.66504	0.939173	0.0038756	0.30221	0.43261	0.796516	0.020737	0.619699	0.47934	0.802601	0.022588	0.556423	0.69243	0.951654	0.595	0.879858
chr8_103827414	Zm00001eb348770	0.77384	0.96571	0.46982	0.880574	0.22842	0.805783	0.47483	0.819238	0.89334	0.990991	0.21113	0.601484	0.82142	0.980554	0.77657	0.968044	0.99589	0.99908
chr8_103827418	Zm00001eb348770	0.54224	0.912692	0.027946	0.456766	0.67569	0.953733	0.88816	0.972932	0.023324	0.629771	0.79778	0.939827	0.076114	0.685376	0.38431	0.866702	0.48366	0.830062
chr8_103827443	Zm00001eb348770	0.78434	0.967681	0.50803	0.893584	0.73778	0.964943	0.76802	0.938267	0.5652	0.948604	0.20607	0.595927	0.93113	0.993388	0.43547	0.884807	0.69124	0.915671
chr8_103827470	Zm00001eb348770	0.78434	0.967681	0.50803	0.893584	0.73778	0.964943	0.76802	0.938267	0.5652	0.948604	0.20607	0.595927	0.93113	0.993388	0.43547	0.884807	0.69124	0.915671
chr8_103827477	Zm00001eb348770	0.52596	0.907997	0.041879	0.507852	0.84269	0.981604	0.81439	0.952344	0.010838	0.571807	0.72236	0.912865	0.048416	0.635114	0.41776	0.878821	0.4735	0.824979
chr8_103827478	Zm00001eb348770	0.957	0.994617	0.23241	0.760491	0.69908	0.95828	0.79174	0.94555	0.23605	0.859264	0.86546	0.961971	0.25628	0.835179	0.11237	0.692119	0.90266	0.977813
chr8_103827517	Zm00001eb348770	0.90961	0.988051	0.66335	0.938758	0.70664	0.959623	0.78836	0.94455	0.63351	0.959783	0.18105	0.567804	0.99891	0.999891	0.37268	0.862224	0.7621	0.938597
chr8_103827551	Zm00001eb348770	0.90961	0.988051	0.66335	0.938758	0.70664	0.959623	0.78836	0.94455	0.63351	0.959783	0.18105	0.567804	0.99891	0.999891	0.37268	0.862224	0.7621	0.938597
chr8_103827567	Zm00001eb348770	0.6019	0.928055	0.14765	0.687474	0.88255	0.986541	0.46366	0.813348	0.13328	0.799874	0.57256	0.849579	0.37017	0.884396	0.27408	0.818434	0.91775	0.981409
chr8_103827584	Zm00001eb348770	0.8208	0.974003	0.9948	0.999318	0.84685	0.982201	0.79194	0.945612	0.32657	0.892296	0.56344	0.845287	0.32009	0.865108	0.51213	0.908236	0.59897	0.881481
chr8_103827588	Zm00001eb348770	0.027159	0.47708	0.15408	0.69413	0.62171	0.942225	0.5126	0.838166	0.43134	0.921005	0.074437	0.397903	0.94413	0.994646	0.25433	0.808008	0.537	0.855224
chr8_103827650	Zm00001eb348770	0.4669	0.889477	0.030218	0.466567	0.65469	0.949354	0.55091	0.856215	0.0074408	0.553558	0.40819	0.761456	0.02248	0.556069	0.22581	0.790927	0.36868	0.76532
chr8_103827651	Zm00001eb348770	0.60065	0.927751	0.15177	0.691783	0.76772	0.970028	0.60699	0.880247	0.027774	0.646263	0.94626	0.985683	0.027969	0.577535	0.061746	0.614123	0.48787	0.832138
chr8_103827708	Zm00001eb348770	0.52942	0.909037	0.25177	0.774011	0.57283	0.930823	0.75435	0.93389	0.82352	0.984083	0.33571	0.712116	0.66162	0.957053	0.33977	0.848905	0.93141	0.984715
chr8_103827720	Zm00001eb348770	0.39494	0.862747	0.80523	0.969314	0.027701	0.505244	0.87472	0.969282	0.16002	0.818528	0.55262	0.840224	0.11937	0.738947	0.70038	0.953314	0.49602	0.836154
chr8_103827722	Zm00001eb348770	0.38023	0.856682	0.0053319	0.280528	NA	NA	NA	NA	NA	NA	NA	NA	NA	NA	NA	NA	NA	NA
chr8_103827734	Zm00001eb348770	0.80399	0.971193	0.65495	0.936653	0.53327	0.920517	0.72347	0.923673	0.83216	0.984971	0.58289	0.8544	0.81781	0.980115	0.39366	0.870242	0.80635	0.951807
chr8_103827740	Zm00001eb348770	0.67165	0.944802	0.61955	0.927436	0.47412	0.904081	0.7195	0.922337	0.64548	0.961439	0.66983	0.892064	0.82105	0.980515	0.33805	0.84824	0.61195	0.886623
chr8_103827762	Zm00001eb348770	0.8439	0.977893	0.54232	0.904792	0.11026	0.698556	0.38996	0.771438	0.70497	0.969978	0.9933	0.998292	0.55316	0.935803	0.62164	0.935986	0.79278	0.947846
chr8_103827790	Zm00001eb348770	0.63373	0.936073	0.40101	0.853853	0.75392	0.967677	0.21381	0.636504	0.17868	0.829837	0.055468	0.352596	0.48185	0.918659	0.19435	0.769625	0.23605	0.663486
chr8_103827799	Zm00001eb348770	0.57261	0.921117	0.70171	0.947824	0.42238	0.887822	0.084772	0.465115	0.11937	0.789098	0.71406	0.909657	0.1285	0.746607	0.097863	0.673299	0.65967	0.904631
chr8_103827818	Zm00001eb348770	0.67936	0.946557	0.2974	0.802164	0.8144	0.977353	0.41672	0.787487	0.31086	0.887265	0.11922	0.482128	0.73607	0.968927	0.27005	0.816532	0.45501	0.815317
chr8_103827833	Zm00001eb348770	0.73824	0.958937	0.29636	0.801533	0.049205	0.578691	0.82654	0.955885	0.042293	0.685253	0.33812	0.713848	0.058563	0.655909	0.15892	0.741085	0.30659	0.72221
chr8_103827835	Zm00001eb348770	0.95727	0.994666	0.5042	0.892301	0.48494	0.907254	0.64982	0.897246	0.37293	0.905964	0.82892	0.950206	0.37094	0.884667	0.0302	0.533129	0.9482	0.98854
chr8_103827907	Zm00001eb348770	0.71811	0.954829	0.84394	0.97637	0.86955	0.984806	0.68274	0.909533	0.43089	0.920918	0.36823	0.73521	0.35069	0.876996	0.55126	0.918756	0.79539	0.948601
chr8_103827929	Zm00001eb348770	0.47221	0.891304	0.27064	0.786244	0.76541	0.969634	0.80917	0.95081	0.47781	0.931499	0.18767	0.575685	0.90491	0.990493	0.50158	0.905342	0.65173	0.901715
chr8_103827931	Zm00001eb348770	0.6099	0.930055	0.042466	0.509657	0.99686	0.999698	0.70501	0.917312	0.012491	0.579876	0.74508	0.921218	0.052965	0.644496	0.36577	0.859628	0.54389	0.858309
chr8_103846705	Zm00001eb348780	0.52716	0.908368	0.27962	0.791645	0.59658	0.936508	0.43938	0.800233	0.10222	0.775395	0.74537	0.921333	0.15013	0.765829	0.014481	0.464171	0.99577	0.999053
chr8_103846873	Zm00001eb348780	0.34093	0.839102	0.076191	0.589725	0.24348	0.814702	0.91844	0.980689	0.39261	0.91118	0.99227	0.998023	0.32821	0.868433	0.14013	0.723027	0.9021	0.977667
chr8_103846879	Zm00001eb348780	0.57963	0.922937	0.87518	0.981707	0.7338	0.964248	0.85172	0.962999	0.24302	0.862145	0.50927	0.818542	0.22668	0.819418	0.42324	0.880706	0.62848	0.892899
chr8_103846919	Zm00001eb348780	0.16187	0.718685	0.078739	0.59456	0.51231	0.915048	0.79387	0.946211	0.24293	0.862115	0.88956	0.969476	0.14891	0.764705	0.22971	0.793436	0.83146	0.958911
chr8_103846954	Zm00001eb348780	0.20756	0.758591	0.072558	0.582745	0.5105	0.914514	0.92273	0.98173	0.37415	0.906322	0.81561	0.945808	0.24899	0.831289	0.18732	0.764421	0.97686	0.994991
chr8_103846972	Zm00001eb348780	0.22316	0.770119	0.088264	0.611302	0.57307	0.930894	0.90351	0.976929	0.44296	0.923708	0.86724	0.962524	0.32236	0.866084	0.15506	0.737443	0.97038	0.993495
chr8_103847026	Zm00001eb348780	0.83354	0.976131	0.26893	0.785134	0.81384	0.977264	0.64418	0.89513	0.52235	0.940358	0.17162	0.556095	0.79882	0.97776	0.25648	0.809213	0.68321	0.912936
chr8_103847034	Zm00001eb348780	0.94696	0.993258	0.037253	0.492428	0.7173	0.961416	0.64191	0.894262	0.0086389	0.563299	0.78371	0.935035	0.030866	0.58835	0.3418	0.849704	0.6864	0.914072
chr8_103847041	Zm00001eb348780	0.55519	0.91634	0.21647	0.748715	0.48282	0.906615	0.63515	0.891616	0.73962	0.974366	0.88009	0.966582	0.56284	0.937912	0.2121	0.781983	0.74087	0.931917
chr8_103847092	Zm00001eb348780	0.93813	0.992225	0.10442	0.636143	0.86542	0.98429	0.3176	0.723587	0.0067497	0.547107	0.97098	0.992419	0.086259	0.699993	0.23698	0.797816	0.87721	0.971195
chr8_103847172	Zm00001eb348780	0.87495	0.982898	0.50325	0.891976	0.75574	0.967947	0.80459	0.949463	0.67857	0.966242	0.24901	0.639439	0.95597	0.995836	0.20703	0.778546	0.88698	0.973791
chr8_103847188	Zm00001eb348780	0.97445	0.996739	0.428	0.864577	0.90492	0.989399	0.79722	0.947243	0.7362	0.973934	0.21624	0.606819	0.99177	0.999282	0.24015	0.799679	0.92513	0.983212
chr8_103847264	Zm00001eb348780	0.97114	0.996319	0.59845	0.921615	0.68426	0.955413	0.53456	0.848673	0.12979	0.797165	0.2768	0.664719	0.2317	0.822115	0.069126	0.628238	0.93241	0.984969
chr8_103847402	Zm00001eb348780	0.68625	0.948031	0.73004	0.954075	0.24177	0.813777	0.68512	0.910384	0.069961	0.73604	0.96376	0.990506	0.084102	0.697368	0.99548	0.999461	0.30992	0.724712
chr8_103847420	Zm00001eb348780	0.77049	0.965054	0.24398	0.768732	0.2244	0.80318	0.88381	0.971723	0.97873	0.99834	0.85305	0.95805	0.634	0.952125	0.21343	0.782727	0.60986	0.885807
chr8_103847435	Zm00001eb348780	0.79773	0.970089	0.1129	0.647588	0.78765	0.973292	0.49237	0.828211	0.029861	0.653322	0.9981	0.999503	0.1887	0.795354	0.12817	0.710464	0.87934	0.971774
chr8_103847474	Zm00001eb348780	0.83395	0.9762	0.30409	0.805994	0.93664	0.99315	0.90437	0.97714	0.24377	0.862462	0.55003	0.839021	0.34695	0.875618	0.47677	0.897775	0.56973	0.869431
chr8_103847489	Zm00001eb348780	0.70561	0.952205	0.99699	0.999612	0.98959	0.998904	0.78003	0.941969	0.36887	0.904997	0.36326	0.73176	0.40475	0.896024	0.028824	0.528161	0.34289	0.74823
chr8_103847572	Zm00001eb348780	0.73545	0.958382	0.846	0.976683	0.69781	0.958058	0.77897	0.941656	0.72705	0.972739	0.48477	0.805565	0.74052	0.96956	0.025643	0.519604	0.79085	0.947291
chr8_103847642	Zm00001eb348780	0.87914	0.983543	0.64313	0.933613	0.67443	0.953491	0.73993	0.929155	0.51901	0.939701	0.17693	0.562728	0.88927	0.988677	0.44884	0.889288	0.71618	0.924046
chr8_103847644	Zm00001eb348780	0.81301	0.972688	0.83464	0.974773	0.83567	0.980553	0.77324	0.939851	0.53956	0.943713	0.2882	0.674461	0.50795	0.925349	0.009025	0.419158	0.38355	0.774609
chr8_103847726	Zm00001eb348780	0.7837	0.967568	0.62629	0.929283	0.41833	0.886452	0.58857	0.872738	0.19322	0.837813	0.90478	0.973979	0.18551	0.793096	0.87835	0.984342	0.38376	0.774741
chr8_103847731	Zm00001eb348780	0.59506	0.926901	0.55203	0.907818	0.8462	0.982111	0.83936	0.959534	0.7324	0.973444	0.34177	0.716479	0.9314	0.99342	0.66163	0.945112	0.72999	0.928409
chr8_103847756	Zm00001eb348780	0.80326	0.97106	0.83323	0.974526	0.90649	0.989594	0.60065	0.877613	0.62695	0.958771	0.44286	0.782262	0.51249	0.926525	0.021756	0.502882	0.36871	0.765338
chr8_103847966	Zm00001eb348780	0.86818	0.98179	0.77472	0.963398	0.73075	0.963717	0.86216	0.965892	0.028365	0.648434	0.71275	0.909147	0.053213	0.64503	0.38522	0.867015	0.9011	0.977413
chr8_103848605	Zm00001eb348780	0.5361	0.910952	0.12947	0.66796	0.52899	0.919415	0.58683	0.872017	0.59233	0.953319	0.77125	0.930709	0.73366	0.968583	0.2832	0.822973	0.90158	0.977538
chr8_103848680	Zm00001eb348780	0.77397	0.965729	0.50775	0.893481	0.73375	0.964248	0.58892	0.872888	0.89104	0.990781	0.78086	0.934109	0.68287	0.96068	0.29543	0.829048	0.88542	0.973369
chr8_103848762	Zm00001eb348780	0.43639	0.878803	0.14412	0.683805	0.16185	0.755932	0.6497	0.897195	0.36978	0.905242	0.92572	0.98004	0.42895	0.903644	0.59351	0.929355	0.44019	0.807399
chr8_103848797	Zm00001eb348780	0.23556	0.77887	0.0036229	0.248177	0.51416	0.915576	0.025927	0.300942	0.54799	0.945433	0.041008	0.310857	0.88375	0.988064	0.50812	0.907192	0.078594	0.457769
chr8_103849007	Zm00001eb348780	0.3049	0.821185	0.65298	0.936149	0.82143	0.978415	0.49563	0.829852	0.69306	0.968336	0.85763	0.959523	0.68801	0.961517	0.1965	0.77119	0.95027	0.989011
chr8_103849055	Zm00001eb348780	0.23152	0.776023	0.079909	0.596592	0.92113	0.991294	0.6439	0.895017	0.29866	0.883147	0.63663	0.878336	0.50678	0.925058	0.25831	0.810232	0.84732	0.963184
chr8_103849056	Zm00001eb348780	0.20585	0.757186	0.093684	0.619922	0.70067	0.958591	0.65752	0.900147	0.12179	0.791135	0.50306	0.815256	0.26379	0.839148	0.74587	0.962424	0.41086	0.791006
chr8_103849060	Zm00001eb348780	0.20585	0.757186	0.093684	0.619922	0.70067	0.958591	0.65752	0.900147	0.12179	0.791135	0.50306	0.815256	0.26379	0.839148	0.74587	0.962424	0.41086	0.791006
chr8_103849063	Zm00001eb348780	0.23152	0.776023	0.079909	0.596592	0.92113	0.991294	0.6439	0.895017	0.29866	0.883147	0.63663	0.878336	0.50678	0.925058	0.25831	0.810232	0.84732	0.963184
chr8_103849146	Zm00001eb348780	0.20585	0.757186	0.093684	0.619922	0.70067	0.958591	0.65752	0.900147	0.12179	0.791135	0.50306	0.815256	0.26379	0.839148	0.74587	0.962424	0.41086	0.791006
chr8_103849318	Zm00001eb348780	0.98189	0.997678	0.38601	0.847262	0.71125	0.960334	0.67647	0.90726	0.95351	0.996199	0.85331	0.958132	0.95221	0.995476	0.29564	0.829147	0.7737	0.942148
chr8_103849417	Zm00001eb348780	0.99813	0.999759	0.021865	0.42736	0.68925	0.956411	0.50568	0.834878	0.52503	0.940876	0.86394	0.961504	0.91962	0.992141	0.6352	0.939102	0.52719	0.850739
chr8_103849418	Zm00001eb348780	0.96978	0.996309	0.45704	0.87586	0.49064	0.908903	0.87512	0.969395	0.8317	0.984918	0.79714	0.939598	0.68268	0.960652	0.53585	0.914747	0.84503	0.962573
chr8_103849437	Zm00001eb348780	0.32513	0.831474	0.24224	0.76759	0.68775	0.956088	0.51058	0.837206	0.38666	0.909666	0.89541	0.971234	0.53841	0.932569	0.27421	0.818505	0.68916	0.914962
chr8_103849451	Zm00001eb348780	0.9632	0.99545	0.024932	0.443046	0.72946	0.963474	0.53549	0.849108	0.65	0.962137	0.84678	0.956035	0.80679	0.978681	0.54052	0.916011	0.52158	0.848171
chr8_103849509	Zm00001eb348780	0.53454	0.910518	0.4695	0.880445	0.90346	0.989209	0.37527	0.762287	0.72199	0.972079	0.73165	0.916338	0.51517	0.92719	0.70917	0.955068	0.46366	0.819883
chr8_103849604	Zm00001eb348780	0.33458	0.835999	0.16982	0.709382	0.74262	0.965789	0.63395	0.891173	0.14105	0.805807	0.48202	0.804063	0.17243	0.783843	0.58278	0.926745	0.44897	0.812162
chr8_103849637	Zm00001eb348780	0.59193	0.926089	0.1297	0.668231	0.55399	0.926016	0.36955	0.758675	0.45373	0.926255	0.56312	0.84514	0.51538	0.927246	0.17974	0.758507	0.10691	0.507287
chr8_103849638	Zm00001eb348780	0.73952	0.959202	0.28936	0.797531	0.31196	0.847098	0.69069	0.912348	0.12522	0.794073	0.43453	0.777355	0.27331	0.843886	0.45452	0.891128	0.41162	0.791425
chr8_103849677	Zm00001eb348780	0.92153	0.989866	0.09324	0.619228	0.097567	0.679974	0.49211	0.828069	0.099621	0.772883	0.64161	0.880406	0.66266	0.95725	0.52666	0.912199	0.4126	0.792007
chr8_103849711	Zm00001eb348780	0.33458	0.835999	0.16982	0.709382	0.74262	0.965789	0.63395	0.891173	0.14105	0.805807	0.48202	0.804063	0.17243	0.783843	0.58278	0.926745	0.44897	0.812162
chr8_103849766	Zm00001eb348780	0.66265	0.942748	0.30923	0.80892	0.47616	0.90463	0.46706	0.815131	0.20207	0.84248	0.44022	0.780722	0.36336	0.881833	0.46266	0.89355	0.6131	0.88707
chr8_103849791	Zm00001eb348780	0.61186	0.930549	0.1988	0.734694	0.39842	0.879841	0.61365	0.883005	0.12521	0.794058	0.39412	0.752357	0.27426	0.844389	0.45427	0.891039	0.41149	0.791354
chr8_103849938	Zm00001eb348780	0.41121	0.869236	0.023428	0.435668	0.2898	0.838036	0.53453	0.848659	0.081472	0.752157	0.17196	0.556527	0.21218	0.810711	0.32277	0.84166	0.2406	0.667664
chr8_103850131	Zm00001eb348780	0.98362	0.9979	0.088334	0.611446	0.36819	0.869041	0.89239	0.974032	0.096615	0.769747	0.72755	0.914792	0.82287	0.980753	0.41172	0.876656	0.30688	0.72245
chr8_103850144	Zm00001eb348780	0.99132	0.998852	0.10642	0.638861	0.20082	0.787046	0.72738	0.925006	0.061951	0.72318	0.5699	0.848316	0.56261	0.937845	0.51328	0.908569	0.30024	0.717437
chr8_103850170	Zm00001eb348780	0.41402	0.870357	0.16516	0.70496	0.94523	0.994132	0.9342	0.984571	0.22884	0.856006	0.57092	0.848807	0.34159	0.873513	0.67092	0.947206	0.75024	0.934877
chr8_103850197	Zm00001eb348780	0.78007	0.966883	0.11481	0.650156	0.196	0.783447	0.95855	0.990472	0.088043	0.760253	0.78191	0.934466	0.82962	0.981591	0.53842	0.915425	0.2481	0.674485
chr8_103850239	Zm00001eb348780	0.72314	0.955868	0.14718	0.686957	0.43512	0.891959	0.85021	0.962586	0.095227	0.768294	0.85848	0.959781	0.83258	0.98189	0.44108	0.886671	0.34888	0.752332
chr8_103850243	Zm00001eb348780	0.72314	0.955868	0.14718	0.686957	0.43512	0.891959	0.85021	0.962586	0.095227	0.768294	0.85848	0.959781	0.83258	0.98189	0.44108	0.886671	0.34888	0.752332
chr8_103922075	Zm00001eb348810	0.9958	0.999453	0.38856	0.848445	0.00143	0.214114	0.37191	0.760149	0.14345	0.807476	0.080157	0.410236	0.039833	0.61398	0.017768	0.482632	NA	NA
chr8_103922187	Zm00001eb348810	0.85923	0.980378	0.013382	0.371419	0.10827	0.69574	0.61331	0.882864	0.84765	0.98662	0.17542	0.560838	0.80377	0.978291	0.16974	0.750345	0.6474	0.900095
chr8_103922337	Zm00001eb348810	0.34453	0.840837	0.14293	0.68252	0.093855	0.67408	0.94956	0.988302	0.80038	0.981637	0.12254	0.487493	0.50565	0.924778	0.25895	0.8106	0.089545	0.478455
chr8_103922358	Zm00001eb348810	0.48652	0.895795	0.19403	0.730783	0.18928	0.77832	0.95589	0.989817	0.68075	0.966546	0.1136	0.47282	0.40407	0.895794	0.23319	0.795468	0.08986	0.479014
chr8_103922429	Zm00001eb348810	0.065709	0.586841	0.22346	0.753917	0.66297	0.951122	0.47646	0.820073	0.060948	0.721737	0.021205	0.235022	0.50295	0.9241	0.039388	0.56213	0.33218	0.740831
chr8_103922431	Zm00001eb348810	0.10492	0.652432	0.39467	0.851082	0.98403	0.998328	0.24071	0.661725	0.11908	0.788797	0.062425	0.370308	0.80053	0.977882	0.059075	0.608596	0.42627	0.799749
chr8_103922443	Zm00001eb348810	0.030143	0.489645	0.13928	0.678406	0.65141	0.948619	0.44369	0.802592	0.056567	0.713636	0.022373	0.240504	0.47323	0.916331	0.046098	0.579876	0.28126	0.702545
chr8_103922460	Zm00001eb348810	0.73521	0.958337	0.84447	0.976467	0.46136	0.900177	0.079526	0.454609	0.72416	0.972397	0.57596	0.851188	0.54054	0.933062	0.18978	0.76621	0.6116	0.886492
chr8_103922469	Zm00001eb348810	0.065709	0.586841	0.22346	0.753917	0.66297	0.951122	0.47646	0.820073	0.060948	0.721737	0.021205	0.235022	0.50295	0.9241	0.039388	0.56213	0.33218	0.740831
chr8_103922548	Zm00001eb348810	0.74759	0.960796	0.055309	0.545253	0.41345	0.884843	0.30474	0.714149	0.25664	0.867532	0.28859	0.674794	0.49637	0.92243	0.85618	0.981011	0.36758	0.76462
chr8_103922585	Zm00001eb348810	0.99729	0.999656	0.13108	0.669803	0.28508	0.835773	0.29398	0.706164	0.093348	0.766369	0.20187	0.591303	0.18796	0.794836	0.57325	0.924328	0.35402	0.755805
chr8_103922605	Zm00001eb348810	0.62638	0.934273	0.93309	0.990813	0.41172	0.884232	0.073206	0.440934	0.66461	0.964245	0.72833	0.915086	0.72967	0.967982	0.10662	0.684975	0.7689	0.940695
chr8_103922606	Zm00001eb348810	0.9261	0.990499	0.10813	0.641049	0.068462	0.626959	0.80266	0.948907	0.13433	0.800733	0.62496	0.873273	0.28698	0.850564	0.52085	0.91062	0.49211	0.834274
chr8_103922620	Zm00001eb348810	0.23532	0.778707	0.62391	0.928658	0.65661	0.949764	0.63828	0.892845	0.425	0.919644	0.33073	0.708401	0.73024	0.968062	0.61393	0.934258	0.88393	0.972968
chr8_103922628	Zm00001eb348810	0.21209	0.762014	0.62034	0.92765	0.47203	0.903487	0.89781	0.975462	0.54289	0.94441	0.45575	0.789645	0.93597	0.993862	0.66753	0.946486	0.81519	0.954312
chr8_103922632	Zm00001eb348810	0.81363	0.972792	0.077978	0.59318	0.083113	0.655975	0.57486	0.866888	0.10824	0.781106	0.56157	0.844386	0.26982	0.842136	0.34105	0.849419	0.46798	0.822107
chr8_103922664	Zm00001eb348810	0.19392	0.747559	0.74158	0.956524	0.479	0.905483	0.95171	0.988838	0.64684	0.961641	0.56048	0.843905	0.87062	0.986594	0.80687	0.973203	0.94848	0.988602
chr8_103922678	Zm00001eb348810	0.23532	0.778707	0.62391	0.928658	0.65661	0.949764	0.63828	0.892845	0.425	0.919644	0.33073	0.708401	0.73024	0.968062	0.61393	0.934258	0.88393	0.972968
chr8_103922681	Zm00001eb348810	0.23532	0.778707	0.62391	0.928658	0.65661	0.949764	0.63828	0.892845	0.425	0.919644	0.33073	0.708401	0.73024	0.968062	0.61393	0.934258	0.88393	0.972968
chr8_103922683	Zm00001eb348810	0.23532	0.778707	0.62391	0.928658	0.65661	0.949764	0.63828	0.892845	0.425	0.919644	0.33073	0.708401	0.73024	0.968062	0.61393	0.934258	0.88393	0.972968
chr8_103922742	Zm00001eb348810	0.73727	0.958756	0.99312	0.999091	0.41283	0.884608	0.096743	0.487389	0.71988	0.971812	0.77441	0.931846	0.75571	0.971858	0.10942	0.688468	0.88315	0.972769
chr8_103922757	Zm00001eb348810	0.92325	0.990108	0.044239	0.515078	0.16318	0.757105	0.82768	0.956218	0.088492	0.760816	0.49861	0.812962	0.19637	0.800417	0.55173	0.918885	0.26641	0.690351
chr8_103922762	Zm00001eb348810	0.79539	0.969641	0.45699	0.875841	0.32673	0.853232	0.094657	0.483614	0.85945	0.987763	0.52861	0.828419	0.89828	0.989717	0.075781	0.640033	0.90028	0.977212
chr8_103922774	Zm00001eb348810	0.79741	0.970027	0.046466	0.521745	0.27764	0.832407	0.89029	0.973476	0.066186	0.730345	0.19556	0.584149	0.12056	0.740178	0.88801	0.98578	0.11224	0.515842
chr8_103922853	Zm00001eb348810	0.76511	0.96407	0.05732	0.550096	0.21443	0.796742	0.28788	0.701416	0.099596	0.772839	0.58258	0.854258	0.25349	0.833755	0.73342	0.959998	0.53759	0.85549
chr8_103922890	Zm00001eb348810	0.87056	0.982166	0.86017	0.979187	0.68466	0.955482	0.06177	0.414366	0.69236	0.96824	0.49585	0.811506	0.71514	0.965728	0.19674	0.771371	0.56403	0.867023
chr8_103922943	Zm00001eb348810	0.94362	0.992967	0.64683	0.934598	0.387	0.87589	0.030292	0.319016	0.91533	0.992915	0.21504	0.605561	0.56686	0.938791	0.080581	0.647733	0.22322	0.65121
chr8_103922957	Zm00001eb348810	0.11819	0.670069	0.4074	0.856587	0.24752	0.817109	0.35086	0.746632	0.0034907	0.516939	0.0049405	0.122605	0.065866	0.669372	0.084148	0.653526	0.077124	0.454916
chr8_103923033	Zm00001eb348810	0.8669	0.981593	0.93177	0.990604	0.95537	0.995265	0.068518	0.430321	0.77399	0.978479	0.1316	0.501645	0.37925	0.887625	0.10818	0.686921	0.22707	0.654973
chr8_103923036	Zm00001eb348810	0.41722	0.871514	0.26604	0.783331	0.17667	0.768338	0.32074	0.725849	0.1434	0.807441	0.55479	0.841289	0.53375	0.931471	0.41285	0.877067	0.84302	0.962031
chr8_103923066	Zm00001eb348810	0.44755	0.882872	0.70849	0.949319	0.77286	0.970865	0.21371	0.636396	0.96986	0.997584	0.42366	0.770934	0.35461	0.878509	0.075994	0.640422	0.71765	0.924542
chr8_103923116	Zm00001eb348810	0.39749	0.863788	0.53201	0.901486	0.80145	0.975395	0.52614	0.8447	0.32563	0.891996	0.2929	0.678436	0.71743	0.966119	0.050206	0.589094	0.96556	0.992406
chr8_103923138	Zm00001eb348810	0.58858	0.925267	0.10528	0.637368	0.16687	0.760408	0.6249	0.88759	0.19085	0.83642	0.53336	0.830761	0.38988	0.891024	0.43066	0.883192	0.64384	0.898761
chr8_103923159	Zm00001eb348810	0.74112	0.959564	0.30616	0.807177	0.12921	0.721988	0.20524	0.627944	0.31647	0.889026	0.70275	0.905318	0.33523	0.871114	0.12944	0.711861	0.8413	0.96158
chr8_103923185	Zm00001eb348810	0.049759	0.551394	0.2074	0.74167	0.71005	0.960109	0.37803	0.764022	0.022484	0.626279	0.0083717	0.156126	0.20137	0.803779	0.060839	0.612276	0.11178	0.515136
chr8_103923208	Zm00001eb348810	0.77041	0.965036	0.67385	0.94127	0.28442	0.835469	0.0093294	0.205546	0.52626	0.941118	0.59833	0.861436	0.9702	0.997254	0.081029	0.648357	0.64641	0.899727
chr8_103923211	Zm00001eb348810	0.93119	0.991246	0.10981	0.643405	0.30927	0.845913	0.29389	0.706092	0.12004	0.789695	0.26154	0.651062	0.33458	0.870854	0.28299	0.822875	0.37666	0.770369
chr8_103923234	Zm00001eb348810	0.093428	0.635734	0.24531	0.769608	0.70238	0.958876	0.43804	0.799506	0.033581	0.664447	0.011711	0.181363	0.30276	0.857711	0.072726	0.634735	0.17911	0.604617
chr8_103923256	Zm00001eb348810	0.4678	0.889779	0.85348	0.977992	0.60095	0.937554	0.017446	0.259683	0.14282	0.807028	0.018532	0.22166	0.45871	0.912308	0.011885	0.445575	0.15507	0.575632
chr8_103923257	Zm00001eb348810	0.049759	0.551394	0.2074	0.74167	0.71005	0.960109	0.37803	0.764022	0.022484	0.626279	0.0083717	0.156126	0.20137	0.803779	0.060839	0.612276	0.11178	0.515136
chr8_103923276	Zm00001eb348810	0.63033	0.935234	0.49185	0.888288	0.22746	0.805169	0.020319	0.274964	0.74698	0.97525	0.68687	0.898996	0.84861	0.983913	0.13832	0.721135	0.72404	0.926464
chr8_103923279	Zm00001eb348810	0.91996	0.98963	0.17736	0.716187	0.46977	0.902776	0.54299	0.852658	0.11464	0.787092	0.40721	0.760831	0.32353	0.866562	0.61795	0.935187	0.56329	0.866736
chr8_103923310	Zm00001eb348810	0.56048	0.917851	0.84362	0.976313	0.37231	0.870519	0.15966	0.577818	0.96071	0.996797	0.35356	0.7249	0.69029	0.961813	0.17486	0.754643	0.41497	0.793338
chr8_103923362	Zm00001eb348810	0.59121	0.925898	0.94412	0.992475	0.3052	0.844201	0.066271	0.425134	0.70921	0.970506	0.62417	0.872931	0.75645	0.971944	0.15767	0.739918	0.7188	0.924898
chr8_103923435	Zm00001eb348810	0.23228	0.776571	0.56779	0.912668	0.80115	0.975345	0.1038	0.499658	0.021022	0.620809	0.0028154	0.0934564	0.21019	0.809547	0.027043	0.523812	0.045172	0.378312
chr8_103923506	Zm00001eb348810	0.3361	0.836762	0.091391	0.616341	0.51674	0.916309	0.50346	0.833782	0.28812	0.879557	0.53922	0.833643	0.59878	0.945362	0.42966	0.882864	0.56614	0.867918
chr8_103923508	Zm00001eb348810	0.83175	0.97586	0.1397	0.678886	0.54559	0.923806	0.52416	0.843736	0.83342	0.985106	0.35791	0.72802	0.84898	0.983969	0.39915	0.872219	0.75488	0.936305
chr8_103923516	Zm00001eb348810	0.21933	0.767259	0.62656	0.929346	0.78784	0.973326	0.20608	0.628814	0.023218	0.629363	0.0064862	0.139259	0.23588	0.824361	0.043152	0.572239	0.08765	0.47497
chr8_103923527	Zm00001eb348810	0.21933	0.767259	0.62656	0.929346	0.78784	0.973326	0.20608	0.628814	0.023218	0.629363	0.0064862	0.139259	0.23588	0.824361	0.043152	0.572239	0.08765	0.47497
chr8_103923532	Zm00001eb348810	0.21933	0.767259	0.62656	0.929346	0.78784	0.973326	0.20608	0.628814	0.023218	0.629363	0.0064862	0.139259	0.23588	0.824361	0.043152	0.572239	0.08765	0.47497
chr8_103923629	Zm00001eb348810	0.64159	0.937882	0.93788	0.991565	0.59521	0.936171	0.037105	0.343904	0.91809	0.993189	0.22746	0.618294	0.52894	0.930396	0.063313	0.617043	0.27927	0.700955
chr8_103923726	Zm00001eb348810	0.3506	0.843652	0.1218	0.658837	0.6224	0.942399	0.18228	0.603958	0.23657	0.859473	0.26918	0.65799	0.22873	0.820473	0.36458	0.859103	0.26027	0.685162
chr8_103923761	Zm00001eb348810	0.42889	0.876075	0.80526	0.969318	0.76571	0.969678	0.064525	0.421005	0.048594	0.698666	0.018352	0.220743	0.38068	0.888047	0.072554	0.63443	0.063188	0.424843
chr8_103923763	Zm00001eb348810	0.46302	0.888157	0.81012	0.970233	0.46628	0.901712	0.069184	0.431843	0.92051	0.993371	0.31346	0.694987	0.60524	0.946694	0.11853	0.699686	0.41458	0.793125
chr8_103923798	Zm00001eb348810	0.35182	0.844192	0.098413	0.627254	0.5996	0.937248	0.17894	0.600247	0.15494	0.815386	0.23177	0.622653	0.17348	0.784698	0.31418	0.837795	0.20845	0.636318
chr8_103923878	Zm00001eb348810	0.98139	0.997618	0.17423	0.713393	0.36628	0.868424	0.11914	0.523968	0.30128	0.884125	0.8045	0.942091	0.35598	0.879046	0.064444	0.619292	0.83135	0.958879
chr8_103924060	Zm00001eb348810	0.91466	0.988853	0.23204	0.760231	0.24165	0.813717	0.13278	0.543354	0.41374	0.916805	0.63881	0.879212	0.46459	0.913955	0.055664	0.601248	0.86709	0.968483
chr8_103924175	Zm00001eb348810	0.791	0.968829	0.55553	0.908924	0.5959	0.936326	0.25456	0.673813	0.54339	0.944511	0.661	0.888485	0.92172	0.99237	0.24178	0.8006	0.72662	0.927272
chr8_103924253	Zm00001eb348810	0.41273	0.869866	0.33391	0.822161	0.86695	0.984461	0.010237	0.212936	0.038487	0.677341	0.08344	0.417027	0.1813	0.790199	0.043265	0.57256	0.091817	0.482592
chr8_103924268	Zm00001eb348810	0.99487	0.99933	0.46225	0.877739	0.17394	0.766462	0.1523	0.568687	0.41638	0.917491	0.62039	0.871263	0.45127	0.910172	0.049602	0.587684	0.99138	0.998145
chr8_103924298	Zm00001eb348810	0.33727	0.837313	0.40107	0.853879	0.8629	0.98393	0.15796	0.575808	0.024021	0.632404	0.0071497	0.145571	0.17683	0.78715	0.039366	0.56206	0.061523	0.420982
chr8_103924322	Zm00001eb348810	0.9602	0.995053	0.73723	0.955546	0.94778	0.994422	0.32556	0.729319	0.031203	0.657334	0.87677	0.965525	0.31236	0.861931	0.14592	0.728749	0.99648	0.999207
chr8_103924362	Zm00001eb348810	0.82812	0.975227	0.47255	0.881559	0.2258	0.804073	0.12175	0.527851	0.46329	0.928334	0.61468	0.868782	0.54629	0.934321	0.06317	0.616892	0.97285	0.994072
chr8_103924398	Zm00001eb348810	0.71928	0.95508	0.43648	0.867979	0.30217	0.842975	0.27711	0.692823	0.51246	0.938401	0.58283	0.854371	0.9997	0.999966	0.27858	0.820645	0.93453	0.985267
chr8_103924426	Zm00001eb348810	0.80938	0.972112	0.98255	0.997627	0.76668	0.969835	0.39322	0.773446	0.028814	0.650029	0.9834	0.99573	0.29194	0.852784	0.14176	0.7245	0.86312	0.967418
chr8_103924438	Zm00001eb348810	0.34179	0.839504	0.039403	0.499744	0.18381	0.774113	0.22049	0.64304	0.10128	0.77445	0.22863	0.61952	0.10652	0.724885	0.35345	0.854508	0.083854	0.468037
chr8_103924621	Zm00001eb348810	0.32362	0.8307	0.044507	0.515913	0.24517	0.815694	0.27124	0.687972	0.11223	0.784893	0.20729	0.59734	0.1266	0.744717	0.39119	0.869353	0.1066	0.506765
chr8_103924754	Zm00001eb348810	0.68833	0.948488	0.8055	0.969376	0.54721	0.924222	0.38855	0.770558	0.14456	0.808288	0.75996	0.926655	0.52223	0.928859	0.098949	0.674826	0.94469	0.987733
chr8_103924792	Zm00001eb348810	0.99272	0.99904	0.27676	0.789931	0.49735	0.910878	0.1775	0.598646	0.43023	0.920748	0.45671	0.79019	0.74966	0.970916	0.16817	0.749088	0.79166	0.947529
chr8_103924808	Zm00001eb348810	0.99272	0.99904	0.27676	0.789931	0.49735	0.910878	0.1775	0.598646	0.43023	0.920748	0.45671	0.79019	0.74966	0.970916	0.16817	0.749088	0.79166	0.947529
chr8_103924908	Zm00001eb348810	0.90481	0.987402	0.30499	0.806499	0.07745	0.645656	0.13101	0.541069	0.5362	0.943079	0.41341	0.764581	0.65989	0.956777	0.022235	0.504947	0.72635	0.927195
chr8_103924958	Zm00001eb348810	0.39552	0.862989	0.82575	0.973134	0.99445	0.99944	0.16033	0.578651	0.062451	0.724134	0.021136	0.234686	0.25955	0.836919	0.053218	0.595805	0.13171	0.544746
chr8_103925004	Zm00001eb348810	0.8468	0.978418	0.32071	0.815199	0.14428	0.738479	0.12031	0.525728	0.69896	0.969215	0.37061	0.736833	0.807	0.97871	0.028421	0.52656	0.7755	0.94267
chr8_103925020	Zm00001eb348810	0.47044	0.89068	0.21963	0.751081	0.13958	0.733497	0.56909	0.864409	0.080517	0.751032	0.47202	0.79879	0.26972	0.84209	0.35148	0.853663	0.37081	0.766661
chr8_103925071	Zm00001eb348810	0.4691	0.890236	0.79829	0.967995	0.93611	0.993087	0.13718	0.549348	0.060711	0.72143	0.018932	0.223702	0.23552	0.82414	0.056714	0.603584	0.093107	0.484913
chr8_103925141	Zm00001eb348810	0.86223	0.980854	0.9771	0.996885	0.39775	0.8796	0.73937	0.928977	0.083133	0.754337	0.87568	0.965193	0.35297	0.877854	0.16591	0.747047	0.76669	0.940028
chr8_103925173	Zm00001eb348810	0.96922	0.996237	0.30147	0.804523	0.53542	0.92108	0.18888	0.611019	0.43856	0.922662	0.49365	0.810324	0.75358	0.971523	0.14867	0.731421	0.85027	0.964014
chr8_103925178	Zm00001eb348810	0.96922	0.996237	0.30147	0.804523	0.53542	0.92108	0.18888	0.611019	0.43856	0.922662	0.49365	0.810324	0.75358	0.971523	0.14867	0.731421	0.85027	0.964014
chr8_103925208	Zm00001eb348810	0.86223	0.980854	0.9771	0.996885	0.39775	0.8796	0.73937	0.928977	0.083133	0.754337	0.87568	0.965193	0.35297	0.877854	0.16591	0.747047	0.76669	0.940028
chr8_103925216	Zm00001eb348810	0.9341	0.991665	0.32704	0.818554	0.26509	0.826239	0.15025	0.566146	0.66736	0.964629	0.53126	0.829722	0.70673	0.964426	0.029241	0.529789	0.93234	0.984954
chr8_103925254	Zm00001eb348810	0.96922	0.996237	0.30147	0.804523	0.53542	0.92108	0.18888	0.611019	0.43856	0.922662	0.49365	0.810324	0.75358	0.971523	0.14867	0.731421	0.85027	0.964014
chr8_103925269	Zm00001eb348810	0.99272	0.99904	0.27676	0.789931	0.49735	0.910878	0.1775	0.598646	0.43023	0.920748	0.45671	0.79019	0.74966	0.970916	0.16817	0.749088	0.79166	0.947529
chr8_103925289	Zm00001eb348810	0.39552	0.862989	0.82575	0.973134	0.99445	0.99944	0.16033	0.578651	0.062451	0.724134	0.021136	0.234686	0.25955	0.836919	0.053218	0.595805	0.13171	0.544746
chr8_103925362	Zm00001eb348810	0.098156	0.642633	0.06725	0.572196	0.40689	0.882675	0.22741	0.649583	0.99868	0.999883	0.6075	0.865565	0.83077	0.981654	0.79901	0.97196	0.23389	0.661435
chr8_103925418	Zm00001eb348810	0.64204	0.937991	0.26171	0.780577	0.49954	0.911494	0.92285	0.98176	0.61008	0.956197	0.31386	0.695316	0.72932	0.967926	0.91295	0.989026	0.29844	0.716109
chr8_103925419	Zm00001eb348810	0.64204	0.937991	0.26171	0.780577	0.49954	0.911494	0.92285	0.98176	0.61008	0.956197	0.31386	0.695316	0.72932	0.967926	0.91295	0.989026	0.29844	0.716109
chr8_103925442	Zm00001eb348810	0.72856	0.957023	0.26079	0.779938	0.97719	0.997729	0.93211	0.984045	0.3622	0.903275	0.32883	0.706951	0.52558	0.929617	0.86609	0.982499	0.42462	0.798815
chr8_103925472	Zm00001eb348810	0.72856	0.957023	0.26079	0.779938	0.97719	0.997729	0.93211	0.984045	0.3622	0.903275	0.32883	0.706951	0.52558	0.929617	0.86609	0.982499	0.42462	0.798815
chr8_103925473	Zm00001eb348810	0.72856	0.957023	0.26079	0.779938	0.97719	0.997729	0.93211	0.984045	0.3622	0.903275	0.32883	0.706951	0.52558	0.929617	0.86609	0.982499	0.42462	0.798815
chr8_103925580	Zm00001eb348810	0.38811	0.860029	0.23632	0.763361	0.64748	0.947769	0.87596	0.969617	0.20379	0.843468	0.96699	0.991361	0.31171	0.861671	0.74295	0.961879	0.74748	0.934004
chr8_103925603	Zm00001eb348810	0.49236	0.897682	0.83911	0.975533	0.96233	0.996095	0.13901	0.55176	0.18521	0.833387	0.16453	0.547084	0.51352	0.926781	0.090895	0.663598	0.5392	0.856201
chr8_103925621	Zm00001eb348810	0.94126	0.992661	0.73859	0.955853	0.99662	0.999694	0.077312	0.449919	0.10371	0.776772	0.13821	0.511107	0.21321	0.811314	0.064537	0.619456	0.31356	0.727373
chr8_103925720	Zm00001eb348810	0.7905	0.968735	0.97039	0.995897	0.43901	0.893221	0.74344	0.93032	0.11912	0.788838	0.81956	0.947123	0.42597	0.90275	0.17101	0.751473	0.88219	0.972525
chr8_103925869	Zm00001eb348810	0.52899	0.908922	0.47046	0.880782	0.78962	0.973619	0.72801	0.925227	0.63039	0.959281	0.68464	0.898104	0.71918	0.966392	0.22681	0.79157	0.51042	0.843022
chr8_103925984	Zm00001eb348810	0.96446	0.995627	0.78157	0.964762	0.47367	0.903932	0.13309	0.54373	0.38861	0.910149	0.028581	0.267111	0.70066	0.963506	0.58371	0.926976	0.034292	0.342857
chr8_103925997	Zm00001eb348810	0.94024	0.992518	0.74331	0.956917	0.37189	0.87037	0.52073	0.842097	0.39292	0.91125	0.96005	0.989494	0.78463	0.975888	0.05144	0.592085	0.65066	0.901313
chr8_103926017	Zm00001eb348810	0.47952	0.893493	0.042413	0.509526	0.020467	0.47177	0.34001	0.739398	0.19415	0.838351	0.38837	0.748619	0.28337	0.848861	0.49916	0.904601	0.39034	0.778799
chr8_103926113	Zm00001eb348810	0.97428	0.996713	0.76336	0.961138	0.72016	0.961948	0.60042	0.877523	0.56445	0.948474	0.96006	0.989495	0.91814	0.991964	0.064034	0.618436	0.49015	0.833286
chr8_103926336	Zm00001eb348810	0.73274	0.957852	0.67005	0.940369	0.98124	0.998094	0.86598	0.966892	0.041135	0.682438	0.093065	0.436036	0.26476	0.839619	0.62022	0.9357	0.079452	0.459467
chr8_103926363	Zm00001eb348810	0.24246	0.783594	0.011933	0.358886	0.15542	0.749703	0.48842	0.826205	0.7101	0.970622	0.074042	0.397049	0.45869	0.912305	0.84066	0.97873	0.13521	0.549529
chr8_103926440	Zm00001eb348810	0.27202	0.802404	0.030465	0.467598	0.18252	0.77309	0.35191	0.747306	0.10674	0.779654	0.27235	0.660799	0.14146	0.758291	0.5727	0.924188	0.17144	0.595715
chr8_103926490	Zm00001eb348810	0.86225	0.980855	0.77215	0.9629	0.88797	0.987235	0.25932	0.677945	0.32627	0.892202	0.023337	0.244974	0.53999	0.932932	0.75312	0.963871	0.025163	0.306011
chr8_103926496	Zm00001eb348810	0.24876	0.7878	0.0069133	0.304449	0.21698	0.798443	0.32244	0.727047	0.76453	0.977338	0.063948	0.373942	0.52852	0.9303	0.87125	0.983292	0.10974	0.511879
chr8_103926551	Zm00001eb348810	0.85611	0.979884	0.80671	0.969601	0.54154	0.92274	0.2093	0.632042	0.38807	0.910036	0.034399	0.288804	0.65337	0.955608	0.62748	0.937378	0.043384	0.372934
chr8_103926564	Zm00001eb348810	0.44759	0.882879	0.97435	0.996474	0.96473	0.996383	0.62765	0.888636	0.033096	0.662913	0.045528	0.324817	0.22927	0.82079	0.6993	0.953095	0.05342	0.401141
chr8_103926654	Zm00001eb348810	0.93321	0.991543	0.81587	0.971268	0.94666	0.994302	0.40979	0.783447	0.226	0.854711	0.038133	0.301608	0.53357	0.931426	0.80047	0.972227	0.048103	0.386507
chr8_103926725	Zm00001eb348810	0.58583	0.924569	0.98759	0.998307	0.97321	0.997352	0.4018	0.778649	0.098631	0.771843	0.095382	0.44045	0.38569	0.889734	0.95363	0.994201	0.045104	0.378111
chr8_103926772	Zm00001eb348810	0.30158	0.819316	0.0078706	0.3171	0.178	0.769395	0.94114	0.986284	0.87444	0.989207	0.17144	0.555867	0.82599	0.98114	0.71155	0.955543	0.25398	0.679678
chr8_103926787	Zm00001eb348810	0.20721	0.758301	0.044398	0.515567	0.091379	0.670109	0.17737	0.598503	0.21723	0.850373	0.46682	0.79586	0.241	0.82706	0.44378	0.887592	0.21412	0.642103
chr8_103926800	Zm00001eb348810	0.34763	0.842297	0.95429	0.99398	0.94967	0.994632	0.54609	0.854057	0.11123	0.783914	0.81516	0.945666	0.38049	0.888	0.24788	0.804271	0.91588	0.980945
chr8_103926870	Zm00001eb348810	0.38881	0.860299	0.0094521	0.335466	0.23042	0.807015	0.60001	0.877345	0.88146	0.989878	0.098673	0.446703	0.74958	0.970904	0.67803	0.948733	0.19335	0.620462
chr8_103926871	Zm00001eb348810	0.38881	0.860299	0.0094521	0.335466	0.23042	0.807015	0.60001	0.877345	0.88146	0.989878	0.098673	0.446703	0.74958	0.970904	0.67803	0.948733	0.19335	0.620462
chr8_103926971	Zm00001eb348810	0.64204	0.937991	0.92892	0.990211	0.032311	0.523973	0.68288	0.90957	0.78349	0.979644	0.17483	0.560103	0.7294	0.967932	0.46791	0.895189	0.71254	0.92283
chr8_103927077	Zm00001eb348810	0.21315	0.76283	0.021573	0.425656	0.15037	0.744563	0.37291	0.7608	0.13653	0.80247	0.29707	0.681902	0.19671	0.800649	0.59311	0.929263	0.19092	0.617825
chr8_103927139	Zm00001eb348810	0.32417	0.830972	0.035283	0.485602	0.28875	0.837548	0.49823	0.831176	0.17912	0.829911	0.25522	0.6452	0.21074	0.809893	0.50311	0.905794	0.17537	0.60028
chr8_103927156	Zm00001eb348810	0.32831	0.832947	0.96634	0.995364	0.82878	0.979529	0.30902	0.717357	0.16713	0.822956	0.56034	0.843841	0.44391	0.908115	0.21908	0.786618	0.81662	0.954706
chr8_103927164	Zm00001eb348810	0.32417	0.830972	0.035283	0.485602	0.28875	0.837548	0.49823	0.831176	0.17912	0.829911	0.25522	0.6452	0.21074	0.809893	0.50311	0.905794	0.17537	0.60028
chr8_103927168	Zm00001eb348810	0.32417	0.830972	0.035283	0.485602	0.28875	0.837548	0.49823	0.831176	0.17912	0.829911	0.25522	0.6452	0.21074	0.809893	0.50311	0.905794	0.17537	0.60028
chr8_103927257	Zm00001eb348810	0.34763	0.842297	0.95429	0.99398	0.94967	0.994632	0.54609	0.854057	0.11123	0.783914	0.81516	0.945666	0.38049	0.888	0.24788	0.804271	0.91588	0.980945
chr8_103927273	Zm00001eb348810	0.36955	0.852084	0.036366	0.48938	0.53157	0.920082	0.54676	0.854354	0.11116	0.783863	0.22809	0.618945	0.14742	0.763483	0.47695	0.897833	0.17314	0.597701
chr8_103927297	Zm00001eb348810	0.51752	0.905373	0.01423	0.378012	0.35411	0.864008	0.45453	0.808513	0.64104	0.960856	0.049035	0.33505	0.92427	0.992667	0.78078	0.968829	0.10689	0.507259
chr8_103927351	Zm00001eb348810	0.3545	0.845421	0.037348	0.492739	0.334	0.856113	0.47675	0.820224	0.16006	0.818564	0.24519	0.635738	0.20717	0.807707	0.51955	0.910251	0.16418	0.586968
chr8_103927416	Zm00001eb348810	0.49307	0.897903	0.76555	0.961582	0.69757	0.958018	0.63149	0.890181	0.020241	0.618173	0.074824	0.398747	0.15838	0.772748	0.55139	0.918793	0.07161	0.443448
chr8_103927418	Zm00001eb348810	0.26996	0.801123	0.89407	0.98476	0.93528	0.992993	0.55666	0.858777	0.088561	0.760902	0.9227	0.979178	0.32825	0.868447	0.26365	0.813154	0.91714	0.981248
chr8_103927420	Zm00001eb348810	0.33055	0.833991	0.04826	0.526999	0.06017	0.607858	0.39933	0.777168	0.11381	0.786408	0.34578	0.719358	0.16942	0.781559	0.62026	0.93571	0.24947	0.675675
chr8_103927435	Zm00001eb348810	0.5929	0.926343	0.87774	0.982155	0.67182	0.952944	0.9346	0.984671	0.90435	0.991903	0.59789	0.861228	0.66017	0.956803	0.84785	0.97984	0.78771	0.946345
chr8_103927445	Zm00001eb348810	0.33705	0.837207	0.079356	0.595634	0.075206	0.641189	0.77411	0.940139	0.15652	0.816327	0.55147	0.839688	0.39284	0.892009	0.79813	0.971812	0.44149	0.808119
chr8_103927565	Zm00001eb348810	0.49701	0.899156	0.87103	0.981026	0.93217	0.992636	0.65122	0.897798	0.022149	0.625248	0.050872	0.340182	0.17893	0.788615	0.69753	0.952741	0.045736	0.379985
chr8_103927572	Zm00001eb348810	0.82647	0.974968	0.85341	0.977978	0.95797	0.995581	0.29056	0.703546	0.15871	0.817726	0.021248	0.235222	0.39629	0.89314	0.73053	0.959397	0.033207	0.338785
chr8_103927653	Zm00001eb348810	0.32134	0.82967	0.0030206	0.234086	0.1779	0.769317	0.52281	0.843099	0.70718	0.970278	0.068553	0.384825	0.92532	0.992775	0.62626	0.937083	0.14341	0.560447
chr8_103927743	Zm00001eb348810	0.38239	0.857587	0.0085037	0.324759	0.27051	0.828949	0.88849	0.973019	0.89875	0.991397	0.23864	0.629439	0.80027	0.977861	0.82951	0.976874	0.32601	0.736416
chr8_103927756	Zm00001eb348810	0.81206	0.972521	0.6148	0.926143	0.66828	0.952175	0.25454	0.673797	0.3103	0.88714	0.063293	0.372431	0.4884	0.920349	0.48488	0.900264	0.057412	0.411122
chr8_103927861	Zm00001eb348810	0.6199	0.932653	0.71171	0.950069	0.92772	0.992111	0.96926	0.992952	0.047469	0.696468	0.14021	0.513972	0.36245	0.881494	0.58419	0.927115	0.082355	0.465155
chr8_103927864	Zm00001eb348810	0.39568	0.863053	0.010347	0.344051	0.28496	0.83572	0.67982	0.908458	0.90348	0.991835	0.13825	0.511166	0.75745	0.972106	0.82526	0.976199	0.25162	0.677596
chr8_103927966	Zm00001eb348810	0.3545	0.845421	0.037348	0.492739	0.334	0.856113	0.47675	0.820224	0.16006	0.818564	0.24519	0.635738	0.20717	0.807707	0.51955	0.910251	0.16418	0.586968
chr8_103927994	Zm00001eb348810	0.34763	0.842297	0.95429	0.99398	0.94967	0.994632	0.54609	0.854057	0.11123	0.783914	0.81516	0.945666	0.38049	0.888	0.24788	0.804271	0.91588	0.980945
chr8_103928003	Zm00001eb348810	0.95236	0.993987	0.67375	0.941244	0.73917	0.965182	0.34377	0.741905	0.20485	0.843995	0.023916	0.247597	0.41317	0.898791	0.86837	0.982838	0.031174	0.331204
chr8_103928019	Zm00001eb348810	0.35157	0.844101	0.066723	0.571045	0.32928	0.854318	0.33088	0.733045	0.16936	0.824295	0.26323	0.652622	0.19173	0.797318	0.55708	0.920348	0.16484	0.587806
chr8_103928025	Zm00001eb348810	0.054959	0.564342	0.22157	0.752494	0.7859	0.972972	0.4318	0.796041	0.068706	0.734069	0.02774	0.263687	0.61731	0.949066	0.074969	0.638624	0.38041	0.772703
chr8_103928089	Zm00001eb348810	0.38	0.856584	0.0082548	0.321772	0.2217	0.801551	0.69427	0.913633	0.87843	0.98957	0.1311	0.500901	0.76935	0.973792	0.67761	0.948639	0.21992	0.64799
chr8_103928095	Zm00001eb348810	0.90933	0.988019	0.57156	0.913815	0.58067	0.932777	0.49269	0.828362	0.30057	0.883854	0.054608	0.35032	0.5026	0.924	0.94957	0.993676	0.061544	0.421027
chr8_103928207	Zm00001eb348810	0.42406	0.874213	0.062421	0.561656	0.37301	0.870772	0.30076	0.711213	0.17214	0.826167	0.2574	0.647231	0.17756	0.787683	0.58834	0.928103	0.12455	0.534483
chr8_103928228	Zm00001eb348810	0.50846	0.902531	0.012518	0.363964	0.34375	0.859881	0.53726	0.849956	0.63553	0.960097	0.067593	0.382592	0.94729	0.994983	0.78149	0.968973	0.12338	0.532823
chr8_103928384	Zm00001eb348810	0.32105	0.829531	0.042817	0.51077	0.25556	0.821311	0.23077	0.652631	0.096389	0.76955	0.19532	0.583887	0.099689	0.716537	0.30977	0.835896	0.084969	0.470098
chr8_103928414	Zm00001eb348810	0.34763	0.842297	0.95429	0.99398	0.94967	0.994632	0.54609	0.854057	0.11123	0.783914	0.81516	0.945666	0.38049	0.888	0.24788	0.804271	0.91588	0.980945
chr8_103928428	Zm00001eb348810	0.89255	0.985604	0.82978	0.97387	0.81643	0.977654	0.54551	0.853807	0.16965	0.824526	0.045176	0.32372	0.42241	0.901628	0.74632	0.962521	0.040972	0.365365
chr8_103928468	Zm00001eb348810	0.72996	0.957314	0.04947	0.53029	0.25703	0.822057	0.45712	0.809894	0.36289	0.903405	0.10593	0.459618	0.79305	0.977024	0.59221	0.929079	0.12677	0.537717
chr8_103928484	Zm00001eb348810	0.73877	0.95905	0.045951	0.520193	0.27947	0.833255	0.34438	0.742311	0.33025	0.893482	0.11031	0.467246	0.7116	0.965169	0.65187	0.942894	0.13296	0.546331
chr8_103928502	Zm00001eb348810	0.5051	0.901512	0.88125	0.982752	0.95125	0.994799	0.36544	0.756037	0.096164	0.769312	0.088044	0.42628	0.29104	0.852414	0.95483	0.994367	0.076143	0.45288
chr8_103928512	Zm00001eb348810	0.5051	0.901512	0.88125	0.982752	0.95125	0.994799	0.36544	0.756037	0.096164	0.769312	0.088044	0.42628	0.29104	0.852414	0.95483	0.994367	0.076143	0.45288
chr8_103928522	Zm00001eb348810	0.5051	0.901512	0.88125	0.982752	0.95125	0.994799	0.36544	0.756037	0.096164	0.769312	0.088044	0.42628	0.29104	0.852414	0.95483	0.994367	0.076143	0.45288
chr8_103928538	Zm00001eb348810	0.61988	0.932646	0.080115	0.59698	0.4945	0.910009	0.13521	0.546658	0.27958	0.876536	0.016895	0.212911	0.57054	0.939587	0.7222	0.957756	0.043669	0.373823
chr8_103928622	Zm00001eb348810	0.24319	0.784103	0.054742	0.543808	0.099162	0.682395	0.85519	0.963953	0.28142	0.877227	0.86134	0.960701	0.62698	0.950893	0.9929	0.999157	0.48697	0.831691
chr8_103928628	Zm00001eb348810	0.29244	0.814249	0.89881	0.985498	0.7356	0.964575	0.43919	0.800147	0.1151	0.787444	0.69349	0.90167	0.36732	0.883322	0.17033	0.750872	0.97714	0.99505
chr8_103928651	Zm00001eb348810	0.44179	0.880777	0.0099907	0.340658	0.48863	0.908325	0.88881	0.973104	0.78679	0.980063	0.25364	0.643723	0.95541	0.99578	0.74467	0.962218	0.35887	0.759021
chr8_103928688	Zm00001eb348810	0.29244	0.814249	0.89881	0.985498	0.7356	0.964575	0.43919	0.800147	0.1151	0.787444	0.69349	0.90167	0.36732	0.883322	0.17033	0.750872	0.97714	0.99505
chr8_103928722	Zm00001eb348810	0.42872	0.875993	0.0092155	0.332885	0.15829	0.75251	0.76291	0.936647	0.50115	0.936093	0.10351	0.455491	0.90095	0.990031	0.48258	0.899584	0.16056	0.582496
chr8_103928754	Zm00001eb348810	0.67857	0.94638	0.55751	0.90956	0.8524	0.982926	0.29107	0.703963	0.33092	0.893657	0.016404	0.21013	0.60206	0.945998	0.71884	0.957056	0.030447	0.328351
chr8_103928794	Zm00001eb348810	0.80195	0.970828	0.66332	0.938751	0.88159	0.986403	0.59552	0.875611	0.06136	0.722342	0.051204	0.341097	0.30887	0.860427	0.72636	0.958563	0.052135	0.397659
chr8_103928798	Zm00001eb348810	0.80195	0.970828	0.66332	0.938751	0.88159	0.986403	0.59552	0.875611	0.06136	0.722342	0.051204	0.341097	0.30887	0.860427	0.72636	0.958563	0.052135	0.397659
chr8_103928807	Zm00001eb348810	0.58832	0.925203	0.051551	0.535853	0.23427	0.809378	0.3801	0.765298	0.30994	0.887057	0.22619	0.617016	0.37052	0.884515	0.34129	0.849494	0.21445	0.642462
chr8_103928829	Zm00001eb348810	0.33823	0.83777	0.0048421	0.271951	0.16241	0.75637	0.5133	0.83851	0.83711	0.985527	0.062603	0.370742	0.76083	0.972612	0.56367	0.922119	0.12381	0.533459
chr8_103928900	Zm00001eb348810	0.24143	0.782871	0.15116	0.691165	0.94375	0.993953	0.21818	0.64081	0.086955	0.758951	0.014666	0.200176	0.53133	0.930902	0.070268	0.630409	0.14729	0.565602
chr8_103928915	Zm00001eb348810	0.18837	0.742796	0.11449	0.649713	0.42407	0.888386	0.80616	0.94992	0.019597	0.61582	0.39698	0.754274	0.076801	0.686475	0.82865	0.976741	0.19869	0.62617
chr8_103928921	Zm00001eb348810	0.51752	0.905373	0.01423	0.378012	0.35411	0.864008	0.45453	0.808513	0.64104	0.960856	0.049035	0.33505	0.92427	0.992667	0.78078	0.968829	0.10689	0.507259
chr8_103929261	Zm00001eb348810	0.33055	0.833991	0.04826	0.526999	0.23913	0.812203	0.32029	0.725533	0.1333	0.799888	0.22373	0.614571	0.1623	0.775892	0.48776	0.901142	0.13567	0.5501
chr8_103929265	Zm00001eb348810	0.97571	0.996902	0.75888	0.960158	0.8327	0.980134	0.40632	0.781366	0.21226	0.847873	0.027565	0.262964	0.41937	0.900722	0.81271	0.974201	0.034941	0.345033
chr8_103929290	Zm00001eb348810	0.97571	0.996902	0.75888	0.960158	0.8327	0.980134	0.40632	0.781366	0.21226	0.847873	0.027565	0.262964	0.41937	0.900722	0.81271	0.974201	0.034941	0.345033
chr8_103929321	Zm00001eb348810	0.97571	0.996902	0.75888	0.960158	0.8327	0.980134	0.40632	0.781366	0.21226	0.847873	0.027565	0.262964	0.41937	0.900722	0.81271	0.974201	0.034941	0.345033
chr8_103929337	Zm00001eb348810	0.3545	0.845421	0.037348	0.492739	0.334	0.856113	0.47675	0.820224	0.16006	0.818564	0.24519	0.635738	0.20717	0.807707	0.51955	0.910251	0.16418	0.586968
chr8_103929344	Zm00001eb348810	0.8627	0.980923	0.96418	0.995067	0.82095	0.978341	0.2526	0.6721	0.21573	0.8496	0.022064	0.239068	0.42087	0.901194	0.75093	0.96343	0.022439	0.293534
chr8_103929397	Zm00001eb348810	0.34763	0.842297	0.95429	0.99398	0.94967	0.994632	0.54609	0.854057	0.11123	0.783914	0.81516	0.945666	0.38049	0.888	0.24788	0.804271	0.91588	0.980945
chr8_103929620	Zm00001eb348810	0.3545	0.845421	0.037348	0.492739	0.334	0.856113	0.47675	0.820224	0.16006	0.818564	0.24519	0.635738	0.20717	0.807707	0.51955	0.910251	0.16418	0.586968
chr8_103929621	Zm00001eb348810	0.32317	0.830471	0.035696	0.48712	0.38425	0.874954	0.39999	0.777557	0.22269	0.853133	0.30001	0.684333	0.31095	0.861311	0.38015	0.865118	0.20454	0.632245
chr8_103929668	Zm00001eb348810	0.8213	0.974093	0.79044	0.966487	0.92811	0.992153	0.22932	0.651276	0.1914	0.836751	0.020751	0.232835	0.40794	0.897049	0.86942	0.983008	0.019931	0.280851
chr8_103929713	Zm00001eb348810	0.38132	0.857127	0.055743	0.54631	0.30802	0.845348	0.77807	0.941375	0.19767	0.840234	0.44439	0.783146	0.40614	0.896469	0.6337	0.938766	0.25988	0.68482
chr8_103929755	Zm00001eb348810	0.38881	0.860299	0.0094521	0.335466	0.23042	0.807015	0.60001	0.877345	0.88146	0.989878	0.098673	0.446703	0.74958	0.970904	0.67803	0.948733	0.19335	0.620462
chr8_103929793	Zm00001eb348810	0.38881	0.860299	0.0094521	0.335466	0.23042	0.807015	0.60001	0.877345	0.88146	0.989878	0.098673	0.446703	0.74958	0.970904	0.67803	0.948733	0.19335	0.620462
chr8_103929822	Zm00001eb348810	0.90961	0.988051	0.8928	0.984553	0.92256	0.991465	0.358	0.751316	0.18517	0.833365	0.033542	0.28572	0.4162	0.899714	0.90222	0.987521	0.037465	0.353839
chr8_103929830	Zm00001eb348810	0.34302	0.840086	0.0242	0.439521	0.18514	0.775175	0.56688	0.863405	0.12485	0.793702	0.34148	0.716261	0.19822	0.801762	0.66295	0.945438	0.23355	0.661097
chr8_103929854	Zm00001eb348810	0.99139	0.998864	0.86607	0.98019	0.84297	0.981643	0.43638	0.798566	0.18758	0.834632	0.032476	0.281802	0.40353	0.895612	0.88267	0.985027	0.037536	0.354073
chr8_103929858	Zm00001eb348810	0.99139	0.998864	0.86607	0.98019	0.84297	0.981643	0.43638	0.798566	0.18758	0.834632	0.032476	0.281802	0.40353	0.895612	0.88267	0.985027	0.037536	0.354073
chr8_10428972	Zm00001eb334770	0.45197	0.884355	0.39005	0.849015	0.0026478	0.267383	0.25392	0.67325	0.57258	0.949925	0.67566	0.894504	0.10789	0.726343	0.11996	0.701415	0.90686	0.978759
chr8_10428975	Zm00001eb334770	0.45197	0.884355	0.39005	0.849015	0.0026478	0.267383	0.25392	0.67325	0.57258	0.949925	0.67566	0.894504	0.10789	0.726343	0.11996	0.701415	0.90686	0.978759
chr8_10429340	Zm00001eb334770	0.094177	0.63695	0.20556	0.7402	0.25303	0.819907	0.43209	0.796212	0.58692	0.952443	0.38329	0.745374	0.41723	0.90006	0.040911	0.566374	0.44334	0.809084
chr8_10429347	Zm00001eb334770	0.059402	0.573897	0.79892	0.968131	0.99659	0.999692	0.0032878	0.135964	0.39622	0.91218	0.02346	0.245543	0.1593	0.773448	0.68419	0.950008	0.053243	0.400658
chr8_10429652	Zm00001eb334770	0.35389	0.845125	0.73239	0.954594	0.03722	0.541252	0.68372	0.90987	0.57564	0.95045	0.52033	0.82425	0.55945	0.937153	0.46642	0.894753	0.66049	0.904931
chr8_10429861	Zm00001eb334770	0.81116	0.972405	0.90908	0.987153	0.32321	0.851891	0.032163	0.326162	0.26043	0.869068	0.58572	0.855714	0.3015	0.857149	0.39912	0.872212	0.23218	0.659818
chr8_10429921	Zm00001eb334770	0.83549	0.976464	0.90076	0.985818	0.47434	0.904132	0.026637	0.30404	0.32272	0.891089	0.60369	0.863859	0.36997	0.884315	0.42831	0.882449	0.22239	0.650384
chr8_10429973	Zm00001eb334770	0.23744	0.780157	0.68501	0.943898	0.20713	0.791585	0.16043	0.578758	0.29723	0.882662	0.22481	0.615687	0.5339	0.931493	0.1058	0.683936	0.13538	0.54972
chr8_10429993	Zm00001eb334770	0.012229	0.387429	0.53388	0.902089	0.58946	0.93486	0.96004	0.990811	0.063698	0.726352	0.9801	0.994845	0.20553	0.80657	0.15785	0.740083	0.97772	0.995165
chr8_10430000	Zm00001eb334770	0.56167	0.918171	0.85423	0.978131	0.27773	0.832448	0.0013797	0.0955627	0.14464	0.808367	0.0010632	0.0572853	0.55627	0.936477	0.072229	0.633943	9.9861e-05	0.0328888
chr8_10430004	Zm00001eb334770	0.37881	0.856067	0.071507	0.580809	0.57794	0.932061	0.5149	0.839261	0.81466	0.983142	0.56777	0.847307	0.37607	0.88647	0.92782	0.990969	0.29603	0.714219
chr8_10430008	Zm00001eb334770	0.56167	0.918171	0.85423	0.978131	0.27773	0.832448	0.0013797	0.0955627	0.14464	0.808367	0.0010632	0.0572853	0.55627	0.936477	0.072229	0.633943	9.9861e-05	0.0328888
chr8_10430028	Zm00001eb334770	0.56167	0.918171	0.85423	0.978131	0.27773	0.832448	0.0013797	0.0955627	0.14464	0.808367	0.0010632	0.0572853	0.55627	0.936477	0.072229	0.633943	9.9861e-05	0.0328888
chr8_10430157	Zm00001eb334770	0.31461	0.826291	0.69192	0.945562	0.3427	0.859462	0.84109	0.960036	0.10047	0.773603	0.75185	0.923738	0.32205	0.865952	0.42111	0.879993	0.73539	0.930162
chr8_10430375	Zm00001eb334770	0.52518	0.907738	0.15193	0.691939	0.79433	0.974383	0.46641	0.814798	0.8572	0.987526	0.16177	0.543527	0.9506	0.995312	0.82318	0.975879	0.23526	0.662728
chr8_10430383	Zm00001eb334770	0.59149	0.925973	0.89647	0.985153	NA	NA	NA	NA	NA	NA	NA	NA	NA	NA	NA	NA	NA	NA
chr8_10430396	Zm00001eb334770	0.52307	0.907079	0.80946	0.970119	0.80428	0.975823	0.043885	0.364811	0.12574	0.794535	0.92978	0.981232	0.13572	0.753147	0.026863	0.523812	0.7615	0.938414
chr8_10430405	Zm00001eb334770	0.26629	0.798898	0.91085	0.987432	0.20148	0.787541	0.17209	0.592509	0.97952	0.9984	0.59806	0.861311	0.8429	0.983209	0.99344	0.999226	0.2978	0.715607
chr8_10430443	Zm00001eb334770	0.18382	0.738783	0.95817	0.994496	0.65828	0.950116	0.0014488	0.0974337	0.044911	0.69087	5.9155e-06	0.00441161	0.11143	0.730454	0.081428	0.649012	2.1165e-05	0.0179447
chr8_10430450	Zm00001eb334770	0.33362	0.835514	0.70372	0.948283	0.29659	0.841018	0.41775	0.78808	0.45263	0.925949	0.27131	0.659877	0.95952	0.996181	0.92362	0.990408	0.63236	0.8944
chr8_10430458	Zm00001eb334770	0.020894	0.446468	0.25947	0.779135	0.31235	0.847296	0.75094	0.932776	0.26394	0.870467	0.53463	0.831394	0.57722	0.940921	0.95006	0.99374	0.63156	0.894087
chr8_10430461	Zm00001eb334770	0.020894	0.446468	0.25947	0.779135	0.31235	0.847296	0.75094	0.932776	0.26394	0.870467	0.53463	0.831394	0.57722	0.940921	0.95006	0.99374	0.63156	0.894087
chr8_10430654	Zm00001eb334770	0.9994	0.999916	0.02985	0.465039	0.7857	0.97294	0.47565	0.819652	0.90194	0.991695	0.82232	0.948043	0.61714	0.949037	0.62394	0.936542	0.55768	0.864404
chr8_10430690	Zm00001eb334770	0.79749	0.970042	0.071655	0.581024	0.47056	0.903034	0.50858	0.83622	0.81476	0.983144	0.86027	0.960353	0.47356	0.916421	0.60463	0.931974	0.79604	0.948784
chr8_10430702	Zm00001eb334770	0.67936	0.946557	0.034057	0.481253	0.99014	0.998964	0.51173	0.837728	0.64598	0.961509	0.65284	0.885108	0.34578	0.875154	0.58486	0.927284	0.79369	0.948123
chr8_10430723	Zm00001eb334770	0.75706	0.962569	0.02511	0.443961	0.88846	0.987303	0.42502	0.792186	0.56418	0.94843	0.60362	0.86383	0.43311	0.904992	0.39421	0.870425	0.88463	0.973154
chr8_10430788	Zm00001eb334770	0.040272	0.525185	0.97437	0.996477	0.83596	0.980591	0.74169	0.929738	0.20137	0.842151	0.19936	0.588525	0.12295	0.742516	0.16077	0.742695	0.57729	0.872596
chr8_10430811	Zm00001eb334770	0.10556	0.653329	0.091632	0.616712	0.41692	0.886018	0.94442	0.987087	0.55164	0.946103	0.20243	0.591922	0.39277	0.891982	0.77887	0.968466	0.96933	0.993256
chr8_10430813	Zm00001eb334770	0.20209	0.75424	0.31707	0.813172	0.4219	0.887668	0.32702	0.730366	0.20197	0.842423	0.54263	0.835365	0.17791	0.787893	0.93036	0.991278	0.45536	0.815515
chr8_10430839	Zm00001eb334770	0.534	0.910379	0.6507	0.935551	0.27954	0.833301	0.12076	0.526368	0.87864	0.989589	0.54265	0.835374	0.76739	0.973541	0.76727	0.966344	0.37871	0.771631
chr8_10430862	Zm00001eb334770	0.4534	0.884762	0.81967	0.972005	0.30056	0.842285	0.0055531	0.168033	0.93598	0.994698	0.01093	0.175973	0.3294	0.868849	0.54501	0.917171	0.045932	0.380591
chr8_10430884	Zm00001eb334770	0.11511	0.666073	0.10787	0.640723	0.34597	0.860803	0.069734	0.433112	0.037544	0.674842	0.69248	0.901264	0.036419	0.605176	0.13575	0.718521	0.28576	0.706133
chr8_10430916	Zm00001eb334770	0.92526	0.990381	0.28889	0.797255	0.18518	0.775213	0.35026	0.746241	0.052731	0.706269	0.42698	0.772937	0.028707	0.580274	0.22321	0.789298	0.22006	0.64812
chr8_10431081	Zm00001eb334770	0.80489	0.971357	0.55093	0.907496	0.32076	0.85084	0.91548	0.979931	0.87041	0.988808	0.63209	0.876397	0.46756	0.914771	0.15969	0.741785	0.85328	0.964823
chr8_10431224	Zm00001eb334770	0.62035	0.93276	0.34799	0.829449	0.65554	0.949518	0.55574	0.858362	0.11837	0.788214	0.12927	0.498037	0.38325	0.888934	0.26942	0.816214	0.15294	0.572898
chr8_10431234	Zm00001eb334770	0.17589	0.731571	0.74549	0.9574	0.053444	0.59054	0.47824	0.821017	0.016072	0.599559	0.21887	0.609543	0.11928	0.738853	0.99739	0.99967	0.34824	0.751878
chr8_10431348	Zm00001eb334770	0.82098	0.974035	0.18576	0.72365	0.67967	0.954466	0.55323	0.857254	0.76218	0.977107	0.47899	0.802601	0.6287	0.951141	0.85759	0.981219	0.81066	0.953022
chr8_10431588	Zm00001eb334770	0.98466	0.998038	0.89793	0.985374	0.55756	0.92696	0.47152	0.817508	0.63576	0.960134	0.20476	0.594449	0.72045	0.96654	0.72301	0.957907	0.33785	0.744734
chr8_10431669	Zm00001eb334770	0.81111	0.972397	0.36952	0.839793	0.87208	0.985156	0.64397	0.895042	0.37357	0.906149	0.019983	0.22905	0.93942	0.994164	0.64208	0.940685	0.54603	0.859265
chr8_10431675	Zm00001eb334770	0.59424	0.926696	0.83861	0.975463	0.16852	0.761867	0.34892	0.745324	0.19985	0.841362	0.013996	0.19608	0.11905	0.738624	0.81219	0.974101	0.20625	0.634018
chr8_10431835	Zm00001eb334770	0.64761	0.93929	0.96907	0.995749	0.6816	0.954852	0.29441	0.706489	0.46365	0.928421	0.39371	0.752084	0.20273	0.804724	0.090732	0.663356	0.095452	0.488035
chr8_10431956	Zm00001eb334770	0.32495	0.831378	0.068617	0.575014	0.56957	0.930027	0.7932	0.946013	0.10878	0.781573	0.38993	0.749608	0.46361	0.913655	0.59148	0.928892	0.24654	0.673094
chr8_10431981	Zm00001eb334770	0.89707	0.986257	0.39014	0.849057	0.35816	0.865449	0.49025	0.827138	0.61136	0.956377	0.83087	0.950853	0.81576	0.979866	0.54849	0.917977	0.29799	0.715759
chr8_10431985	Zm00001eb334770	0.50993	0.902984	0.17774	0.716565	0.40688	0.882672	0.4499	0.806016	0.67367	0.965532	0.94357	0.984958	0.25471	0.834391	0.3113	0.836477	0.53715	0.85529
chr8_10432007	Zm00001eb334770	0.40238	0.865763	0.32538	0.817657	0.65259	0.948881	0.19669	0.61928	0.19061	0.836274	0.07717	0.40385	0.18875	0.795389	0.11882	0.700038	0.092058	0.483053
chr8_10432020	Zm00001eb334770	0.2161	0.765064	0.82893	0.973715	0.044357	0.564653	0.4247	0.791997	0.52989	0.941843	0.35756	0.727765	0.34035	0.873035	0.95693	0.994661	0.60577	0.884185
chr8_10432028	Zm00001eb334770	0.97652	0.996985	0.52416	0.898942	0.59043	0.93507	0.43812	0.799552	0.35652	0.901634	0.52553	0.826838	0.80584	0.978556	0.34949	0.852857	0.22911	0.656916
chr8_10432041	Zm00001eb334770	0.65715	0.941504	0.12077	0.65763	0.76951	0.970301	0.49799	0.831055	0.92461	0.993734	0.59933	0.861869	0.31764	0.864131	0.49353	0.902912	0.27713	0.699222
chr8_10432143	Zm00001eb334770	0.92012	0.989656	0.25281	0.774746	0.66678	0.951846	0.39594	0.775093	0.20423	0.843731	0.57623	0.851309	0.73888	0.969336	0.26513	0.813914	0.7388	0.931289
chr8_10432145	Zm00001eb334770	0.42418	0.874258	0.39255	0.850169	0.47558	0.904476	0.45794	0.810343	0.0097993	0.56896	0.066391	0.379763	0.13165	0.749611	0.91791	0.989662	0.024124	0.301302
chr8_10432149	Zm00001eb334770	0.67898	0.946479	0.91031	0.987358	0.08704	0.662736	0.83491	0.958303	0.22651	0.854968	0.25548	0.645454	0.19711	0.800953	0.7896	0.970398	0.85674	0.965764
chr8_10432164	Zm00001eb334770	0.5797	0.922959	0.9742	0.996463	0.050964	0.583732	0.89846	0.975632	0.1885	0.835178	0.29404	0.679388	0.12516	0.743299	0.87434	0.983772	0.77757	0.943312
chr8_10432202	Zm00001eb334770	0.59051	0.92572	0.093036	0.618897	0.055961	0.597159	0.16464	0.583716	0.66381	0.964132	0.34745	0.720539	0.62016	0.949632	0.95216	0.994009	0.28086	0.702219
chr8_10432204	Zm00001eb334770	0.35621	0.846215	0.57222	0.914009	0.081132	0.652495	0.0049834	0.160844	0.90009	0.991511	0.024843	0.251685	0.15861	0.772964	0.38131	0.865564	0.016007	0.258924
chr8_10432216	Zm00001eb334770	0.73583	0.958448	0.73772	0.955652	0.041007	0.554197	0.012612	0.230339	0.96513	0.997189	0.095838	0.441307	0.22123	0.816193	0.59045	0.928641	0.082298	0.465039
chr8_10432229	Zm00001eb334770	0.32886	0.833188	0.73233	0.954577	0.028197	0.507297	0.97253	0.993702	0.089527	0.762122	0.62894	0.875012	0.10971	0.728558	0.79242	0.970812	0.66971	0.908291
chr8_10432314	Zm00001eb334770	0.067681	0.590732	0.14387	0.683573	0.67631	0.953848	0.0044809	0.154304	0.047197	0.695805	0.054748	0.350682	0.081028	0.69291	0.16638	0.74747	0.0016386	0.109113
chr8_10432316	Zm00001eb334770	0.29286	0.814511	0.057742	0.551109	0.035691	0.536026	0.34224	0.740901	0.44144	0.923329	0.78594	0.935703	0.79032	0.976659	0.23206	0.794803	0.33654	0.743845
chr8_10432406	Zm00001eb334770	0.80511	0.971393	0.10806	0.640972	0.050542	0.582517	0.044556	0.366834	0.60342	0.955114	0.25305	0.643192	0.42692	0.903048	0.8046	0.972874	0.02363	0.29898
chr8_10432408	Zm00001eb334770	0.95487	0.994328	0.57129	0.913725	0.16883	0.762134	0.28353	0.697932	0.85682	0.987481	0.06629	0.379514	0.78965	0.976571	0.24542	0.802804	0.021576	0.289333
chr8_10432613	Zm00001eb334770	0.48432	0.895022	0.81104	0.970401	0.78408	0.972677	0.032068	0.325837	0.24431	0.862713	0.056578	0.355454	0.32566	0.867396	0.81658	0.974802	0.034074	0.342006
chr8_10432734	Zm00001eb334770	0.96405	0.995561	0.63369	0.931167	0.23461	0.809551	0.060991	0.412411	0.041127	0.682421	0.031132	0.276789	0.21265	0.810991	0.089746	0.661812	0.0078379	0.197087
chr8_10432754	Zm00001eb334770	0.40905	0.868386	0.57323	0.914323	0.23918	0.812226	0.10821	0.506962	0.18174	0.831266	0.023936	0.247693	0.15975	0.773848	0.69223	0.951621	0.013624	0.243339
chr8_10432768	Zm00001eb334770	0.60828	0.929618	0.22722	0.756752	0.026589	0.500491	0.55797	0.859375	0.13281	0.79947	0.11986	0.483197	0.29523	0.854296	0.010965	0.438159	0.2687	0.692258
chr8_10432782	Zm00001eb334770	0.31094	0.824274	0.44834	0.872563	0.094298	0.674718	0.68961	0.911958	0.10541	0.778394	0.48695	0.806719	0.075972	0.68511	0.9182	0.989696	0.97105	0.993652
chr8_10432816	Zm00001eb334770	0.36305	0.849327	0.52679	0.899832	0.034824	0.533075	0.43439	0.797457	0.12219	0.791445	0.60027	0.862302	0.06519	0.66823	0.60984	0.933231	0.73866	0.931246
chr8_10432950	Zm00001eb334770	0.40879	0.868298	0.66068	0.938098	0.020923	0.4739	0.93791	0.985482	0.25875	0.868434	0.60127	0.862754	0.87183	0.986723	0.96185	0.995286	0.56753	0.868513
chr8_10433032	Zm00001eb334770	0.15251	0.709217	0.83108	0.974134	0.067628	0.625189	0.54708	0.854515	0.080329	0.750835	0.10055	0.450115	0.66422	0.957503	0.70124	0.953507	0.68685	0.914211
chr8_10433076	Zm00001eb334770	0.36642	0.850741	0.50937	0.894032	0.16013	0.75421	0.63415	0.891242	0.30131	0.88414	0.053399	0.347058	0.99628	0.999675	0.12173	0.703367	0.074941	0.4504
chr8_10433088	Zm00001eb334770	0.44872	0.883253	0.49215	0.888379	0.18504	0.775101	0.30664	0.715569	0.31277	0.887875	0.017868	0.218184	0.93668	0.993935	0.089388	0.661268	0.027255	0.315155
chr8_10433094	Zm00001eb334770	0.52205	0.906754	0.61345	0.925749	0.46032	0.899833	0.01154	0.223051	0.0086171	0.563048	0.11492	0.475028	0.011267	0.499978	0.062397	0.615333	0.0011696	0.0952624
chr8_10433214	Zm00001eb334770	0.1058	0.653651	0.98252	0.997625	0.18288	0.773373	0.39882	0.776857	0.02406	0.632582	0.22985	0.620741	0.24504	0.829159	0.53629	0.91487	0.95602	0.990285
chr8_10433238	Zm00001eb334770	0.65732	0.94155	0.67747	0.942124	0.71269	0.960595	0.56716	0.863534	0.012112	0.577603	0.26292	0.652329	0.20304	0.804905	0.64118	0.940512	0.22126	0.649276
chr8_10433326	Zm00001eb334770	0.20411	0.75579	0.95042	0.993388	0.50852	0.914018	0.019766	0.272057	0.35084	0.899827	0.16867	0.552389	0.20069	0.803317	0.032975	0.542556	0.15101	0.570411
chr8_10433341	Zm00001eb334770	0.35232	0.844438	0.87874	0.982327	0.61287	0.940206	0.024458	0.294409	0.39635	0.912233	0.16569	0.548608	0.28934	0.851654	0.052466	0.594241	0.13391	0.547678
chr8_104334071	Zm00001eb348910	0.62121	0.932968	0.192	0.729025	0.35463	0.864155	0.11597	0.519156	0.23229	0.85748	0.44366	0.782726	0.82369	0.980873	0.80719	0.973252	0.20326	0.630953
chr8_104334287	Zm00001eb348910	0.22533	0.771659	0.6483	0.934964	0.45506	0.898277	0.095003	0.484249	0.71787	0.97164	0.90688	0.974601	0.80631	0.978625	0.97058	0.996411	0.26276	0.687278
chr8_104334306	Zm00001eb348910	0.26499	0.798098	0.2232	0.753736	0.25994	0.823675	0.60735	0.880395	0.71197	0.970851	0.12941	0.498256	0.8265	0.981206	0.55975	0.921068	0.45273	0.8141
chr8_104334334	Zm00001eb348910	0.26412	0.797554	0.031615	0.47209	0.015886	0.444106	0.00029729	0.051953	0.008437	0.561776	9.3944e-05	0.0153982	0.00042424	0.285249	0.0015876	0.272542	7.4346e-06	0.0119818
chr8_104334337	Zm00001eb348910	0.26412	0.797554	0.031615	0.47209	0.015886	0.444106	0.00029729	0.051953	0.008437	0.561776	9.3944e-05	0.0153982	0.00042424	0.285249	0.0015876	0.272542	7.4346e-06	0.0119818
chr8_10433454	Zm00001eb334770	0.11106	0.660772	0.5218	0.898149	0.5823	0.933172	0.36179	0.753673	0.23678	0.859566	0.42747	0.773219	0.11364	0.73288	0.57327	0.924334	0.79867	0.949543
chr8_104334739	Zm00001eb348910	0.99908	0.999881	0.37591	0.842761	0.59131	0.935269	0.11777	0.521823	0.066774	0.731295	0.02264	0.241751	0.57477	0.940438	0.20716	0.778628	0.089087	0.47758
chr8_104334763	Zm00001eb348910	0.5824	0.923673	0.67131	0.940655	0.51512	0.915848	0.14742	0.562504	0.17465	0.827441	0.010064	0.169639	0.51865	0.928039	0.15972	0.741803	0.057362	0.411003
chr8_104334917	Zm00001eb348910	0.384	0.858318	0.58831	0.918724	0.40979	0.883575	0.3684	0.757932	0.0819	0.752722	0.023904	0.24754	0.46221	0.913302	0.28307	0.822916	0.13921	0.554918
chr8_104335330	Zm00001eb348910	0.22106	0.768572	0.83961	0.975611	0.38972	0.876793	0.053238	0.391969	0.59046	0.952981	0.051338	0.341462	0.95574	0.995813	0.37376	0.862629	0.1215	0.529996
chr8_104335377	Zm00001eb348910	0.49899	0.89977	0.61674	0.926659	0.61294	0.940226	0.32359	0.7279	0.013361	0.584865	0.06091	0.366504	0.00582	0.45649	0.4836	0.899879	0.23979	0.66692
chr8_104335448	Zm00001eb348910	0.53339	0.910202	0.97282	0.996256	0.69059	0.956676	0.58973	0.873233	0.52333	0.940514	0.99915	0.999761	0.21716	0.813767	0.78667	0.969848	0.49253	0.834482
chr8_104335473	Zm00001eb348910	0.92101	0.989786	0.72177	0.952245	0.763	0.969206	0.89345	0.974322	0.92493	0.993756	0.88957	0.969479	0.32754	0.868189	0.66978	0.946951	0.51258	0.843989
chr8_104335478	Zm00001eb348910	0.92101	0.989786	0.72177	0.952245	0.763	0.969206	0.89345	0.974322	0.92493	0.993756	0.88957	0.969479	0.32754	0.868189	0.66978	0.946951	0.51258	0.843989
chr8_104335498	Zm00001eb348910	0.89115	0.985419	0.21134	0.744684	0.60672	0.938931	0.5343	0.848549	0.81218	0.982884	0.26464	0.65388	0.12958	0.74758	0.86936	0.982998	0.24973	0.675907
chr8_104335708	Zm00001eb348910	0.44092	0.880465	0.53544	0.902578	0.20128	0.787378	0.0053818	0.166052	0.10135	0.774513	0.011531	0.180151	0.4293	0.90375	0.12483	0.706857	0.0030547	0.138351
chr8_104335760	Zm00001eb348910	0.67566	0.945725	0.53729	0.903135	0.94512	0.994119	0.89815	0.975556	0.424	0.919407	0.51095	0.819412	0.39038	0.891205	0.41198	0.876752	0.53074	0.852369
chr8_104335802	Zm00001eb348910	0.50611	0.90182	0.71024	0.94973	0.64694	0.947659	0.15485	0.571899	0.23158	0.857138	0.08941	0.428929	0.33422	0.870713	0.49615	0.903696	0.09353	0.485663
chr8_104335820	Zm00001eb348910	0.74618	0.960511	0.43217	0.866244	0.84322	0.98167	0.62711	0.888425	0.51389	0.938691	0.69935	0.903984	0.30314	0.85791	0.26093	0.811643	0.47707	0.826767
chr8_104335911	Zm00001eb348910	0.6071	0.929323	0.96254	0.994833	0.25774	0.822434	0.1623	0.580986	0.061564	0.722546	0.041473	0.312369	0.21566	0.812826	0.40815	0.875422	0.06388	0.426507
chr8_104335933	Zm00001eb348910	0.49035	0.897052	0.0023917	0.21738	0.20293	0.788564	0.45938	0.81109	0.51068	0.93802	0.516	0.82205	0.21062	0.809804	0.48916	0.901607	0.1685	0.592201
chr8_104335965	Zm00001eb348910	0.1454	0.701888	0.14414	0.683827	0.13339	0.726685	0.84945	0.962371	0.81642	0.983323	0.59885	0.861672	0.79167	0.976852	0.76774	0.966428	0.7438	0.932837
chr8_104336071	Zm00001eb348910	0.22456	0.771163	0.4929	0.888526	0.93564	0.993023	0.058401	0.405788	0.1785	0.829727	0.022996	0.243397	0.20245	0.804543	0.89648	0.98677	0.030604	0.328937
chr8_104336105	Zm00001eb348910	0.8039	0.97118	0.19589	0.732363	0.43666	0.892445	0.68289	0.909573	0.87806	0.989539	0.70666	0.906812	0.67166	0.958784	0.52451	0.911624	0.76509	0.939548
chr8_104336124	Zm00001eb348910	0.98899	0.998571	0.37314	0.841456	0.57021	0.930185	0.24886	0.66894	0.27459	0.87461	0.097734	0.444934	0.76634	0.973383	0.82405	0.976022	0.27239	0.695376
chr8_104336138	Zm00001eb348910	0.91836	0.989398	0.19705	0.733277	0.45597	0.898566	0.82536	0.955556	0.38829	0.91006	0.72124	0.91243	0.49125	0.921133	0.15239	0.73495	0.70291	0.91965
chr8_104336342	Zm00001eb348910	0.05915	0.573366	0.28606	0.795561	0.95328	0.995024	0.7548	0.934024	0.307	0.88609	0.71453	0.909822	0.41424	0.899114	0.36891	0.860833	0.71827	0.924719
chr8_104336367	Zm00001eb348910	0.040782	0.526695	0.99831	0.999773	0.5074	0.913706	0.14556	0.560074	0.23372	0.858176	0.056189	0.354424	0.71426	0.965595	0.52986	0.913083	0.19148	0.61843
chr8_104336416	Zm00001eb348910	0.16087	0.717706	0.35633	0.833542	0.99505	0.999518	0.85836	0.964833	0.11675	0.788122	0.27161	0.660145	0.55224	0.935586	0.43108	0.883328	0.88609	0.973553
chr8_104336419	Zm00001eb348910	0.56107	0.918013	0.91618	0.988266	0.95194	0.994868	0.18912	0.611276	0.28496	0.878469	0.022062	0.239057	0.11878	0.738367	0.069683	0.629293	NA	NA
chr8_104336455	Zm00001eb348910	0.94913	0.993532	0.32949	0.819863	0.74589	0.966362	0.90538	0.977416	0.29697	0.882547	0.20013	0.589363	0.71586	0.965844	0.87515	0.98391	0.7602	0.938019
chr8_104336466	Zm00001eb348910	0.15445	0.711269	0.51127	0.894662	0.65362	0.949126	0.55602	0.858491	0.37517	0.906611	0.31401	0.695436	0.42998	0.903982	0.42746	0.882155	0.65064	0.901304
chr8_104336467	Zm00001eb348910	0.15445	0.711269	0.51127	0.894662	0.65362	0.949126	0.55602	0.858491	0.37517	0.906611	0.31401	0.695436	0.42998	0.903982	0.42746	0.882155	0.65064	0.901304
chr8_104336486	Zm00001eb348910	0.08646	0.624691	0.25602	0.776855	0.94762	0.994408	0.38321	0.767211	0.99722	0.999765	0.12896	0.497535	0.70652	0.964395	0.37663	0.863722	0.86308	0.967405
chr8_104336557	Zm00001eb348910	0.77655	0.966209	0.026129	0.448788	0.74016	0.965373	0.23108	0.652912	0.37968	0.907823	0.97994	0.994805	0.49826	0.922927	0.27824	0.820477	0.81659	0.954696
chr8_104336558	Zm00001eb348910	0.10372	0.650771	0.10189	0.632448	0.98901	0.998847	0.36969	0.758768	0.78377	0.979681	0.24438	0.634979	0.48341	0.91905	0.8176	0.974987	0.81525	0.954329
chr8_104336560	Zm00001eb348910	0.29348	0.81485	0.84627	0.976738	0.37959	0.873162	0.25878	0.677498	0.48531	0.933074	0.39288	0.751535	0.62401	0.950354	0.18361	0.761657	0.14804	0.566577
chr8_104336579	Zm00001eb348910	0.66656	0.943663	0.52601	0.899572	0.49416	0.909903	0.63243	0.890545	0.044528	0.690235	0.22459	0.615448	0.35497	0.878678	0.56963	0.923415	0.28393	0.704699
chr8_104336580	Zm00001eb348910	0.31822	0.828036	0.083997	0.603928	0.42355	0.888241	0.29543	0.707102	0.35213	0.900239	0.72046	0.912132	0.23915	0.826151	0.62933	0.937799	0.48223	0.829351
chr8_104336622	Zm00001eb348910	0.89434	0.985855	0.059226	0.554566	0.95498	0.995213	0.97738	0.994877	0.49071	0.934025	0.79735	0.939673	0.82787	0.981368	0.20283	0.775667	0.83284	0.959301
chr8_104336632	Zm00001eb348910	0.18322	0.738239	0.12767	0.665855	0.77676	0.971529	0.15471	0.571732	0.96059	0.996784	0.43986	0.780527	0.71026	0.964944	0.31393	0.837693	0.59222	0.87876
chr8_104336654	Zm00001eb348910	0.29669	0.816627	0.60446	0.923193	0.28043	0.833712	0.55589	0.858438	0.014151	0.590094	0.17508	0.560406	0.20988	0.809372	0.73794	0.960905	0.30524	0.721188
chr8_104336917	Zm00001eb348910	0.4791	0.893385	0.021389	0.424643	0.45692	0.898827	0.66605	0.903377	0.808	0.982462	0.50524	0.816421	0.37322	0.88548	0.56746	0.922861	0.76168	0.938475
chr8_104336936	Zm00001eb348910	0.94874	0.993475	0.69656	0.946641	0.50806	0.913886	0.37428	0.761672	0.021135	0.621142	0.085056	0.42029	0.047281	0.632502	0.20559	0.777551	0.38261	0.774022
chr8_104336939	Zm00001eb348910	0.061197	0.577643	0.10317	0.634234	0.3622	0.867003	0.93613	0.985039	0.61645	0.957176	0.019997	0.229119	0.55025	0.935174	0.2292	0.793083	0.32191	0.73345
chr8_104337217	Zm00001eb348910	0.97596	0.996936	0.091598	0.616664	0.74682	0.966524	0.75319	0.933502	0.85021	0.986885	0.4394	0.780246	0.60798	0.947253	0.22213	0.788622	0.51011	0.842883
chr8_104337304	Zm00001eb348910	0.77178	0.96531	0.1594	0.699334	0.15441	0.748741	0.32463	0.728674	0.95044	0.995925	0.45429	0.788844	0.73922	0.969381	0.7178	0.956838	NA	NA
chr8_104337495	Zm00001eb348910	0.31735	0.827583	0.61662	0.92663	0.25656	0.821813	0.32988	0.732348	0.11253	0.78521	0.041645	0.312883	0.55135	0.93538	0.4044	0.874124	0.1858	0.612171
chr8_10433768	Zm00001eb334770	0.9138	0.988715	0.89172	0.984352	0.96501	0.99641	0.23254	0.654274	0.15984	0.818423	0.038172	0.301741	0.071526	0.677893	0.042395	0.570382	0.10604	0.505875
chr8_104337694	Zm00001eb348910	0.008838	0.354349	0.54019	0.9041	0.66047	0.950558	0.49791	0.831014	0.057604	0.715565	0.38012	0.743287	0.19385	0.798769	0.77112	0.967037	0.13848	0.554004
chr8_104337737	Zm00001eb348910	0.97853	0.997238	0.34762	0.829257	0.64594	0.947484	0.073841	0.442299	0.097687	0.770913	0.061541	0.368089	0.68531	0.961086	0.21341	0.782715	0.13373	0.547411
chr8_10433776	Zm00001eb334770	0.01803	0.429576	0.6314	0.930562	0.076214	0.643223	0.18874	0.610888	0.17966	0.830089	0.49462	0.810841	0.42198	0.901543	0.46602	0.894618	0.50871	0.842215
chr8_104337790	Zm00001eb348910	0.26448	0.797773	0.014574	0.380584	0.0041675	0.308482	0.0010638	0.0859848	0.00072811	0.446776	3.9401e-05	0.00984607	0.00084148	0.322133	0.0093119	0.42229	3.5732e-06	0.00890864
chr8_104337861	Zm00001eb348910	0.66351	0.942951	0.68499	0.943897	0.38158	0.873907	0.069493	0.432557	0.26534	0.870951	0.0232	0.24436	0.58026	0.941543	0.16035	0.742304	0.077057	0.454774
chr8_104337918	Zm00001eb348910	0.24266	0.783732	0.012995	0.368201	0.0082328	0.375361	8.8354e-05	0.0318954	0.0004069	0.422501	3.4382e-06	0.00349039	4.2775e-05	0.207292	0.0026016	0.309512	4.4695e-07	0.00415619
chr8_104337927	Zm00001eb348910	0.77735	0.966345	0.069078	0.575963	0.54632	0.924003	0.97839	0.995132	0.69049	0.967977	0.75242	0.923937	0.19533	0.799814	0.74435	0.962149	0.60801	0.885089
chr8_10433793	Zm00001eb334770	0.9685	0.996162	0.86245	0.979582	0.81703	0.977755	0.26656	0.684132	0.13395	0.800418	0.03605	0.294527	0.056021	0.650897	0.045611	0.578513	0.12835	0.540074
chr8_104337951	Zm00001eb348910	0.24266	0.783732	0.012995	0.368201	0.0082328	0.375361	8.8354e-05	0.0318954	0.0004069	0.422501	3.4382e-06	0.00349039	4.2775e-05	0.207292	0.0026016	0.309512	4.4695e-07	0.00415619
chr8_104337960	Zm00001eb348910	0.24266	0.783732	0.012995	0.368201	0.0082328	0.375361	8.8354e-05	0.0318954	0.0004069	0.422501	3.4382e-06	0.00349039	4.2775e-05	0.207292	0.0026016	0.309512	4.4695e-07	0.00415619
chr8_104338003	Zm00001eb348910	0.24266	0.783732	0.012995	0.368201	0.0082328	0.375361	8.8354e-05	0.0318954	0.0004069	0.422501	3.4382e-06	0.00349039	4.2775e-05	0.207292	0.0026016	0.309512	4.4695e-07	0.00415619
chr8_104338019	Zm00001eb348910	0.24266	0.783732	0.012995	0.368201	0.0082328	0.375361	8.8354e-05	0.0318954	0.0004069	0.422501	3.4382e-06	0.00349039	4.2775e-05	0.207292	0.0026016	0.309512	4.4695e-07	0.00415619
chr8_104338042	Zm00001eb348910	0.24266	0.783732	0.012995	0.368201	0.0082328	0.375361	8.8354e-05	0.0318954	0.0004069	0.422501	3.4382e-06	0.00349039	4.2775e-05	0.207292	0.0026016	0.309512	4.4695e-07	0.00415619
chr8_104338043	Zm00001eb348910	0.24266	0.783732	0.012995	0.368201	0.0082328	0.375361	8.8354e-05	0.0318954	0.0004069	0.422501	3.4382e-06	0.00349039	4.2775e-05	0.207292	0.0026016	0.309512	4.4695e-07	0.00415619
chr8_104338062	Zm00001eb348910	0.24266	0.783732	0.012995	0.368201	0.0082328	0.375361	8.8354e-05	0.0318954	0.0004069	0.422501	3.4382e-06	0.00349039	4.2775e-05	0.207292	0.0026016	0.309512	4.4695e-07	0.00415619
chr8_104338064	Zm00001eb348910	0.24266	0.783732	0.012995	0.368201	0.0082328	0.375361	8.8354e-05	0.0318954	0.0004069	0.422501	3.4382e-06	0.00349039	4.2775e-05	0.207292	0.0026016	0.309512	4.4695e-07	0.00415619
chr8_104338098	Zm00001eb348910	0.53923	0.911827	0.089564	0.613415	0.59359	0.935773	0.48345	0.823702	0.68166	0.966655	0.71898	0.911551	0.27388	0.844179	0.77537	0.967817	0.81663	0.954708
chr8_104338131	Zm00001eb348910	0.84401	0.977913	0.14221	0.681719	0.41734	0.886134	0.3336	0.734953	0.51173	0.938247	0.56073	0.844012	0.35507	0.878715	0.44043	0.886459	0.81105	0.953126
chr8_104338190	Zm00001eb348910	0.3837	0.858176	0.071093	0.580006	NA	NA	NA	NA	NA	NA	NA	NA	NA	NA	NA	NA	NA	NA
chr8_104338212	Zm00001eb348910	0.35722	0.84667	0.068579	0.574958	0.0021063	0.246719	0.0048438	0.159101	0.018899	0.612721	0.00028292	0.0283783	0.0059689	0.45819	0.01176	0.444631	5.1622e-05	0.0250397
chr8_104338215	Zm00001eb348910	0.65099	0.940076	0.46611	0.879197	0.58224	0.933154	0.94393	0.986971	0.9774	0.998209	0.76864	0.929789	0.39256	0.891913	0.99266	0.999141	0.99403	0.99867
chr8_104338220	Zm00001eb348910	0.35722	0.84667	0.068579	0.574958	0.0021063	0.246719	0.0048438	0.159101	0.018899	0.612721	0.00028292	0.0283783	0.0059689	0.45819	0.01176	0.444631	5.1622e-05	0.0250397
chr8_104338235	Zm00001eb348910	0.45763	0.886355	0.88653	0.983612	0.34462	0.860229	0.15916	0.577249	0.32666	0.892316	0.056332	0.354805	0.75045	0.97104	0.26095	0.811656	0.051938	0.397121
chr8_104338262	Zm00001eb348910	0.35722	0.84667	0.068579	0.574958	0.0021063	0.246719	0.0048438	0.159101	0.018899	0.612721	0.00028292	0.0283783	0.0059689	0.45819	0.01176	0.444631	5.1622e-05	0.0250397
chr8_104338265	Zm00001eb348910	0.45763	0.886355	0.88653	0.983612	0.34462	0.860229	0.15916	0.577249	0.32666	0.892316	0.056332	0.354805	0.75045	0.97104	0.26095	0.811656	0.051938	0.397121
chr8_104338512	Zm00001eb348910	0.14975	0.706541	0.91147	0.987529	0.85086	0.982736	0.512	0.837862	0.21408	0.848791	0.86161	0.960781	0.72582	0.967378	0.6188	0.93538	0.68776	0.914513
chr8_104338522	Zm00001eb348910	0.12069	0.673243	0.0157	0.388704	0.0048839	0.323395	6.0841e-05	0.0271344	0.001278	0.472071	8.9881e-06	0.00533406	9.1899e-05	0.236248	0.0063892	0.386168	2.2777e-06	0.00749072
chr8_104338543	Zm00001eb348910	0.12069	0.673243	0.0157	0.388704	0.0048839	0.323395	6.0841e-05	0.0271344	0.001278	0.472071	8.9881e-06	0.00533406	9.1899e-05	0.236248	0.0063892	0.386168	2.2777e-06	0.00749072
chr8_104338559	Zm00001eb348910	0.8197	0.973799	0.78721	0.965871	NA	NA	NA	NA	NA	NA	NA	NA	NA	NA	NA	NA	NA	NA
chr8_104338579	Zm00001eb348910	0.99348	0.999144	0.024458	0.440891	0.30377	0.843583	0.37134	0.759784	0.76174	0.977055	0.46709	0.796016	0.2348	0.823818	0.51057	0.907864	0.13786	0.553154
chr8_104338625	Zm00001eb348910	0.59209	0.926134	0.022615	0.431356	0.22399	0.802932	0.97602	0.994557	0.71586	0.971363	0.95345	0.987687	0.25882	0.83655	0.89793	0.986988	0.63017	0.893557
chr8_10433954	Zm00001eb334770	0.58021	0.923082	0.97227	0.996177	0.78833	0.973413	0.46109	0.811966	0.13126	0.798459	0.57219	0.849403	0.19823	0.801771	0.090812	0.663458	0.149	0.567819
chr8_10434243	Zm00001eb334770	0.025404	0.4692	0.25613	0.776945	0.32411	0.85221	0.4164	0.78731	0.91044	0.992431	0.41938	0.768298	0.72709	0.967562	0.29453	0.828575	0.097957	0.492352
chr8_10434500	Zm00001eb334770	0.31774	0.827803	0.68941	0.94498	0.041915	0.556984	0.0061621	0.175088	0.13324	0.799834	0.12019	0.483729	0.26713	0.840843	0.14448	0.727325	0.072578	0.445456
chr8_10434507	Zm00001eb334770	0.47901	0.893364	0.87971	0.982494	0.067637	0.625203	0.0055114	0.167604	0.15162	0.813226	0.17543	0.560851	0.18158	0.790372	0.070143	0.630173	0.073351	0.447125
chr8_10434530	Zm00001eb334770	0.3048	0.821128	0.71488	0.950742	0.041277	0.555021	0.0044944	0.154495	0.23592	0.859205	0.10401	0.456394	0.38259	0.888701	0.151	0.733646	0.052692	0.399171
chr8_10434604	Zm00001eb334770	0.14097	0.696998	0.93597	0.991262	0.86952	0.984801	0.17168	0.592032	0.98799	0.999057	0.27344	0.661751	0.79614	0.977396	0.10476	0.682601	0.21072	0.638638
chr8_10434685	Zm00001eb334770	0.23037	0.775176	0.47882	0.883813	0.27172	0.829573	0.0092086	0.204459	0.92048	0.993368	0.18342	0.570675	0.91509	0.991604	0.46328	0.893756	0.15475	0.575218
chr8_10434775	Zm00001eb334770	0.25044	0.788857	0.78593	0.965638	0.54791	0.924418	0.0018949	0.108778	0.43346	0.921509	0.010099	0.169908	0.45597	0.911567	0.13055	0.713063	0.019294	0.277593
chr8_10435833	Zm00001eb334770	0.72299	0.955834	0.22296	0.753537	0.91854	0.991025	0.69616	0.9143	0.78855	0.980259	0.66373	0.889593	0.68372	0.960835	0.79454	0.971183	0.768	0.940436
chr8_10435843	Zm00001eb334770	0.11879	0.670829	0.45788	0.876182	0.82908	0.979571	0.66245	0.902022	0.84072	0.98593	0.16766	0.551128	0.33679	0.871648	0.46676	0.894882	0.19744	0.624809
chr8_10435851	Zm00001eb334770	0.69015	0.948915	0.031907	0.473201	0.35801	0.865384	0.31893	0.724534	0.83363	0.985125	0.8077	0.943179	0.64397	0.953958	0.88321	0.985107	0.67673	0.910776
chr8_10435853	Zm00001eb334770	0.013794	0.400309	0.40326	0.854765	0.34223	0.859281	0.52949	0.846261	0.32995	0.893381	0.18529	0.572876	0.52532	0.929539	0.75227	0.963705	0.21913	0.647189
chr8_10435871	NA	NA	NA	NA	NA	0.25143	0.819162	0.64731	0.896319	NA	NA	0.5582	0.842909	0.060138	0.658952	0.30293	0.832594	0.92287	0.982649
chr8_10435874	Zm00001eb334770	0.45733	0.886233	0.013639	0.373408	0.48211	0.906403	0.11341	0.515142	0.98523	0.998847	0.96771	0.991546	0.81564	0.979845	0.66742	0.946459	0.99209	0.998294
chr8_10436308	Zm00001eb334770	0.14767	0.704315	0.035662	0.48699	NA	NA	NA	NA	NA	NA	NA	NA	NA	NA	NA	NA	NA	NA
chr8_10436314	Zm00001eb334770	0.14767	0.704315	0.035662	0.48699	NA	NA	NA	NA	NA	NA	NA	NA	NA	NA	NA	NA	NA	NA
chr8_104685376	Zm00001eb349010	0.82308	0.97438	0.40127	0.853955	0.32354	0.852011	0.084868	0.465313	NA	NA	0.066968	0.381184	0.74253	0.969881	NA	NA	0.010328	0.218908
chr8_104685395	Zm00001eb349010	0.062029	0.57912	0.94007	0.991855	0.20847	0.792521	0.20057	0.62332	0.15588	0.815932	0.75431	0.924623	0.19508	0.799644	0.96759	0.996039	0.50698	0.841363
chr8_104685436	Zm00001eb349010	0.98906	0.998579	0.74854	0.958053	0.37891	0.872993	0.20851	0.631252	0.66451	0.96423	0.64067	0.879997	0.24879	0.831227	0.96447	0.995603	0.02862	0.32081
chr8_104685478	Zm00001eb349010	0.29745	0.817067	0.76747	0.96196	0.034053	0.530515	0.66867	0.904332	0.21233	0.847919	0.93632	0.982987	0.37535	0.886201	0.64171	0.940644	0.62888	0.893055
chr8_104685677	Zm00001eb349010	0.13745	0.693015	0.30015	0.80371	0.28834	0.837348	0.050027	0.383201	0.64303	0.961104	0.72993	0.915696	0.53414	0.931552	0.96443	0.995598	0.51837	0.846661
chr8_104685731	Zm00001eb349010	0.0013645	0.209229	0.005952	0.290683	0.7155	0.961096	0.076521	0.448237	0.99051	0.999258	0.57817	0.852231	0.90006	0.989919	0.88976	0.986033	0.59441	0.879617
chr8_104685769	Zm00001eb349010	0.0061205	0.319415	0.07089	0.579575	0.071258	0.632913	0.54452	0.853354	0.54077	0.943961	0.89371	0.970734	0.3986	0.893932	0.82125	0.975561	0.9184	0.981576
chr8_104685849	Zm00001eb349010	0.67691	0.946009	0.73443	0.954933	0.36991	0.869711	0.029379	0.315413	0.39073	0.910692	0.042086	0.314305	0.53339	0.931377	0.017004	0.478877	0.01612	0.259648
chr8_104686011	Zm00001eb349010	0.90614	0.987582	0.93211	0.990656	0.55175	0.92544	0.23966	0.660725	0.74608	0.975148	0.62334	0.872568	0.74492	0.970225	0.95862	0.994882	0.65125	0.901535
chr8_104686028	Zm00001eb349010	0.37952	0.856375	0.99286	0.999055	0.24748	0.817088	0.040591	0.35437	0.71659	0.971447	0.51809	0.823111	0.87434	0.986981	0.79602	0.971444	0.75185	0.935388
chr8_104686072	Zm00001eb349010	0.29549	0.815874	0.1946	0.7313	0.52527	0.918493	0.20314	0.62584	0.31681	0.889125	0.85804	0.959649	0.17893	0.788615	0.79899	0.971956	0.17719	0.602375
chr8_104686199	Zm00001eb349010	0.62539	0.934012	0.93455	0.991037	0.013831	0.429107	0.82857	0.956483	0.77849	0.979027	0.61405	0.868516	0.9126	0.991321	0.39352	0.870191	0.9971	0.999357
chr8_104686202	Zm00001eb349010	0.71057	0.953308	0.8557	0.978393	0.0077944	0.369872	0.73748	0.928351	0.64921	0.962032	0.72001	0.911957	0.81439	0.979681	0.43048	0.88314	0.87433	0.970437
chr8_104686208	Zm00001eb349010	0.47958	0.893514	0.87779	0.982161	0.0090545	0.385015	0.35046	0.746365	0.86659	0.988452	0.784	0.935134	0.68026	0.96025	0.42315	0.880675	0.28744	0.707521
chr8_104686226	Zm00001eb349010	0.63737	0.936992	0.51466	0.895776	0.38171	0.87396	0.91176	0.978968	0.49443	0.934749	0.99449	0.998606	0.80392	0.978307	0.30376	0.833037	0.55917	0.865051
chr8_104686285	Zm00001eb349010	0.42478	0.874487	0.3725	0.841166	0.038616	0.546052	0.23952	0.660594	0.81904	0.983602	0.69466	0.902158	0.967	0.996921	0.29627	0.829435	0.14651	0.564562
chr8_104686446	Zm00001eb349010	0.010051	0.367524	0.097634	0.626049	0.58839	0.934584	0.037967	0.346841	0.65991	0.963564	0.1477	0.524627	0.85557	0.984752	0.0002631	0.171296	0.13996	0.555935
chr8_104686507	Zm00001eb349010	0.65576	0.941181	0.38595	0.847244	0.24437	0.815217	0.73784	0.928473	0.55574	0.94691	0.4278	0.773425	0.37411	0.885784	0.18052	0.759177	0.60955	0.885688
chr8_104686621	Zm00001eb349010	0.49484	0.898449	0.92784	0.990035	0.56015	0.927625	0.44882	0.805409	0.64958	0.962086	0.24136	0.632119	0.72759	0.967648	0.27162	0.817333	0.1924	0.6194
chr8_104687238	Zm00001eb349010	0.54467	0.913381	0.98808	0.998365	0.68726	0.955985	0.0089406	0.202431	0.50172	0.936164	0.054814	0.350858	0.85333	0.984472	0.42004	0.879647	0.07519	0.450881
chr8_104687260	Zm00001eb349010	0.23822	0.780716	0.85445	0.97817	0.1591	0.753194	0.025033	0.296977	0.80529	0.982111	0.33808	0.713819	0.7601	0.972495	0.5989	0.93065	0.57003	0.86956
chr8_104687310	Zm00001eb349010	0.94564	0.993208	0.91259	0.987704	0.3264	0.853074	0.16291	0.58168	0.65448	0.962833	0.42897	0.774114	0.63332	0.952006	0.8399	0.97859	0.37334	0.768252
chr8_104687354	Zm00001eb349010	0.45737	0.886251	0.99194	0.998927	0.32517	0.852641	0.13573	0.547377	0.9496	0.99584	0.6361	0.878115	0.8184	0.980174	0.72671	0.958631	0.99213	0.998303
chr8_104687424	Zm00001eb349010	0.79546	0.969659	0.90052	0.985787	0.80785	0.976362	0.26294	0.681011	0.8184	0.983521	0.30685	0.689737	0.98093	0.998235	0.28988	0.826192	0.46483	0.8205
chr8_104687465	Zm00001eb349010	0.37219	0.853223	0.9528	0.993763	0.30332	0.843374	0.16403	0.582993	0.86314	0.988127	0.69772	0.903344	0.76906	0.973748	0.86838	0.982838	0.95951	0.991057
chr8_104687529	Zm00001eb349010	0.60409	0.92858	0.72688	0.953355	0.38876	0.87647	0.023614	0.290806	0.65031	0.962183	0.050555	0.339297	0.53162	0.93098	0.17954	0.758351	0.046154	0.381246
chr8_104687599	Zm00001eb349010	0.36417	0.849752	0.91355	0.987845	0.17977	0.770871	0.0099983	0.211108	0.76928	0.977897	0.25166	0.641905	0.70141	0.96361	0.54279	0.916588	0.45281	0.814148
chr8_104687787	Zm00001eb349010	0.62072	0.932856	0.62641	0.929316	0.42857	0.889891	0.016763	0.255944	0.73262	0.973483	0.042596	0.315896	0.62463	0.950449	0.20102	0.774437	0.036589	0.350846
chr8_104687827	Zm00001eb349010	0.46951	0.890374	0.6818	0.943146	0.89982	0.988773	0.0092796	0.205106	0.61795	0.957454	0.043893	0.319885	0.84188	0.98308	0.43912	0.886032	0.091921	0.482792
chr8_104687831	Zm00001eb349010	0.52371	0.907282	0.88863	0.983818	0.40817	0.88309	0.24368	0.664418	0.80081	0.981672	0.88233	0.967282	0.72581	0.967377	0.656	0.943838	0.81529	0.954341
chr8_104687913	Zm00001eb349010	0.82979	0.975507	0.74875	0.958097	0.51598	0.916081	0.034811	0.335783	0.6358	0.960136	0.067789	0.383039	0.57849	0.941179	0.28759	0.82511	0.066055	0.431526
chr8_104687948	Zm00001eb349010	0.49501	0.898499	0.84644	0.976767	0.077652	0.646046	0.044612	0.366998	0.57327	0.95001	0.44243	0.782014	0.89041	0.988808	0.69495	0.952191	0.53234	0.853088
chr8_104688033	Zm00001eb349010	0.99223	0.99898	0.76769	0.962013	0.20494	0.789969	0.94603	0.987474	0.94605	0.995556	0.52337	0.825768	0.75633	0.971929	0.91448	0.989214	0.40716	0.788811
chr8_104688094	Zm00001eb349010	0.61991	0.932656	0.89899	0.985528	0.3789	0.872987	0.35486	0.74924	0.86895	0.988673	0.89633	0.971522	0.79537	0.977316	0.73806	0.96093	0.69608	0.917375
chr8_104688273	Zm00001eb349010	0.58323	0.923884	0.86044	0.979239	0.376	0.871895	0.29344	0.705767	0.91667	0.993047	0.77811	0.933148	0.98019	0.998162	0.76103	0.965241	0.96136	0.991465
chr8_104688313	Zm00001eb349010	0.99073	0.99878	0.85929	0.979024	0.35139	0.862904	0.03021	0.318699	0.76942	0.977913	0.046268	0.327023	0.65778	0.956382	0.28462	0.823713	0.04405	0.374975
chr8_104688317	Zm00001eb349010	0.84516	0.978124	0.735	0.955052	0.51267	0.915144	0.05263	0.390295	0.56503	0.948573	0.088744	0.427656	0.51872	0.928051	0.35532	0.855257	0.086283	0.472511
chr8_104688369	Zm00001eb349010	0.84556	0.978199	0.922	0.989167	0.43857	0.893072	0.082267	0.460222	0.59033	0.952951	0.12702	0.494547	0.52665	0.929866	0.34941	0.85282	0.13582	0.550318
chr8_104688488	Zm00001eb349010	0.50886	0.902638	0.99573	0.999447	0.37661	0.872115	0.24258	0.663436	0.77579	0.978689	0.86114	0.960635	0.64759	0.954617	0.40898	0.875696	0.63383	0.894943
chr8_104688496	Zm00001eb349010	0.50886	0.902638	0.99573	0.999447	0.37661	0.872115	0.24258	0.663436	0.77579	0.978689	0.86114	0.960635	0.64759	0.954617	0.40898	0.875696	0.63383	0.894943
chr8_104688528	Zm00001eb349010	0.5698	0.920301	0.67963	0.94266	0.23537	0.810002	0.91649	0.980182	0.70282	0.969691	0.31249	0.694226	0.80604	0.978584	0.92014	0.989964	0.20372	0.631437
chr8_104688745	Zm00001eb349010	0.48142	0.894141	0.81336	0.970824	0.18741	0.776895	0.36702	0.757038	0.91254	0.99266	0.22069	0.611411	0.71644	0.965942	0.33714	0.847878	0.19381	0.620958
chr8_104688766	Zm00001eb349010	0.34094	0.839107	0.92054	0.988948	0.10604	0.692607	0.042827	0.361437	0.67353	0.965511	0.37937	0.74276	0.64763	0.954627	0.76855	0.966569	0.4324	0.80316
chr8_104688844	Zm00001eb349010	0.83485	0.976362	0.74465	0.957206	0.44118	0.893969	0.038692	0.349297	0.65887	0.963428	0.088995	0.428115	0.56621	0.938682	0.22585	0.790945	0.086956	0.473701
chr8_104688876	Zm00001eb349010	0.35661	0.846394	0.9938	0.999184	0.11913	0.709956	0.021526	0.280988	0.69153	0.968119	0.35032	0.722585	0.79216	0.97692	0.50358	0.905935	0.53195	0.852923
chr8_104688922	Zm00001eb349010	0.91415	0.988775	0.92356	0.989404	0.84641	0.98214	0.00029133	0.0515372	0.62123	0.957958	0.017221	0.214699	0.87242	0.986774	0.20798	0.779199	0.010798	0.22282
chr8_104688926	Zm00001eb349010	0.91415	0.988775	0.92356	0.989404	0.84641	0.98214	0.00029133	0.0515372	0.62123	0.957958	0.017221	0.214699	0.87242	0.986774	0.20798	0.779199	0.010798	0.22282
chr8_104688950	Zm00001eb349010	0.82523	0.974754	0.72328	0.95257	0.83349	0.980257	0.0012472	0.0917177	0.55014	0.945846	0.0083759	0.156154	0.89054	0.988823	0.16208	0.74388	0.017828	0.269586
chr8_104689058	Zm00001eb349010	0.55846	0.91729	0.56967	0.913232	0.46845	0.902383	0.013457	0.235489	0.65679	0.963169	0.062452	0.370377	0.61287	0.948216	0.19335	0.76891	0.054831	0.404788
chr8_104689214	Zm00001eb349010	0.47369	0.891806	0.48154	0.884758	0.79008	0.973684	0.032067	0.325834	0.61428	0.95686	0.067185	0.381684	0.58202	0.941939	0.23719	0.797947	0.059284	0.415701
chr8_104689238	Zm00001eb349010	0.6677	0.943899	0.6215	0.928005	0.60267	0.937924	0.00099305	0.0835894	0.49151	0.934215	0.01596	0.207658	0.83785	0.982595	0.20159	0.774865	0.012001	0.23184
chr8_104689274	Zm00001eb349010	0.48139	0.894126	0.49167	0.888221	0.8174	0.977813	0.03324	0.330193	0.61167	0.956442	0.07009	0.388314	0.57397	0.940245	0.20411	0.776538	0.067288	0.434194
chr8_104689328	Zm00001eb349010	0.83212	0.975922	0.73679	0.955454	0.71598	0.961192	0.00070768	0.0731316	0.419	0.918133	0.01449	0.199117	0.95882	0.996108	0.19418	0.769501	0.013041	0.239254
chr8_104689380	Zm00001eb349010	0.51453	0.90446	0.84451	0.976476	0.27668	0.832004	0.37485	0.762028	0.9636	0.997043	0.93453	0.982477	0.84802	0.983849	0.95554	0.994466	0.77315	0.94201
chr8_104689424	Zm00001eb349010	0.85921	0.980375	0.80845	0.969944	0.46941	0.902686	0.041353	0.356817	0.62107	0.95794	0.08335	0.416844	0.57504	0.940482	0.2604	0.811339	0.084387	0.468998
chr8_104689429	Zm00001eb349010	0.47416	0.891951	0.79617	0.967597	0.27545	0.831386	0.42653	0.793023	0.58688	0.952443	0.27868	0.6663	0.67119	0.958697	0.51896	0.910129	0.17821	0.603576
chr8_104689441	Zm00001eb349010	0.77217	0.965395	0.76228	0.960911	0.70166	0.958737	0.00061963	0.06936	0.71943	0.971761	0.010894	0.17572	0.76342	0.972957	0.20765	0.778971	0.0076629	0.195302
chr8_104689474	Zm00001eb349010	0.52104	0.906455	0.97438	0.996478	0.16223	0.756223	0.4025	0.779077	0.73465	0.973749	0.21538	0.60591	0.78461	0.975888	0.41873	0.879173	0.13056	0.543137
chr8_104689553	Zm00001eb349010	0.43958	0.879978	0.9871	0.998255	0.41002	0.883652	0.22953	0.651467	0.82657	0.984384	0.72979	0.91564	0.74204	0.969802	0.48735	0.901022	0.90174	0.977576
chr8_104689592	Zm00001eb349010	0.8714	0.982305	0.5832	0.917247	0.74053	0.965438	0.0548	0.396203	0.39853	0.912738	0.16936	0.55327	0.52116	0.928576	0.38907	0.868528	0.15998	0.581761
chr8_104689599	Zm00001eb349010	0.78217	0.967299	0.5842	0.917537	0.74819	0.966721	0.044277	0.366	0.43861	0.922669	0.1226	0.487597	0.44029	0.907088	0.35719	0.85602	0.12774	0.539166
chr8_104689651	Zm00001eb349010	0.52673	0.908229	0.94065	0.991952	0.34321	0.859663	0.50322	0.83366	0.84263	0.98613	0.19803	0.58702	0.89503	0.989345	0.56429	0.922207	0.11064	0.513334
chr8_104689700	Zm00001eb349010	0.52673	0.908229	0.94065	0.991952	0.48514	0.907307	0.46817	0.815734	0.8259	0.984304	0.16559	0.548468	0.90677	0.990676	0.51628	0.909342	0.085748	0.471539
chr8_104689705	Zm00001eb349010	0.39677	0.863501	0.8573	0.978683	0.45215	0.897368	0.36612	0.75649	0.95447	0.996286	0.12642	0.4936	0.98065	0.998208	0.35003	0.853084	0.074128	0.448769
chr8_104689872	Zm00001eb349010	0.52354	0.907226	0.48386	0.885594	0.78858	0.973453	0.048613	0.379185	0.80358	0.981932	0.076145	0.401596	0.69201	0.962108	0.348	0.852259	0.089958	0.479194
chr8_104689873	Zm00001eb349010	0.52354	0.907226	0.48386	0.885594	0.78858	0.973453	0.048613	0.379185	0.80358	0.981932	0.076145	0.401596	0.69201	0.962108	0.348	0.852259	0.089958	0.479194
chr8_104689933	Zm00001eb349010	0.43631	0.878777	0.94323	0.992356	0.46981	0.902786	0.26063	0.679099	0.77272	0.978319	0.62845	0.874801	0.93366	0.993626	0.65346	0.943254	0.97981	0.995633
chr8_104689992	Zm00001eb349010	0.64049	0.937658	0.51823	0.896984	0.7499	0.967011	0.0569	0.401911	0.70751	0.970329	0.099024	0.447342	0.62199	0.950018	0.31528	0.838255	0.10106	0.497496
chr8_104690015	Zm00001eb349010	0.65649	0.941358	0.50885	0.893866	0.74957	0.966952	0.086442	0.468411	0.63609	0.960171	0.13096	0.500687	0.56319	0.937991	0.39191	0.869622	0.1332	0.546659
chr8_104690034	Zm00001eb349010	0.38706	0.859579	0.87783	0.982168	0.2261	0.804246	0.0057064	0.169865	0.97832	0.998292	0.1345	0.505865	0.55544	0.936315	0.23074	0.794074	0.24294	0.669814
chr8_104690200	Zm00001eb349010	0.93315	0.991535	0.74915	0.958174	0.62363	0.942664	0.00064211	0.0703661	0.41936	0.918239	0.013917	0.195573	0.9264	0.99288	0.22885	0.79287	0.017023	0.264979
chr8_104690242	Zm00001eb349010	0.46797	0.889841	0.92289	0.989299	0.10381	0.689377	0.29667	0.708056	0.90308	0.991811	0.88194	0.967163	0.86052	0.985386	0.88318	0.985105	0.78364	0.945157
chr8_104690253	Zm00001eb349010	0.38293	0.85785	0.92411	0.989464	0.059917	0.607229	0.01347	0.235579	0.70694	0.970245	0.26434	0.653599	0.74555	0.970325	0.55107	0.918712	0.40594	0.788115
chr8_104690300	Zm00001eb349010	0.68844	0.948523	0.64191	0.933298	0.5815	0.93299	0.00068479	0.0722028	0.41092	0.91604	0.018361	0.220793	0.89227	0.989022	0.19826	0.772458	0.01291	0.238343
chr8_104690430	Zm00001eb349010	0.47584	0.892481	0.98605	0.998098	0.15061	0.744827	0.033611	0.331489	0.56325	0.948257	0.44114	0.781246	0.9273	0.992984	0.55154	0.918836	0.63127	0.893971
chr8_104690438	Zm00001eb349010	0.50586	0.901743	0.98544	0.998006	0.097588	0.679998	0.019615	0.271256	0.63695	0.9603	0.33831	0.71399	0.78518	0.975945	0.31569	0.838419	0.41705	0.794507
chr8_104690468	Zm00001eb349010	0.63301	0.935916	0.75016	0.958354	0.57322	0.930914	0.18957	0.611754	0.96532	0.997201	0.73277	0.916733	0.88495	0.988219	0.57427	0.924601	0.99114	0.998089
chr8_104690479	Zm00001eb349010	0.47944	0.893487	0.90638	0.986692	0.20928	0.793147	0.00713	0.185588	0.39135	0.91083	0.23426	0.62514	0.93995	0.994216	0.28571	0.824141	0.38338	0.77451
chr8_104690485	Zm00001eb349010	0.4574	0.886263	0.90467	0.986457	0.21235	0.79523	0.0043352	0.15222	0.41046	0.915924	0.20119	0.590526	0.94804	0.995057	0.24131	0.800315	0.33636	0.743724
chr8_104690609	Zm00001eb349010	0.84685	0.978429	0.70567	0.948724	0.68917	0.956394	0.00068337	0.0721418	0.1635	0.820644	0.034124	0.287871	0.60302	0.946192	0.14361	0.726423	0.024222	0.301741
chr8_104691287	Zm00001eb349010	0.48524	0.895344	0.70197	0.947885	0.5707	0.930321	0.030427	0.319522	0.53367	0.942589	0.059501	0.362989	0.55777	0.936771	0.21667	0.784976	0.050642	0.393542
chr8_104691541	Zm00001eb349010	0.38577	0.859035	0.89086	0.984199	0.25314	0.819964	0.8697	0.967876	0.97517	0.998033	0.22944	0.620352	0.89789	0.98967	0.68133	0.949404	0.20614	0.633908
chr8_104691557	Zm00001eb349010	0.52073	0.906356	0.74175	0.956553	0.47738	0.904977	0.31526	0.721893	0.90842	0.992259	0.86147	0.96074	0.81618	0.979921	0.95341	0.994165	0.81298	0.95368
chr8_104691617	Zm00001eb349010	0.41169	0.869437	0.66021	0.937981	0.45634	0.89866	0.067635	0.428289	0.69434	0.968567	0.081657	0.413369	0.60021	0.945661	0.29368	0.828155	0.071293	0.442772
chr8_104691636	Zm00001eb349010	0.52073	0.906356	0.74175	0.956553	0.47738	0.904977	0.31526	0.721893	0.90842	0.992259	0.86147	0.96074	0.81618	0.979921	0.95341	0.994165	0.81298	0.95368
chr8_104691862	Zm00001eb349010	0.70188	0.95143	0.60211	0.922559	0.27721	0.832235	0.91241	0.979149	0.52865	0.941608	0.76682	0.929135	0.39039	0.891209	0.6994	0.953115	0.50991	0.842781
chr8_104691864	Zm00001eb349010	0.96912	0.996227	0.72945	0.95393	0.37135	0.870209	0.30299	0.712838	0.39129	0.91081	0.27946	0.667001	0.39027	0.891164	0.66472	0.945832	0.60953	0.885681
chr8_104691877	Zm00001eb349010	0.93989	0.992468	0.67473	0.941476	0.25182	0.819255	0.26683	0.684332	0.34577	0.898454	0.27588	0.663931	0.34799	0.876004	0.73233	0.959791	0.57036	0.869698
chr8_104692064	Zm00001eb349010	0.578	0.922471	0.9606	0.994553	0.72652	0.963035	0.0028948	0.129272	0.78598	0.979979	0.047947	0.33194	0.84581	0.983567	0.28759	0.82511	0.03887	0.358526
chr8_104692083	Zm00001eb349010	0.55982	0.917669	0.49995	0.890992	0.46404	0.900999	0.13615	0.547973	0.57819	0.950881	0.17055	0.554765	0.5085	0.925505	0.59984	0.930875	0.16167	0.583859
chr8_104692112	Zm00001eb349010	0.70905	0.952988	0.82618	0.97321	0.67796	0.954154	0.0019613	0.110281	0.80514	0.982102	0.047202	0.329764	0.74019	0.969513	0.26472	0.813709	0.027762	0.317245
chr8_104692155	Zm00001eb349010	0.363	0.849308	0.37389	0.84183	0.26642	0.826803	0.20903	0.631782	0.83649	0.985462	0.77433	0.931822	0.1361	0.7535	0.30453	0.833382	0.75575	0.936592
chr8_104692194	Zm00001eb349010	0.41602	0.871106	0.92508	0.9896	0.088314	0.6649	0.025943	0.301013	0.58811	0.952622	0.38574	0.746967	0.99355	0.999429	0.62459	0.936682	0.57618	0.872153
chr8_104692215	Zm00001eb349010	0.77562	0.966048	0.88051	0.982642	0.7716	0.970659	0.0010818	0.0865845	0.94681	0.995629	0.012561	0.187069	0.3372	0.871813	0.098661	0.674428	0.0071559	0.190372
chr8_104692246	Zm00001eb349010	0.48859	0.896461	0.57719	0.915493	0.52568	0.918603	0.067296	0.427522	0.56725	0.948977	0.10266	0.453932	0.5378	0.932416	0.36029	0.857342	0.092282	0.483468
chr8_104692261	Zm00001eb349010	0.79527	0.969621	0.67303	0.941053	0.66847	0.952211	0.02862	0.312331	0.59527	0.953806	0.084736	0.419656	0.61358	0.948356	0.18622	0.763681	0.07058	0.441257
chr8_104692288	Zm00001eb349010	0.2156	0.764684	0.98606	0.998099	0.1515	0.745747	0.00040602	0.058695	0.49629	0.935146	0.040961	0.310707	0.85066	0.984159	0.14198	0.724736	0.11893	0.526152
chr8_104692366	Zm00001eb349010	0.54674	0.913991	0.84043	0.975741	0.42228	0.887793	0.0062377	0.175942	0.32507	0.891795	0.056963	0.356443	0.9919	0.999293	0.26443	0.813555	0.079645	0.459871
chr8_104692420	Zm00001eb349010	0.94462	0.993098	0.75987	0.960362	0.62578	0.943162	0.03597	0.339857	0.60681	0.955684	0.10041	0.449873	0.61688	0.948978	0.18279	0.760991	0.08833	0.476162
chr8_104692485	Zm00001eb349010	0.15163	0.708323	0.97162	0.996084	0.2443	0.815172	0.0016617	0.103106	0.48926	0.933733	0.075953	0.401164	0.87475	0.987039	0.13161	0.714293	0.19443	0.621614
chr8_104692513	Zm00001eb349010	0.93588	0.991916	0.38159	0.845318	0.96806	0.99675	0.10255	0.497554	0.66262	0.963966	0.22575	0.616636	0.683	0.960707	0.35722	0.856033	0.24641	0.67298
chr8_104692543	Zm00001eb349010	0.50865	0.902574	0.97063	0.995931	0.48016	0.905843	0.0071232	0.185527	0.39682	0.912371	0.061042	0.366844	0.96837	0.997075	0.25888	0.810575	0.08705	0.473879
chr8_104692648	Zm00001eb349010	0.22665	0.772606	0.81742	0.971579	0.10037	0.68425	0.35447	0.748992	0.60836	0.955897	0.6595	0.887849	0.87966	0.987613	0.55721	0.920381	0.84097	0.961483
chr8_104692800	Zm00001eb349010	0.65144	0.940172	0.88006	0.982562	0.52922	0.91947	0.0071362	0.185656	0.55964	0.947641	0.015418	0.204596	0.95806	0.996025	0.16452	0.745927	0.031594	0.332787
chr8_104692906	Zm00001eb349010	0.3962	0.863252	0.25504	0.776198	0.085818	0.660687	0.0036597	0.142114	0.11639	0.788122	0.50889	0.818344	0.18546	0.793073	0.89096	0.986208	0.44805	0.811651
chr8_104692934	Zm00001eb349010	0.26598	0.798703	0.26761	0.78432	0.074212	0.639081	0.0052022	0.163715	0.14141	0.806043	0.55256	0.840201	0.19677	0.800694	0.92952	0.991181	0.5111	0.843345
chr8_104693104	Zm00001eb349010	0.71563	0.954312	0.3238	0.816771	0.061295	0.610587	0.19346	0.61592	0.066589	0.731051	0.67088	0.892513	0.16609	0.778872	0.4742	0.897056	0.57698	0.872476
chr8_10508052	Zm00001eb334800	0.84165	0.97749	0.79399	0.967177	0.73035	0.963646	0.3505	0.746389	0.49543	0.934959	0.24302	0.63373	0.98501	0.998639	0.2368	0.797711	0.5842	0.875499
chr8_10508084	Zm00001eb334800	0.65841	0.941799	0.038188	0.495657	0.043401	0.561789	0.61083	0.881809	0.93775	0.994827	0.22521	0.61608	0.87415	0.986958	0.4967	0.903859	0.34212	0.747698
chr8_10508125	Zm00001eb334800	0.62621	0.93423	0.76127	0.96068	0.96516	0.99643	0.37254	0.760549	0.32556	0.891975	0.26211	0.651607	0.66756	0.958085	0.23899	0.799041	0.59955	0.881681
chr8_10508189	Zm00001eb334800	0.40433	0.866519	0.067778	0.573334	0.031591	0.521346	0.41621	0.787199	0.77102	0.978088	0.22711	0.617932	0.49623	0.922394	0.51317	0.908538	0.61338	0.887178
chr8_10508233	Zm00001eb334800	0.66541	0.943393	0.015434	0.38682	0.011236	0.407269	0.39116	0.772171	0.89023	0.99069	0.18374	0.571066	0.64858	0.954793	0.3926	0.869869	0.48355	0.830004
chr8_10508242	Zm00001eb334800	0.6581	0.941724	0.026878	0.452135	0.035298	0.534681	0.66441	0.90276	0.88647	0.990327	0.31443	0.695763	0.86111	0.985458	0.35074	0.853351	0.40146	0.785465
chr8_10508286	Zm00001eb334800	0.37504	0.854432	0.029391	0.46316	0.013023	0.423069	0.32928	0.731922	0.87048	0.988814	0.11942	0.482458	0.64365	0.953894	0.5398	0.915812	0.45651	0.816145
chr8_10508321	Zm00001eb334800	0.73125	0.957557	0.6277	0.9296	0.90318	0.989178	0.70107	0.916013	0.94781	0.995701	0.74173	0.919978	0.54133	0.933259	0.93955	0.992419	0.86051	0.96673
chr8_10508352	Zm00001eb334800	0.43414	0.877957	0.040155	0.502221	0.055399	0.595628	0.79018	0.945084	0.85964	0.987782	0.52145	0.824822	0.91362	0.991424	0.1751	0.754818	0.77567	0.942724
chr8_10508356	Zm00001eb334800	0.52624	0.908074	0.95247	0.993709	0.099659	0.683155	0.4125	0.784998	0.2891	0.879972	0.91678	0.97748	0.21095	0.809981	0.014101	0.461506	0.67583	0.910436
chr8_10508744	Zm00001eb334800	0.23123	0.775819	0.82738	0.973429	0.55694	0.926806	0.59124	0.873878	0.88632	0.990317	0.78047	0.933969	0.96797	0.997026	0.13037	0.712889	0.5526	0.862228
chr8_10508845	Zm00001eb334800	0.62666	0.934351	0.027597	0.455266	0.0011994	0.20072	0.29598	0.707538	0.42792	0.920273	0.53448	0.831319	0.58196	0.94193	0.26398	0.813315	0.1608	0.582789
chr8_10508882	Zm00001eb334800	0.58122	0.923364	0.060649	0.557838	0.040839	0.553629	0.13913	0.551927	0.92897	0.994121	0.10461	0.457493	0.44963	0.909654	0.79265	0.970842	0.44144	0.808093
chr8_10508893	Zm00001eb334800	0.67763	0.946157	0.041291	0.505854	0.042197	0.557907	0.083152	0.462025	0.66956	0.964953	0.07227	0.393158	0.28633	0.850237	0.86065	0.981687	0.38111	0.773133
chr8_10508904	Zm00001eb334800	0.7581	0.962758	0.88004	0.98256	0.97847	0.997855	0.15977	0.577956	0.29647	0.882371	0.12912	0.497803	0.72046	0.96654	0.13466	0.717422	0.32816	0.737912
chr8_10508968	Zm00001eb334800	0.64186	0.937949	0.11003	0.643766	0.0052616	0.331014	0.32816	0.731141	0.96231	0.996907	0.2257	0.61659	0.94816	0.99507	0.50609	0.906653	0.12727	0.538453
chr8_10509076	Zm00001eb334800	0.33753	0.837425	0.39132	0.849634	0.74731	0.966596	0.52882	0.845942	0.51889	0.939683	0.72249	0.912912	0.39811	0.893763	0.49747	0.90409	0.93438	0.985256
chr8_10509083	Zm00001eb334800	0.31227	0.824996	0.35977	0.835234	0.67744	0.95404	0.54801	0.854939	0.50613	0.937109	0.67905	0.89585	0.37422	0.885826	0.63053	0.938067	0.82303	0.956566
chr8_10509092	Zm00001eb334800	0.22195	0.769242	0.33151	0.820901	0.76209	0.969059	0.61311	0.882782	0.54253	0.944349	0.67819	0.89551	0.40896	0.897402	0.49544	0.903482	0.85066	0.964128
chr8_10509424	Zm00001eb334800	0.45103	0.884052	0.10405	0.635552	0.014566	0.434469	0.26607	0.683685	0.023921	0.631936	0.54703	0.837551	0.012243	0.506245	0.79787	0.971763	0.52499	0.849731
chr8_10509425	Zm00001eb334800	0.37997	0.856575	0.086915	0.609019	0.0039069	0.303015	0.34846	0.745032	0.013529	0.585887	0.99687	0.99922	0.031736	0.591111	0.94165	0.992712	0.39946	0.784228
chr8_10509453	Zm00001eb334800	0.93522	0.991822	0.87715	0.982048	0.98358	0.998308	0.17321	0.593787	0.42058	0.918552	0.13264	0.503155	0.87527	0.987098	0.47369	0.896897	0.21831	0.646379
chr8_10509958	Zm00001eb334800	0.57689	0.922189	0.33377	0.82209	0.2959	0.840696	0.06575	0.42391	0.91698	0.993074	0.17594	0.561491	0.60641	0.946943	0.76373	0.965711	0.027342	0.315534
chr8_10510051	Zm00001eb334800	0.60708	0.929317	0.48448	0.885817	0.57337	0.930951	0.4089	0.782909	0.17654	0.828588	0.50789	0.817803	0.1866	0.793968	0.41996	0.879618	0.9648	0.992234
chr8_10510154	Zm00001eb334800	0.88117	0.98388	0.79582	0.967521	0.47349	0.903879	0.32785	0.730949	0.52659	0.941197	0.19874	0.587829	0.21163	0.810392	0.19146	0.767486	0.14006	0.556043
chr8_10510218	Zm00001eb334800	0.67271	0.945043	0.02063	0.420308	0.032882	0.52606	0.6195	0.885357	0.29498	0.881848	0.43667	0.778623	0.47928	0.917971	0.31241	0.837003	0.50137	0.838748
chr8_10510225	Zm00001eb334800	0.3887	0.860261	0.75626	0.959611	0.93107	0.992499	0.34706	0.744086	0.3754	0.906664	0.63752	0.878706	0.51373	0.926843	0.0058132	0.377866	0.42034	0.796325
chr8_10510291	Zm00001eb334800	0.62687	0.934394	0.55312	0.908175	0.038337	0.545129	0.90658	0.977637	0.47953	0.931848	0.58188	0.85394	0.19907	0.802263	0.50204	0.90544	0.73808	0.931057
chr8_10510369	Zm00001eb334800	0.60352	0.928459	0.087762	0.610411	0.34309	0.859603	0.39046	0.771739	0.10894	0.781746	0.34223	0.71681	0.11235	0.731501	0.15008	0.732776	0.25561	0.681112
chr8_10510374	Zm00001eb334800	0.30096	0.818959	0.25852	0.778502	0.88187	0.986446	0.24101	0.661995	0.88699	0.990369	0.49921	0.813273	0.77289	0.974309	0.071373	0.632384	0.22832	0.656168
chr8_10510390	Zm00001eb334800	0.8346	0.976308	0.76819	0.962116	0.98504	0.998446	0.24805	0.668233	0.36285	0.903389	0.13075	0.500352	0.74296	0.969959	0.12782	0.710095	0.27643	0.698683
chr8_10510409	Zm00001eb334800	0.75854	0.962851	0.53133	0.901275	0.32473	0.852417	0.70445	0.917119	0.57336	0.950028	0.25899	0.648695	0.4745	0.916686	0.72519	0.958309	0.41227	0.791826
chr8_10510414	Zm00001eb334800	0.5874	0.924968	0.042605	0.510086	0.026521	0.500206	0.29856	0.709547	0.59556	0.953843	0.062867	0.371386	0.2883	0.851174	0.95767	0.994756	0.30521	0.721168
chr8_10510426	Zm00001eb334800	0.92518	0.990369	0.81682	0.971452	0.14228	0.736428	0.65073	0.897596	0.39205	0.911017	0.35696	0.72736	0.13889	0.755912	0.65644	0.94394	0.51945	0.847161
chr8_10510449	Zm00001eb334800	0.42265	0.873653	0.39975	0.853297	0.080878	0.652	0.11123	0.511808	0.059466	0.719264	0.35702	0.727401	0.010492	0.495934	0.34767	0.852111	0.20473	0.632434
chr8_10510548	Zm00001eb334800	0.37222	0.853242	0.55631	0.909176	0.2454	0.815827	0.16647	0.585885	0.19313	0.837761	0.21007	0.600353	0.020442	0.547045	0.43139	0.883441	0.51311	0.844248
chr8_10510594	Zm00001eb334800	0.23162	0.776081	0.17695	0.715793	0.58924	0.934798	0.16196	0.580597	0.082268	0.753117	0.34412	0.718164	0.26622	0.840334	0.045877	0.579239	0.27725	0.699311
chr8_10510753	Zm00001eb334800	0.28248	0.808576	0.26359	0.781777	0.073077	0.636733	0.10824	0.50701	0.037829	0.67562	0.46467	0.794652	0.010529	0.495984	0.35661	0.855785	0.24687	0.673368
chr8_10510873	Zm00001eb334800	0.0026584	0.249774	0.015295	0.385848	0.052087	0.58684	0.039796	0.351772	0.70209	0.969585	0.67895	0.895811	0.64612	0.954343	0.67634	0.948369	0.087946	0.475453
chr8_10510883	Zm00001eb334800	0.0018539	0.226132	0.0099185	0.339925	0.076894	0.644531	0.1109	0.511272	0.76925	0.977895	0.77271	0.931234	0.69417	0.962486	0.65708	0.944092	0.13695	0.551907
chr8_10510896	Zm00001eb334800	0.0012576	0.205129	0.0049236	0.273387	0.084664	0.658716	0.085674	0.46686	0.80881	0.982551	0.59674	0.860698	0.75159	0.971213	0.61156	0.933664	0.092113	0.483165
chr8_10510907	Zm00001eb334800	0.0013137	0.207237	0.0079857	0.318637	0.072852	0.636202	0.11435	0.516656	0.75475	0.976197	0.85208	0.957745	0.67431	0.959211	0.69528	0.952262	0.17601	0.600995
chr8_10510929	Zm00001eb334800	0.0034424	0.269389	0.016079	0.391342	0.07613	0.643024	0.13934	0.552219	0.57983	0.951183	0.96321	0.990359	0.47653	0.917234	0.77384	0.967547	0.33904	0.745564
chr8_10511121	Zm00001eb334800	0.22878	0.774097	0.23615	0.763245	0.76796	0.970075	0.7249	0.924164	0.57497	0.95034	0.92308	0.979289	0.30949	0.860705	0.86989	0.983089	0.8837	0.972913
chr8_10511134	Zm00001eb334800	0.20052	0.753056	0.60807	0.924219	0.57594	0.931569	0.62336	0.886964	0.78696	0.980081	0.46555	0.795147	0.69378	0.962414	0.075194	0.639031	0.35967	0.759518
chr8_10511194	Zm00001eb334800	0.13261	0.687508	0.63603	0.931737	0.71708	0.961379	0.61477	0.883477	0.76618	0.977575	0.43081	0.775188	0.74676	0.970488	0.076175	0.640673	0.28568	0.706073
chr8_10511198	Zm00001eb334800	0.30632	0.821882	0.10365	0.634959	0.116	0.705959	0.22439	0.646756	0.041672	0.683797	0.53175	0.829957	0.012357	0.507053	0.35652	0.855741	0.18615	0.612547
chr8_10511210	Zm00001eb334800	0.17608	0.731746	0.32402	0.8169	0.73295	0.964097	0.56714	0.863525	0.46827	0.929451	0.93223	0.981855	0.18606	0.793516	0.81796	0.975048	0.86962	0.969185
chr8_10511243	Zm00001eb334800	0.11521	0.666211	0.84589	0.976664	0.61653	0.941025	0.88435	0.971882	0.65869	0.96341	0.63827	0.878994	0.68701	0.961377	0.11603	0.696659	0.49755	0.836909
chr8_10511315	Zm00001eb334800	0.37437	0.854175	0.19856	0.734529	0.22913	0.806203	0.25056	0.670398	0.015245	0.595524	0.55357	0.840689	0.0074256	0.471833	0.33559	0.847247	0.25102	0.677069
chr8_10511403	Zm00001eb334800	0.35039	0.843567	0.15594	0.696068	0.16762	0.761125	0.21403	0.636724	0.064618	0.727856	0.40347	0.758435	0.012216	0.506203	0.32949	0.84457	0.15511	0.575679
chr8_10511436	Zm00001eb334800	0.097606	0.641776	0.29676	0.801782	0.093882	0.674098	0.010822	0.217563	0.71974	0.971799	0.36251	0.731236	0.36024	0.880674	0.064108	0.618587	0.19822	0.625675
chr8_10511454	Zm00001eb334800	0.10617	0.65411	0.53154	0.901341	0.93827	0.993329	0.82999	0.956875	0.52747	0.941367	0.58171	0.853861	0.65383	0.955676	0.13001	0.712474	0.54244	0.857644
chr8_10511505	Zm00001eb334800	0.11534	0.666392	0.20585	0.740414	0.40772	0.88293	0.37705	0.763413	0.45768	0.927106	0.51918	0.823653	0.093037	0.708464	0.86621	0.982511	0.9321	0.984893
chr8_10511533	Zm00001eb334800	0.49288	0.897841	0.34786	0.829383	0.33264	0.855518	0.21811	0.64074	0.029893	0.653459	0.42553	0.772061	0.011521	0.501592	0.2939	0.828264	0.21508	0.643065
chr8_10511543	Zm00001eb334800	0.7095	0.953094	0.9997	0.999952	NA	NA	NA	NA	NA	NA	NA	NA	NA	NA	NA	NA	NA	NA
chr8_10511564	Zm00001eb334800	0.09913	0.644119	0.84375	0.976335	0.61816	0.94143	0.75474	0.934007	0.69183	0.968164	0.42416	0.771231	0.76495	0.973193	0.12507	0.707122	0.33856	0.74523
chr8_10511565	Zm00001eb334800	0.41363	0.870217	0.20112	0.736591	0.17924	0.770453	0.19112	0.613432	0.078273	0.748028	0.39921	0.755711	0.019115	0.541329	0.31077	0.836255	0.15306	0.573045
chr8_10511566	Zm00001eb334800	0.89453	0.985882	0.61193	0.925313	0.66682	0.951852	0.63272	0.890663	0.38809	0.910036	0.1872	0.575168	0.68999	0.961766	0.28265	0.822675	0.7786	0.943628
chr8_10511573	Zm00001eb334800	0.49288	0.897841	0.34786	0.829383	0.33264	0.855518	0.21811	0.64074	0.029893	0.653459	0.42553	0.772061	0.011521	0.501592	0.2939	0.828264	0.21508	0.643065
chr8_10511700	Zm00001eb334800	0.084706	0.621774	0.7763	0.963716	0.62181	0.94225	0.67498	0.906729	0.80726	0.982376	0.41409	0.764992	0.86416	0.985855	0.10518	0.683174	0.3283	0.738006
chr8_10511712	Zm00001eb334800	0.30429	0.820831	0.19373	0.730484	0.10168	0.686149	0.094706	0.483708	0.054275	0.709312	0.34661	0.719948	0.025912	0.569839	0.14998	0.732678	0.099549	0.495038
chr8_10511776	Zm00001eb334800	0.65846	0.94181	0.96875	0.995735	0.88987	0.987474	0.88903	0.973158	0.079907	0.750312	0.69909	0.903893	0.47696	0.917358	0.082877	0.651411	0.86436	0.967741
chr8_10511799	Zm00001eb334800	0.65846	0.94181	0.96875	0.995735	0.88987	0.987474	0.88903	0.973158	0.079907	0.750312	0.69909	0.903893	0.47696	0.917358	0.082877	0.651411	0.86436	0.967741
chr8_10511813	Zm00001eb334800	0.65846	0.94181	0.96875	0.995735	0.88987	0.987474	0.88903	0.973158	0.079907	0.750312	0.69909	0.903893	0.47696	0.917358	0.082877	0.651411	0.86436	0.967741
chr8_10511868	Zm00001eb334800	0.1198	0.672057	0.81113	0.970421	0.59793	0.936853	0.78766	0.944323	0.74463	0.974991	0.41834	0.767636	0.78997	0.976612	0.12467	0.706682	0.46892	0.822601
chr8_10511906	Zm00001eb334800	0.22724	0.773007	0.92899	0.990216	0.79009	0.973687	0.41253	0.785017	0.44111	0.923254	0.88153	0.967035	0.2353	0.824108	0.96694	0.995933	0.90081	0.97734
chr8_10512007	Zm00001eb334800	0.40306	0.866004	0.21689	0.749027	0.058263	0.603149	0.69345	0.913335	0.72466	0.97244	0.52183	0.824992	0.79129	0.976806	0.090946	0.663653	0.47865	0.827559
chr8_10512019	Zm00001eb334800	0.12269	0.675698	0.58844	0.918763	0.68068	0.954691	0.31299	0.72028	0.54428	0.944688	0.86872	0.963006	0.29589	0.854589	0.88757	0.985706	0.81846	0.955243
chr8_10512041	Zm00001eb334800	0.78973	0.968603	0.61033	0.924849	0.17332	0.765918	0.07648	0.448149	0.33939	0.896461	0.27389	0.662171	0.098397	0.714927	0.062194	0.614995	0.18451	0.610717
chr8_10512067	Zm00001eb334800	0.22883	0.774133	0.53401	0.902126	0.59015	0.935	0.26969	0.686698	0.44099	0.923245	0.99153	0.997828	0.20541	0.806483	0.96042	0.99511	0.96364	0.991986
chr8_10512103	Zm00001eb334800	0.12478	0.678236	0.79059	0.966523	0.80698	0.976227	0.69866	0.91515	0.75608	0.976351	0.34501	0.718801	0.78411	0.975817	0.15693	0.739289	0.29519	0.713563
chr8_10512117	Zm00001eb334800	0.13578	0.691125	0.52396	0.89887	0.58739	0.934357	0.35529	0.749521	0.45277	0.925988	0.92513	0.979872	0.19674	0.800673	0.9874	0.998512	0.96205	0.991631
chr8_10512118	Zm00001eb334800	0.04336	0.534368	0.87826	0.982249	0.7544	0.967745	0.95804	0.99034	0.72874	0.972964	0.4156	0.765962	0.85281	0.98442	0.3398	0.848918	0.51312	0.844254
chr8_10512161	Zm00001eb334800	0.14812	0.704802	0.34192	0.826375	0.55947	0.927457	0.5296	0.846316	0.3521	0.900234	0.31571	0.696752	0.0448	0.626707	0.85523	0.980874	0.86598	0.968186
chr8_10512177	Zm00001eb334800	0.42023	0.872691	0.52736	0.900015	0.6938	0.95729	0.87377	0.969012	0.93821	0.994872	0.21247	0.602887	0.63706	0.952695	0.91735	0.989577	0.54571	0.859115
chr8_10512272	Zm00001eb334800	0.12984	0.684198	0.62708	0.929446	0.60394	0.938232	0.68989	0.912061	0.94872	0.995755	0.46169	0.792989	0.96324	0.996553	0.11834	0.699467	0.38603	0.776122
chr8_10512295	Zm00001eb334800	0.11326	0.66371	0.18431	0.722329	0.66673	0.951838	0.68385	0.909916	0.58521	0.952181	0.41324	0.764465	0.11465	0.733892	0.83506	0.977818	0.86682	0.968403
chr8_10512377	Zm00001eb334800	0.16572	0.722276	0.38695	0.847718	0.69333	0.957202	0.50568	0.834878	0.45102	0.925632	0.81263	0.944831	0.34882	0.876317	0.97782	0.99732	0.85451	0.965148
chr8_10512383	Zm00001eb334800	0.17782	0.73333	0.60187	0.922484	0.54096	0.922614	0.81546	0.952662	0.98004	0.998445	0.55197	0.839926	0.95887	0.996114	0.10268	0.679911	0.50897	0.842338
chr8_10512437	Zm00001eb334800	0.51465	0.904502	0.65809	0.937433	0.59058	0.935103	0.68746	0.911205	0.80492	0.982098	0.29058	0.676501	0.46734	0.91471	0.85511	0.980859	0.68659	0.91412
chr8_10512630	Zm00001eb334800	0.44182	0.880789	0.72749	0.953495	0.30303	0.843255	0.83739	0.959023	0.57891	0.951012	0.71503	0.910025	0.081272	0.693291	0.93224	0.991525	0.56934	0.869261
chr8_10512669	Zm00001eb334800	0.2126	0.762406	0.68597	0.944136	0.82169	0.978464	0.32758	0.730749	0.85762	0.987554	0.14075	0.514746	0.9443	0.994663	0.010991	0.438386	0.29828	0.715992
chr8_10512683	Zm00001eb334800	0.50032	0.900141	0.40697	0.856396	0.19133	0.779881	0.35133	0.746932	0.82061	0.983771	0.69697	0.903067	0.76928	0.973778	0.081633	0.64931	0.22205	0.65005
chr8_10512698	Zm00001eb334800	0.091413	0.632599	0.58105	0.916613	0.30385	0.843631	0.5109	0.837359	0.94185	0.995201	0.39265	0.751373	0.96899	0.997131	0.12149	0.703062	0.37066	0.766569
chr8_10512709	Zm00001eb334800	0.87439	0.982808	0.73366	0.954779	0.08914	0.666344	0.19382	0.61632	0.17354	0.826831	0.65406	0.885604	0.32348	0.866552	0.46185	0.893308	0.29488	0.713329
chr8_10512806	Zm00001eb334800	0.64574	0.938872	0.17474	0.713846	0.1063	0.692987	0.71176	0.919693	0.94975	0.995854	0.53395	0.831053	0.93068	0.993349	0.048906	0.586155	0.41265	0.792035
chr8_10512822	Zm00001eb334800	0.063123	0.581495	0.062898	0.562773	0.17585	0.767688	0.46645	0.814816	0.2893	0.880033	0.54145	0.834772	0.36457	0.882265	0.42187	0.880249	0.85951	0.966458
chr8_10512917	Zm00001eb334800	0.67052	0.944531	0.1159	0.65139	0.035014	0.533789	0.9932	0.998466	0.9845	0.998772	0.65022	0.884055	0.97335	0.99755	0.16614	0.747242	0.54532	0.858944
chr8_10512919	Zm00001eb334800	0.79706	0.969963	0.12547	0.663235	0.33565	0.856783	0.15598	0.573304	0.44731	0.924766	0.040175	0.308168	0.51881	0.928071	0.095753	0.670515	0.050147	0.392221
chr8_10513010	Zm00001eb334800	0.745	0.960266	0.68778	0.944579	0.543	0.923118	0.63766	0.892611	0.26824	0.872099	0.27499	0.663132	0.3986	0.893932	0.17776	0.75694	0.33523	0.742952
chr8_10513022	Zm00001eb334800	0.47896	0.893346	0.54365	0.905202	0.028244	0.507523	0.15863	0.576626	0.95831	0.996598	0.096324	0.442229	0.72645	0.967468	0.0062306	0.383713	0.098373	0.493027
chr8_10513097	Zm00001eb334800	0.2563	0.792554	0.99109	0.998795	0.013374	0.425624	0.26582	0.683488	0.56098	0.947873	0.96942	0.991992	0.59569	0.944748	0.044444	0.575509	0.71507	0.923675
chr8_10513109	Zm00001eb334800	0.60251	0.928196	0.99595	0.999482	0.26946	0.828377	0.69137	0.912593	0.46207	0.928107	0.40777	0.761178	0.46032	0.912749	0.31446	0.837881	0.59186	0.878608
chr8_10513149	Zm00001eb334800	0.48861	0.896469	0.43103	0.865779	0.23186	0.807864	0.032257	0.326483	0.82503	0.984197	0.054786	0.350777	0.79546	0.977328	0.052209	0.59361	0.0358	0.34811
chr8_10513165	Zm00001eb334800	0.56739	0.919723	0.68946	0.944992	0.96929	0.996881	0.088118	0.471619	0.80877	0.982551	0.09661	0.442788	0.60166	0.94593	0.017544	0.481414	0.025845	0.30909
chr8_10513347	Zm00001eb334800	0.45463	0.885208	0.29509	0.800762	0.46325	0.900732	0.29328	0.705635	0.21747	0.850502	0.24412	0.634743	0.16404	0.777229	0.68923	0.951024	0.35523	0.756627
chr8_10513356	Zm00001eb334800	0.45463	0.885208	0.29509	0.800762	0.46325	0.900732	0.29328	0.705635	0.21747	0.850502	0.24412	0.634743	0.16404	0.777229	0.68923	0.951024	0.35523	0.756627
chr8_10513381	Zm00001eb334800	0.45463	0.885208	0.29509	0.800762	0.46325	0.900732	0.29328	0.705635	0.21747	0.850502	0.24412	0.634743	0.16404	0.777229	0.68923	0.951024	0.35523	0.756627
chr8_10513591	Zm00001eb334800	0.61018	0.930123	0.93127	0.990542	0.090694	0.668951	0.87979	0.970648	0.73143	0.973321	0.54965	0.838839	0.39188	0.891688	0.45761	0.892057	0.90609	0.978568
chr8_10513605	Zm00001eb334800	0.62239	0.933263	0.95104	0.993484	0.80898	0.97652	0.17956	0.600941	0.71363	0.971049	0.027489	0.262646	0.29401	0.853792	0.0090519	0.419472	0.0094133	0.21138
chr8_10513653	Zm00001eb334800	0.56917	0.920167	0.82555	0.973089	0.61227	0.940074	0.1834	0.605149	0.86516	0.98832	0.11229	0.470632	0.54436	0.933903	0.012026	0.446566	0.028818	0.321649
chr8_10513751	Zm00001eb334800	0.60424	0.928617	0.80939	0.970106	0.3949	0.87861	0.75086	0.932749	0.11435	0.786926	0.69856	0.903676	0.55228	0.935595	0.18227	0.760618	0.2546	0.680231
chr8_10513909	Zm00001eb334800	0.87734	0.983265	0.078291	0.59378	0.069129	0.628473	0.78338	0.943015	0.62605	0.95867	0.703	0.905415	0.23335	0.823011	0.32483	0.842562	0.60605	0.8843
chr8_10514127	Zm00001eb334800	0.55662	0.916773	0.85384	0.978059	0.52824	0.919228	0.086068	0.467648	0.72634	0.972653	0.062547	0.3706	0.047712	0.633475	0.09127	0.664122	0.011053	0.224774
chr8_10514166	Zm00001eb334800	0.80481	0.971349	0.30797	0.808183	0.23237	0.808201	0.62033	0.885696	0.5167	0.939218	0.77336	0.931471	0.60556	0.946757	0.77255	0.967302	0.55659	0.863974
chr8_10514171	Zm00001eb334800	0.81275	0.972637	0.4815	0.884742	0.6996	0.958374	0.29829	0.709331	0.84592	0.986428	0.14151	0.515818	0.5386	0.932616	0.040753	0.565875	0.036992	0.352243
chr8_10514194	Zm00001eb334800	0.60918	0.929866	0.60086	0.922211	0.60948	0.939476	0.91865	0.980738	0.7945	0.98097	0.93848	0.983598	0.21377	0.811661	0.94588	0.993232	0.43889	0.806698
chr8_10514202	Zm00001eb334800	0.75242	0.961785	0.46029	0.877003	0.63433	0.945038	0.30291	0.712777	0.80927	0.982584	0.19028	0.578763	0.44234	0.907687	0.040734	0.565822	0.048554	0.38781
chr8_10514208	Zm00001eb334800	0.095899	0.639291	0.078485	0.594131	0.02162	0.476989	0.37689	0.763311	0.5595	0.947613	0.22406	0.614905	0.62661	0.95082	0.59149	0.928895	0.52505	0.849756
chr8_10514261	Zm00001eb334800	0.40805	0.867991	0.015855	0.389739	0.018552	0.460907	0.66832	0.904196	0.56039	0.947779	0.37117	0.737194	0.72859	0.967786	0.87531	0.983935	0.80549	0.951539
chr8_10514317	Zm00001eb334800	0.97629	0.996977	0.017539	0.401472	0.21316	0.795817	0.81813	0.953464	0.90755	0.992194	0.88119	0.966933	0.67973	0.960178	0.92362	0.990408	0.61049	0.88606
chr8_10514323	Zm00001eb334800	0.97629	0.996977	0.017539	0.401472	0.21316	0.795817	0.81813	0.953464	0.90755	0.992194	0.88119	0.966933	0.67973	0.960178	0.92362	0.990408	0.61049	0.88606
chr8_10514333	Zm00001eb334800	0.26162	0.795921	0.84242	0.976087	0.53564	0.921141	0.80443	0.949429	0.27523	0.874846	0.91261	0.976268	0.46214	0.913287	0.04976	0.588073	0.54017	0.856632
chr8_10514338	Zm00001eb334800	0.97629	0.996977	0.017539	0.401472	0.21316	0.795817	0.81813	0.953464	0.90755	0.992194	0.88119	0.966933	0.67973	0.960178	0.92362	0.990408	0.61049	0.88606
chr8_10514340	Zm00001eb334800	0.29907	0.817965	0.85509	0.978284	0.49001	0.908736	0.80086	0.948356	0.14025	0.805209	0.59042	0.857804	0.20516	0.806292	0.05047	0.589776	0.78309	0.944977
chr8_10514347	Zm00001eb334800	0.29907	0.817965	0.85509	0.978284	0.49001	0.908736	0.80086	0.948356	0.14025	0.805209	0.59042	0.857804	0.20516	0.806292	0.05047	0.589776	0.78309	0.944977
chr8_10514348	Zm00001eb334800	0.57496	0.921708	0.51527	0.89599	0.59405	0.935884	0.98884	0.997479	0.95572	0.996376	0.99064	0.997594	0.59921	0.945457	0.89084	0.986186	0.57882	0.873263
chr8_10514358	Zm00001eb334800	0.29907	0.817965	0.85509	0.978284	0.49001	0.908736	0.80086	0.948356	0.14025	0.805209	0.59042	0.857804	0.20516	0.806292	0.05047	0.589776	0.78309	0.944977
chr8_10514417	Zm00001eb334800	0.94524	0.993152	0.022576	0.431153	0.24153	0.813647	0.68325	0.909695	0.81091	0.982758	0.87616	0.965329	0.77388	0.974425	0.93545	0.991978	0.54686	0.859636
chr8_10514449	Zm00001eb334800	0.18923	0.743557	0.8868	0.983642	0.47326	0.903812	0.84804	0.96199	0.11977	0.789434	0.5939	0.859438	0.2257	0.818796	0.099105	0.674988	0.84677	0.963035
chr8_10514483	Zm00001eb334800	0.35598	0.846125	0.42554	0.863608	0.8777	0.985876	0.26899	0.686118	0.69271	0.968283	0.32833	0.706561	0.99449	0.999516	0.028059	0.525096	0.55464	0.863105
chr8_10514497	Zm00001eb334800	0.46461	0.888696	0.54659	0.906145	0.48523	0.907329	0.23372	0.655359	0.52464	0.940795	0.30404	0.687525	0.95653	0.995873	0.024542	0.515087	0.32911	0.738595
chr8_10514498	Zm00001eb334800	0.93385	0.991642	0.96875	0.995735	0.76442	0.96946	0.88925	0.97322	0.56564	0.948688	0.54727	0.837664	0.83946	0.982791	0.87891	0.984432	0.77343	0.942096
chr8_10514499	Zm00001eb334800	0.26943	0.800787	0.80643	0.969561	0.21339	0.79597	0.76433	0.937095	0.48882	0.933682	0.65583	0.886332	0.17435	0.785361	0.45492	0.891243	0.84701	0.963105
chr8_10514500	Zm00001eb334800	0.52456	0.907539	0.59111	0.919505	0.88	0.986189	0.36767	0.75746	0.60112	0.954759	0.35019	0.722494	0.86466	0.98592	0.042101	0.569605	0.5487	0.86048
chr8_10514509	Zm00001eb334800	0.40433	0.866519	0.62648	0.929328	0.95696	0.995464	0.42346	0.791328	0.9605	0.996776	0.73954	0.919214	0.73375	0.968598	0.023408	0.510498	0.29042	0.709815
chr8_10514523	Zm00001eb334800	0.5206	0.906313	0.725	0.952942	0.99992	0.999986	0.4059	0.7811	0.54044	0.943885	0.7496	0.922895	0.37357	0.885586	0.016317	0.474631	0.3932	0.780509
chr8_10514550	Zm00001eb334800	0.53213	0.909814	0.3232	0.816475	0.57052	0.930275	0.46733	0.815277	0.30593	0.885788	0.60911	0.866271	0.77606	0.974719	0.10249	0.679668	0.48795	0.832179
chr8_10514552	Zm00001eb334800	0.32398	0.830871	0.54057	0.904222	0.87011	0.984876	0.65029	0.897421	0.49281	0.93443	0.67208	0.893031	0.64293	0.953744	0.61058	0.933413	0.75501	0.93635
chr8_10514560	Zm00001eb334800	0.93037	0.991122	0.040215	0.502417	0.23434	0.809413	0.61609	0.883988	0.82727	0.984459	0.87579	0.965218	0.76004	0.972487	0.81373	0.974355	0.67234	0.909192
chr8_10514578	Zm00001eb334800	0.16761	0.724093	0.45375	0.874589	0.11452	0.704166	0.50893	0.836386	0.86443	0.988258	0.48142	0.803725	0.43215	0.904648	0.34826	0.852367	0.86798	0.968745
chr8_10514583	Zm00001eb334800	0.71473	0.954118	0.81914	0.971902	0.20196	0.787882	0.95507	0.989616	0.2695	0.872558	0.24254	0.63328	0.67959	0.960158	0.71002	0.955231	0.95496	0.990051
chr8_10514617	Zm00001eb334800	0.19263	0.746445	0.34658	0.82872	0.42558	0.888869	0.74247	0.929986	0.76416	0.97729	0.7913	0.937582	0.60935	0.947524	0.99862	0.999825	0.58625	0.876313
chr8_10514624	Zm00001eb334800	0.78142	0.967158	0.74244	0.956727	0.83878	0.980996	0.39006	0.7715	0.01841	0.6107	0.057063	0.356694	0.070499	0.676366	0.82629	0.976342	0.26525	0.689387
chr8_10514647	Zm00001eb334800	0.96801	0.996084	0.41931	0.861225	0.69502	0.957538	0.19923	0.621952	0.66607	0.964444	0.12348	0.488986	0.91371	0.991435	0.022492	0.506122	0.07065	0.441406
chr8_10514654	Zm00001eb334800	0.99604	0.999486	0.23637	0.763396	0.88968	0.98745	0.17648	0.597463	0.47336	0.930576	0.091489	0.432978	0.76895	0.973734	0.046555	0.581052	0.048082	0.386457
chr8_10514660	Zm00001eb334800	0.11915	0.671253	0.35113	0.83096	0.039756	0.549991	0.49516	0.82962	0.47049	0.929939	0.43114	0.775381	0.21808	0.814266	0.35732	0.856082	0.77686	0.943084
chr8_10514671	Zm00001eb334800	0.12036	0.67279	0.87257	0.981307	0.46895	0.902545	0.57483	0.866872	0.21052	0.847047	0.85119	0.957469	0.36059	0.880799	0.22393	0.789785	0.33055	0.739641
chr8_10514777	Zm00001eb334800	0.73367	0.958031	0.4653	0.878894	0.6185	0.941494	0.92233	0.981631	0.18686	0.834214	0.57418	0.850341	0.36586	0.882749	0.97598	0.997098	0.93084	0.984612
chr8_10514806	Zm00001eb334800	0.99473	0.999305	0.36723	0.838721	0.75858	0.968461	0.15293	0.569494	0.81442	0.98312	0.11356	0.472764	0.85996	0.985317	0.026886	0.523812	0.050028	0.391918
chr8_10514829	Zm00001eb334800	0.11524	0.666253	0.266	0.7833	0.12327	0.714962	0.5967	0.876096	0.85229	0.987075	0.47371	0.799726	0.50211	0.923869	0.36021	0.857308	0.81949	0.955521
chr8_10514852	Zm00001eb334800	0.85515	0.979708	0.43126	0.86588	0.54214	0.922896	0.37472	0.761953	0.26296	0.870056	0.18821	0.576328	0.60267	0.946119	0.77879	0.968448	0.44787	0.811561
chr8_10514865	Zm00001eb334800	0.11926	0.67137	0.78346	0.965107	0.88509	0.986875	0.018875	0.267503	0.71215	0.97088	0.1502	0.527932	0.62135	0.949879	0.22301	0.789184	0.013197	0.240411
chr8_10514884	Zm00001eb334800	0.31281	0.8253	0.51257	0.895075	0.59357	0.93577	0.075085	0.445071	0.60338	0.955108	0.098924	0.447147	0.17239	0.7838	0.23507	0.796628	0.037749	0.354814
chr8_10514919	Zm00001eb334800	0.14257	0.698705	0.96095	0.994601	0.88503	0.98687	0.023393	0.289753	0.40391	0.914217	0.041268	0.311694	0.10676	0.72515	0.18892	0.76558	0.015945	0.258531
chr8_10514937	Zm00001eb334800	0.85515	0.979708	0.43126	0.86588	0.54214	0.922896	0.37472	0.761953	0.26296	0.870056	0.18821	0.576328	0.60267	0.946119	0.77879	0.968448	0.44787	0.811561
chr8_10514941	Zm00001eb334800	0.042023	0.530407	0.43341	0.866774	0.31926	0.850217	0.78719	0.944172	0.76634	0.97759	0.50498	0.816285	0.61181	0.948012	0.27026	0.816631	0.90841	0.979143
chr8_10514960	Zm00001eb334800	0.30039	0.81865	0.52428	0.898978	0.33835	0.857838	0.35118	0.746838	0.56613	0.948785	0.86497	0.961826	0.94396	0.994628	0.26231	0.812391	0.98013	0.995693
chr8_10514963	Zm00001eb334800	0.30186	0.819468	0.043618	0.513167	0.087629	0.663746	0.26495	0.682753	0.92911	0.994135	0.78962	0.937003	0.91121	0.991159	0.54906	0.918139	0.1867	0.61316
chr8_10514981	Zm00001eb334800	0.11734	0.668943	0.45382	0.874618	0.71845	0.961616	0.28861	0.70198	0.47282	0.930453	0.97651	0.993887	0.65675	0.95619	0.29494	0.828789	0.85916	0.966369
chr8_10515010	Zm00001eb334800	0.95963	0.994973	0.84553	0.976594	0.086657	0.662062	0.62766	0.888639	0.080939	0.751616	0.35654	0.727059	0.1975	0.801234	0.28864	0.825573	0.75633	0.936767
chr8_10515018	Zm00001eb334800	0.25748	0.793293	0.91515	0.988119	0.87312	0.98529	0.62965	0.889433	0.82123	0.98385	0.72115	0.912394	0.49543	0.922194	0.17323	0.753349	0.39818	0.78348
chr8_10515020	Zm00001eb334800	0.51289	0.903935	0.042076	0.508527	0.011192	0.406847	0.38617	0.769106	0.71719	0.97154	0.92732	0.980506	0.99826	0.999828	0.57899	0.925759	0.32041	0.732372
chr8_10515021	Zm00001eb334800	0.24222	0.783422	0.54674	0.906199	0.8483	0.982387	0.38437	0.767961	0.11807	0.788122	0.95771	0.988848	0.67198	0.958835	0.7648	0.965929	0.53719	0.855308
chr8_10515056	Zm00001eb334800	0.091317	0.632435	0.48016	0.884314	0.71776	0.961496	0.28207	0.696761	0.49993	0.935846	0.9709	0.992399	0.67512	0.959352	0.33669	0.847687	0.8597	0.966501
chr8_10515072	Zm00001eb334800	0.091317	0.632435	0.48016	0.884314	0.71776	0.961496	0.28207	0.696761	0.49993	0.935846	0.9709	0.992399	0.67512	0.959352	0.33669	0.847687	0.8597	0.966501
chr8_10515099	Zm00001eb334800	0.48303	0.894625	0.054788	0.54392	0.054975	0.594544	0.40715	0.781866	0.75032	0.975645	0.80994	0.94394	0.82881	0.98149	0.43117	0.883365	0.27682	0.69897
chr8_10515150	Zm00001eb334800	0.53971	0.91196	0.55913	0.910069	0.66538	0.951571	0.19653	0.619116	0.98516	0.99884	0.12455	0.490707	0.51225	0.926467	0.013298	0.45567	0.028951	0.322229
chr8_10515162	Zm00001eb334800	0.60946	0.929948	0.99937	0.999915	0.81432	0.977341	0.30754	0.716259	0.2159	0.849686	0.69392	0.901845	0.78935	0.976527	0.71246	0.955739	0.64715	0.900001
chr8_10515165	Zm00001eb334800	0.60946	0.929948	0.99937	0.999915	0.81432	0.977341	0.30754	0.716259	0.2159	0.849686	0.69392	0.901845	0.78935	0.976527	0.71246	0.955739	0.64715	0.900001
chr8_10515167	Zm00001eb334800	0.60946	0.929948	0.99937	0.999915	0.81432	0.977341	0.30754	0.716259	0.2159	0.849686	0.69392	0.901845	0.78935	0.976527	0.71246	0.955739	0.64715	0.900001
chr8_10515170	Zm00001eb334800	0.3976	0.863808	0.24077	0.766603	0.25444	0.820682	0.38044	0.765519	0.63988	0.960714	0.88037	0.966663	0.97771	0.997985	0.55081	0.918645	0.15792	0.579171
chr8_10515189	Zm00001eb334800	0.66113	0.942385	0.63354	0.931127	0.63214	0.944569	0.20564	0.62835	0.99011	0.999228	0.11023	0.467109	0.51438	0.926992	0.014744	0.46602	0.024856	0.304635
chr8_10515205	Zm00001eb334800	0.72909	0.957129	0.052922	0.539307	0.042625	0.559342	0.49279	0.828406	0.93558	0.994664	0.2769	0.664777	0.52587	0.929692	0.2064	0.77812	0.097324	0.4913
chr8_10515381	Zm00001eb334800	0.50545	0.901624	0.96121	0.994638	0.64293	0.946832	0.17156	0.59191	0.98165	0.998554	0.35967	0.729273	0.96289	0.996528	0.010329	0.432204	0.080636	0.46178
chr8_10515426	NA	NA	NA	NA	NA	0.46951	0.90271	0.23817	0.659426	0.0048196	0.530596	0.0026085	0.0900073	0.25404	0.834045	0.48266	0.899607	NA	NA
chr8_10515590	Zm00001eb334800	0.68548	0.947855	0.31357	0.811246	0.73565	0.964576	0.38624	0.769151	0.43048	0.920814	0.76112	0.927053	0.42988	0.903941	0.57825	0.925568	0.27342	0.696229
chr8_10515607	Zm00001eb334800	0.54057	0.912178	0.2616	0.780488	0.9466	0.994294	0.078234	0.451874	0.050177	0.701223	0.24826	0.638701	0.22412	0.817893	0.95306	0.994123	0.42414	0.798528
chr8_105410701	Zm00001eb349110	0.75501	0.962202	0.98666	0.998191	0.094891	0.675729	0.21774	0.640376	0.57831	0.9509	0.14921	0.526624	0.09512	0.710908	0.61093	0.933501	0.31181	0.726092
chr8_105410770	Zm00001eb349110	0.8602	0.980529	0.44181	0.870036	0.10378	0.689333	0.64747	0.896372	0.49924	0.935737	0.51372	0.820853	0.048056	0.634354	0.54264	0.916545	0.64998	0.90105
chr8_105410772	Zm00001eb349110	0.3263	0.832082	0.44111	0.869765	0.51912	0.916951	0.22709	0.649287	0.9663	0.997282	0.30972	0.692018	0.97181	0.997396	0.72532	0.958336	0.23469	0.662188
chr8_105410801	Zm00001eb349110	0.86985	0.982074	0.18174	0.720114	0.32851	0.85402	0.70888	0.918671	0.38551	0.909352	0.017084	0.213944	0.25839	0.836332	0.44723	0.888745	0.024216	0.301709
chr8_105410972	Zm00001eb349110	0.87027	0.982138	0.15939	0.699323	0.19646	0.783749	0.74842	0.931954	0.38664	0.90966	0.011029	0.176671	0.26342	0.838944	0.34419	0.850644	0.030089	0.326935
chr8_105411068	Zm00001eb349110	0.84913	0.978799	0.38092	0.845017	0.57373	0.931035	0.84228	0.960396	0.57132	0.94971	0.44345	0.782598	0.32792	0.868319	0.83551	0.977891	0.24217	0.669104
chr8_105411089	Zm00001eb349110	0.77158	0.965269	0.89143	0.984296	0.097793	0.680343	0.53708	0.849867	0.60624	0.955562	0.27548	0.663574	0.26784	0.841181	0.79706	0.97162	0.65108	0.901467
chr8_105411137	Zm00001eb349110	0.73871	0.959035	0.15345	0.693505	0.15485	0.749146	0.69325	0.913266	0.35525	0.901246	0.0030306	0.0968611	0.217	0.813652	0.20809	0.779269	0.020407	0.283286
chr8_105411140	Zm00001eb349110	0.99542	0.999402	0.70125	0.94773	0.33901	0.858127	0.36917	0.75843	0.4295	0.920564	0.11542	0.475883	0.13647	0.75386	0.38823	0.868189	0.29757	0.715436
chr8_105411167	Zm00001eb349110	0.50929	0.902778	0.35381	0.832251	0.86736	0.98452	0.94331	0.986813	0.66535	0.964339	0.50195	0.814702	0.31798	0.86428	0.8967	0.986802	0.38687	0.776657
chr8_105411194	Zm00001eb349110	0.92061	0.989729	0.20958	0.743345	0.19348	0.781519	0.59	0.873353	0.41555	0.917263	0.0021246	0.0815075	0.24619	0.829757	0.25081	0.806	0.018071	0.270996
chr8_105411475	Zm00001eb349110	0.80738	0.971777	0.21369	0.746555	0.80104	0.975327	0.93032	0.983618	0.30891	0.886688	0.38868	0.7488	0.4041	0.895802	0.52889	0.912804	0.86682	0.968403
chr8_105411494	Zm00001eb349110	0.61657	0.931766	0.71621	0.951004	0.38975	0.876803	0.73696	0.928187	0.3614	0.90301	0.94775	0.986105	0.51624	0.92744	0.32683	0.843431	0.25573	0.681226
chr8_105411502	Zm00001eb349110	0.14961	0.706386	0.44528	0.871398	0.60813	0.939253	0.22884	0.650881	0.83146	0.984878	0.14873	0.525962	0.26375	0.839125	0.43458	0.884497	0.57147	0.870178
chr8_105411505	Zm00001eb349110	0.78179	0.967231	0.52892	0.900519	0.33588	0.856894	0.8161	0.952843	0.34461	0.898091	0.98383	0.995843	0.49014	0.920816	0.40657	0.874909	0.24945	0.675664
chr8_105411507	Zm00001eb349110	0.70098	0.951232	0.27069	0.786277	0.78822	0.973392	0.67612	0.907136	0.48614	0.933265	0.2556	0.645571	0.54057	0.933065	0.63164	0.938318	0.91156	0.979867
chr8_105411563	Zm00001eb349110	0.45707	0.886143	0.47034	0.880742	0.64355	0.946954	0.21691	0.639571	0.82187	0.98392	0.97724	0.994074	0.42471	0.902353	0.41449	0.877682	0.69852	0.918207
chr8_105411567	Zm00001eb349110	0.46871	0.890092	0.38519	0.846924	0.59388	0.935841	0.1663	0.585683	0.77491	0.978587	0.90549	0.974181	0.47022	0.915494	0.30468	0.833457	0.77081	0.941298
chr8_105411610	Zm00001eb349110	0.054281	0.562754	0.33261	0.821482	0.61749	0.941265	0.89512	0.974768	0.86782	0.988578	0.60086	0.862573	0.13946	0.756355	0.6455	0.94149	0.59621	0.880331
chr8_105411618	Zm00001eb349110	0.16833	0.724762	0.066889	0.571412	0.22157	0.801464	0.94347	0.986854	0.5895	0.952822	0.18178	0.568694	0.56488	0.938394	0.50023	0.904942	0.8523	0.964554
chr8_105411638	Zm00001eb349110	0.14507	0.70152	0.43228	0.866288	0.66223	0.950962	0.91646	0.980177	0.32921	0.893192	0.55482	0.841303	0.084657	0.698129	0.5667	0.922714	0.48707	0.831745
chr8_105411639	Zm00001eb349110	0.21731	0.765977	0.34823	0.829581	0.85328	0.983015	0.92768	0.982956	0.61725	0.957315	0.48552	0.805968	0.18136	0.790251	0.5714	0.923879	0.3728	0.767913
chr8_105411644	Zm00001eb349110	0.50442	0.90131	0.91981	0.988835	0.8801	0.986204	0.25342	0.672828	0.24262	0.861969	0.52746	0.827814	0.081212	0.693212	0.91914	0.989817	0.74062	0.931839
chr8_105411661	Zm00001eb349110	0.80215	0.970862	0.48705	0.886749	0.225	0.803536	0.98619	0.996887	0.22303	0.853309	0.86089	0.960556	0.39904	0.894087	0.44252	0.887153	0.36586	0.763536
chr8_105411805	Zm00001eb349110	0.58335	0.923918	0.46278	0.877936	0.38355	0.874711	0.22673	0.648947	0.73672	0.973994	0.64358	0.881255	0.23647	0.824703	0.45045	0.889795	0.99284	0.998449
chr8_105411923	Zm00001eb349110	0.0538	0.561562	0.89577	0.985039	0.83022	0.979737	0.71402	0.920499	0.98623	0.998923	0.23414	0.625019	0.41224	0.898494	0.44252	0.887153	0.45332	0.814418
chr8_105412075	Zm00001eb349110	0.28529	0.810187	0.712	0.950129	0.57676	0.931768	0.0025548	0.122822	0.018381	0.610468	6.1255e-06	0.00448498	0.059924	0.658555	0.16063	0.742552	1.7028e-05	0.0165221
chr8_105412465	Zm00001eb349110	0.2905	0.813175	0.68301	0.943445	0.15427	0.748599	0.9458	0.987418	0.10787	0.780695	0.066753	0.380662	0.43811	0.906507	0.21271	0.782242	0.24685	0.67335
chr8_105412492	Zm00001eb349110	0.57961	0.92293	0.65988	0.9379	0.47581	0.904537	0.73223	0.926632	0.17811	0.829493	0.62706	0.874184	0.20269	0.804694	0.39468	0.87058	0.41663	0.794252
chr8_105412649	Zm00001eb349110	0.86009	0.98051	0.080736	0.598113	0.4399	0.893513	0.10239	0.497269	0.31982	0.890152	0.0092154	0.163031	0.3503	0.876841	0.6139	0.934252	0.051105	0.394829
chr8_105412731	Zm00001eb349110	0.52975	0.909136	0.20082	0.736338	0.7694	0.97028	0.0064021	0.177733	0.044247	0.689686	0.0010178	0.0560623	0.07316	0.680577	0.07082	0.631424	0.0016549	0.109551
chr8_105412820	Zm00001eb349110	0.4391	0.879822	0.75923	0.960225	0.19315	0.78126	0.64883	0.896868	0.67247	0.965389	0.11153	0.469336	0.50199	0.923836	0.5061	0.906657	0.13768	0.552904
chr8_105412872	Zm00001eb349110	0.77925	0.966714	0.25589	0.776758	0.61794	0.941377	0.22394	0.64634	0.87299	0.989045	0.56099	0.84414	0.44569	0.908535	0.17118	0.751626	0.84864	0.963555
chr8_105412939	Zm00001eb349110	0.48516	0.895311	0.39339	0.850532	0.5722	0.930686	0.094064	0.482569	0.022316	0.625973	0.0003189	0.0302697	0.078356	0.688923	0.25658	0.809276	0.00263	0.130798
chr8_105412965	Zm00001eb349110	0.98441	0.998004	0.056089	0.547065	0.55192	0.925486	0.072036	0.43827	0.19091	0.836458	0.0037691	0.107815	0.20347	0.80517	0.46952	0.895641	0.035194	0.345916
chr8_105412967	Zm00001eb349110	0.15702	0.713784	0.089357	0.613068	0.90032	0.988839	0.0045626	0.155411	0.022242	0.62566	1.7163e-06	0.002497	0.10917	0.727925	0.075812	0.640086	1.8493e-05	0.0170456
chr8_105412972	Zm00001eb349110	0.30418	0.820767	0.035658	0.486982	0.50435	0.912853	0.0007478	0.0747556	0.043096	0.686944	4.9008e-06	0.00403157	0.038934	0.611608	0.03007	0.532648	0.0001233	0.0360654
chr8_105412993	Zm00001eb349110	0.54877	0.914472	0.81782	0.971664	0.24259	0.814223	0.64563	0.895687	0.56536	0.948636	0.10182	0.452433	0.41404	0.899041	0.4952	0.903411	0.13561	0.550016
chr8_105413058	Zm00001eb349110	0.77055	0.965069	0.16541	0.70517	0.73988	0.965319	0.010495	0.214959	0.030851	0.656238	0.00022999	0.0252934	0.020297	0.546414	0.080566	0.647716	0.00084338	0.0831682
chr8_105413080	Zm00001eb349110	0.77925	0.966714	0.25589	0.776758	0.61794	0.941377	0.22394	0.64634	0.87299	0.989045	0.56099	0.84414	0.44569	0.908535	0.17118	0.751626	0.84864	0.963555
chr8_105413138	Zm00001eb349110	0.7423	0.959798	0.39806	0.852614	0.85009	0.982636	0.28091	0.695809	0.94509	0.995482	0.59623	0.860469	0.36576	0.882717	0.24568	0.802919	0.87321	0.97015
chr8_105413190	Zm00001eb349110	0.37685	0.855224	0.22274	0.753367	0.86927	0.984764	0.080068	0.455775	0.046038	0.693581	0.00057328	0.0414817	0.12172	0.741487	0.24309	0.801375	0.00074137	0.078754
chr8_105413209	Zm00001eb349110	0.31062	0.824114	0.29	0.797861	0.69317	0.957173	0.10096	0.494825	0.16903	0.824124	0.0022366	0.0836421	0.28722	0.850671	0.35324	0.854411	0.0037397	0.149122
chr8_105413217	Zm00001eb349110	0.38823	0.860074	0.40159	0.854098	0.83816	0.980913	0.098251	0.490093	0.13882	0.804127	0.0028604	0.0942008	0.22298	0.817226	0.50252	0.905603	0.0053334	0.17018
chr8_105413276	Zm00001eb349110	0.39577	0.863096	0.36259	0.836549	0.6067	0.938925	0.075516	0.446075	0.05277	0.706367	0.0010406	0.0566646	0.1182	0.737774	0.39964	0.872407	0.0020716	0.119518
chr8_105413346	Zm00001eb349110	0.31183	0.824755	0.41237	0.858634	0.927	0.992027	0.010802	0.217383	0.01433	0.590927	2.4438e-05	0.00790369	0.083653	0.696706	0.26488	0.813783	6.5442e-05	0.0275533
chr8_105413354	Zm00001eb349110	0.35164	0.844128	0.23686	0.763754	0.63941	0.946075	0.07978	0.455167	0.0080167	0.558632	0.00026705	0.0275136	0.060771	0.660215	0.2819	0.822345	0.00060047	0.0720469
chr8_105413415	Zm00001eb349110	0.75733	0.962629	0.15867	0.698711	0.67598	0.95379	0.13237	0.542772	0.25371	0.866356	0.015369	0.204303	0.091282	0.706222	0.14517	0.727997	0.041909	0.368373
chr8_105413428	Zm00001eb349110	0.68902	0.948659	0.30204	0.804841	0.91818	0.990987	0.37122	0.759715	0.14123	0.80591	0.015019	0.202254	0.20493	0.806147	0.27474	0.81879	0.018001	0.270561
chr8_105413429	Zm00001eb349110	0.68902	0.948659	0.30204	0.804841	0.91818	0.990987	0.37122	0.759715	0.14123	0.80591	0.015019	0.202254	0.20493	0.806147	0.27474	0.81879	0.018001	0.270561
chr8_105413434	Zm00001eb349110	0.28631	0.810784	0.76056	0.960521	0.13876	0.732635	0.93427	0.984591	0.94594	0.995547	0.15696	0.537095	0.58413	0.942367	0.38281	0.866144	0.19462	0.62181
chr8_105413658	Zm00001eb349110	0.56813	0.919908	0.17965	0.718229	0.71395	0.960801	0.073738	0.442076	0.017207	0.604698	0.0018244	0.0754899	0.081506	0.693588	0.39799	0.871823	0.0010727	0.0918826
chr8_105413694	Zm00001eb349110	0.82242	0.974267	0.064482	0.566265	0.34762	0.861353	0.062113	0.415206	0.12	0.78966	0.041737	0.313183	0.20628	0.807096	0.39305	0.870021	0.041248	0.366257
chr8_105413753	Zm00001eb349110	0.61023	0.930142	0.050848	0.53395	0.9647	0.99638	0.014066	0.239439	0.10112	0.77428	0.0025795	0.0895239	0.033622	0.597149	0.037731	0.55741	0.0018235	0.113793
chr8_105413781	Zm00001eb349110	0.79868	0.970258	0.23279	0.760794	0.66923	0.952394	0.20271	0.625406	0.8762	0.989362	0.52343	0.825802	0.42377	0.902086	0.23097	0.794195	0.74807	0.934184
chr8_105413786	Zm00001eb349110	0.5819	0.923521	0.1358	0.674737	0.66408	0.951312	0.0052	0.163694	0.038006	0.676109	0.00017699	0.0218551	0.026054	0.570285	0.10831	0.687087	0.00080522	0.081536
chr8_105413808	Zm00001eb349110	0.41152	0.86937	0.085266	0.606184	0.85145	0.982806	0.060641	0.411495	0.026683	0.642566	0.00072175	0.046924	0.08808	0.70259	0.2664	0.814658	0.00060801	0.0724082
chr8_105413812	Zm00001eb349110	0.20448	0.756049	0.13445	0.673446	0.73378	0.964248	0.017768	0.261563	0.01149	0.575286	2.0966e-05	0.00738378	0.076731	0.686381	0.21845	0.786195	6.2434e-05	0.0270178
chr8_105413819	Zm00001eb349110	0.92551	0.990419	0.27064	0.786244	0.7831	0.9725	0.16908	0.589031	0.94062	0.995079	0.35271	0.72431	0.3713	0.884792	0.24297	0.801326	0.77323	0.942029
chr8_105413854	Zm00001eb349110	0.92551	0.990419	0.27064	0.786244	0.7831	0.9725	0.16908	0.589031	0.94062	0.995079	0.35271	0.72431	0.3713	0.884792	0.24297	0.801326	0.77323	0.942029
chr8_105413870	Zm00001eb349110	0.29112	0.813509	0.17174	0.71119	0.96504	0.996416	0.2305	0.652376	0.013635	0.586746	0.0029061	0.0949278	0.050942	0.640391	0.38591	0.867275	0.0045412	0.160452
chr8_105413881	Zm00001eb349110	0.38384	0.858242	0.094164	0.620648	0.8438	0.981754	0.19437	0.616918	0.0079937	0.558505	0.0015297	0.0690113	0.042156	0.619886	0.18672	0.76401	0.0011299	0.0938909
chr8_105413918	Zm00001eb349110	0.26325	0.797055	0.06987	0.577588	0.99917	0.999932	0.0017027	0.104153	0.043596	0.688119	4.2086e-07	0.00120477	0.20005	0.802894	0.069972	0.629854	5.8914e-06	0.0109533
chr8_105414003	Zm00001eb349110	0.90956	0.988043	0.19788	0.733979	0.64768	0.947815	0.15337	0.570051	0.8547	0.987314	0.48149	0.803768	0.36902	0.883963	0.1252	0.707194	0.69597	0.917337
chr8_105414066	Zm00001eb349110	0.48055	0.893851	0.12131	0.65825	0.91604	0.990752	0.011235	0.220756	0.085952	0.757702	0.00017243	0.0215363	0.05632	0.651463	0.063591	0.6176	0.0011964	0.096113
chr8_105414068	Zm00001eb349110	0.5254	0.907813	0.56877	0.912958	0.5905	0.935088	0.17245	0.592923	0.92689	0.993934	0.044889	0.322875	0.78949	0.976549	0.63953	0.940112	0.08056	0.461632
chr8_105414076	Zm00001eb349110	0.77925	0.966714	0.25589	0.776758	0.61794	0.941377	0.22394	0.64634	0.87299	0.989045	0.56099	0.84414	0.44569	0.908535	0.17118	0.751626	0.84864	0.963555
chr8_105414126	Zm00001eb349110	0.26342	0.797138	0.34206	0.826451	0.60519	0.93858	0.052976	0.391258	0.06871	0.734085	0.00033072	0.0308943	0.18759	0.794607	0.27857	0.82064	0.0012727	0.0985346
chr8_105414130	Zm00001eb349110	0.34971	0.843244	0.21608	0.748417	0.44703	0.895792	0.041489	0.35727	0.047562	0.696722	0.00015753	0.0204746	0.16761	0.780029	0.12672	0.708873	0.00028255	0.0518945
chr8_105414208	Zm00001eb349110	0.58812	0.925151	0.69887	0.947198	0.18197	0.772645	0.47931	0.821583	0.15888	0.817839	0.069427	0.386826	0.14175	0.758533	0.50272	0.905669	0.066089	0.431594
chr8_105414328	Zm00001eb349110	0.32272	0.83026	0.13124	0.670014	0.41095	0.883986	0.041576	0.357542	0.12492	0.793765	0.00047414	0.0375196	0.30475	0.858597	0.23857	0.79878	0.0017983	0.113202
chr8_105414329	Zm00001eb349110	0.32272	0.83026	0.13124	0.670014	0.41095	0.883986	0.041576	0.357542	0.12492	0.793765	0.00047414	0.0375196	0.30475	0.858597	0.23857	0.79878	0.0017983	0.113202
chr8_105414343	Zm00001eb349110	0.82026	0.973903	0.042745	0.510547	0.61809	0.941414	0.011153	0.220132	0.22779	0.855532	0.0043687	0.115794	0.20402	0.805517	0.13991	0.722803	0.021973	0.291276
chr8_105414382	Zm00001eb349110	0.76543	0.964119	0.20553	0.740183	0.34006	0.858517	0.04153	0.357406	0.027165	0.644247	0.000223	0.0248609	0.091592	0.706612	0.1295	0.711953	0.00039063	0.0600174
chr8_105414407	Zm00001eb349110	0.90028	0.986739	0.096749	0.624668	0.55666	0.926734	0.052359	0.389547	0.17515	0.827743	0.011507	0.17999	0.21111	0.81009	0.14796	0.730693	0.038828	0.35841
chr8_105414476	Zm00001eb349110	0.94635	0.993258	0.042775	0.510636	0.64537	0.947356	0.0073441	0.187725	0.20534	0.844303	0.0021831	0.082613	0.20498	0.806177	0.048855	0.586061	0.012601	0.236141
chr8_105414501	Zm00001eb349110	0.8614	0.980719	0.043337	0.51234	0.47496	0.904293	0.023096	0.288377	0.2498	0.864744	0.0070396	0.144561	0.2649	0.839659	0.084736	0.654504	0.027775	0.3173
chr8_105414518	Zm00001eb349110	0.90728	0.98773	0.038952	0.498189	0.55468	0.926181	0.019466	0.270464	0.19871	0.840782	0.0043492	0.11554	0.22768	0.819927	0.098513	0.674217	0.025061	0.305541
chr8_105414592	Zm00001eb349110	0.24223	0.783427	0.28231	0.793344	0.94579	0.994198	0.0030186	0.131497	0.057697	0.715731	3.928e-06	0.00370187	0.24552	0.829403	0.16765	0.748631	7.5467e-05	0.0291575
chr8_105414629	Zm00001eb349110	0.058696	0.572538	0.020527	0.419719	0.72083	0.962057	0.0046019	0.155943	0.20113	0.842055	4.432e-06	0.0039255	0.56095	0.937526	0.20638	0.778106	8.6937e-05	0.0309623
chr8_105414637	Zm00001eb349110	0.40248	0.865792	0.68935	0.944968	0.93867	0.993381	0.21513	0.637822	0.63657	0.960239	0.032591	0.282227	0.57218	0.939899	0.67876	0.948881	0.072501	0.445303
chr8_105414643	Zm00001eb349110	0.15614	0.712983	0.2725	0.787347	0.89819	0.988568	0.0079756	0.193715	0.060266	0.720645	1.954e-05	0.00714856	0.23034	0.821378	0.4559	0.891528	0.00023766	0.0479944
chr8_105414644	Zm00001eb349110	0.15614	0.712983	0.2725	0.787347	0.89819	0.988568	0.0079756	0.193715	0.060266	0.720645	1.954e-05	0.00714856	0.23034	0.821378	0.4559	0.891528	0.00023766	0.0479944
chr8_105414717	Zm00001eb349110	0.71249	0.953673	0.041436	0.506287	0.73726	0.964849	0.011589	0.223449	0.12527	0.794126	0.0022528	0.0839409	0.11927	0.738853	0.10746	0.686042	0.0064646	0.183093
chr8_105414739	Zm00001eb349110	0.79031	0.9687	0.22501	0.755091	0.87125	0.985033	0.11716	0.520946	0.10931	0.782084	0.010603	0.173686	0.28506	0.849615	0.44461	0.887863	0.022801	0.295313
chr8_105414800	Zm00001eb349110	0.1512	0.707927	0.92769	0.990011	0.93497	0.992959	0.8406	0.959886	0.58074	0.951357	0.33452	0.711218	0.24942	0.831562	0.67147	0.947321	0.42755	0.80046
chr8_105414859	Zm00001eb349110	0.12819	0.682217	0.038071	0.495223	0.8658	0.984344	0.00079859	0.0766391	0.16506	0.821629	1.0158e-06	0.00189994	0.52344	0.929135	0.076571	0.641358	1.9878e-05	0.0175538
chr8_105414886	Zm00001eb349110	0.49157	0.897409	0.97789	0.996987	0.71117	0.960317	0.22994	0.651846	0.3588	0.902254	0.50349	0.815491	0.10497	0.723013	0.23486	0.796507	0.6312	0.893947
chr8_105414946	Zm00001eb349110	0.67055	0.94454	0.78421	0.965275	0.28607	0.836285	0.4753	0.819476	0.73248	0.973457	0.15063	0.528536	0.61685	0.948973	0.30151	0.83197	0.18679	0.613255
chr8_105414975	Zm00001eb349110	0.54327	0.912996	0.94664	0.992832	0.67994	0.954524	0.18704	0.609113	0.32745	0.892626	0.45743	0.790611	0.077073	0.686911	0.18812	0.764973	0.48108	0.828766
chr8_105415058	Zm00001eb349110	0.98283	0.997789	0.094159	0.620644	0.43265	0.891194	0.010281	0.213275	0.38419	0.90901	0.0079709	0.152872	0.22561	0.818743	0.17322	0.753341	0.022246	0.29261
chr8_105415077	Zm00001eb349110	0.50946	0.902829	0.94697	0.99288	0.26481	0.826127	0.44014	0.800648	0.66107	0.963757	0.12647	0.493676	0.50941	0.925708	0.29871	0.830647	0.11573	0.521249
chr8_105415294	Zm00001eb349110	0.89817	0.986432	0.21906	0.750661	0.73393	0.964267	0.10835	0.507186	0.97248	0.997804	0.43887	0.779932	0.43183	0.904543	0.107	0.685466	0.62527	0.891626
chr8_105415303	Zm00001eb349110	0.95038	0.993722	0.012872	0.36714	0.13965	0.733576	0.0022789	0.117234	0.47199	0.930274	0.001282	0.0630318	0.54913	0.934936	0.080578	0.647732	0.010108	0.217213
chr8_105415370	Zm00001eb349110	0.94143	0.992683	0.0033156	0.241205	0.07918	0.648845	0.023284	0.289242	0.57308	0.950002	0.0055236	0.12926	0.52434	0.929336	0.13468	0.717445	0.024176	0.301536
chr8_105415431	Zm00001eb349110	0.86768	0.981707	0.19872	0.734666	0.92456	0.99173	0.21686	0.639518	0.48265	0.932465	0.65041	0.884125	0.90734	0.990745	0.26646	0.814698	0.74627	0.933642
chr8_105417001	Zm00001eb349110	0.56874	0.92005	0.19313	0.729988	0.42719	0.889441	0.089543	0.474269	0.21542	0.849424	0.016668	0.21161	0.35943	0.880363	0.5785	0.925624	0.021705	0.289958
chr8_105417271	Zm00001eb349110	0.32808	0.832842	0.75771	0.95989	0.24852	0.817551	0.90356	0.976941	0.048065	0.697925	0.041321	0.311865	0.02675	0.572941	0.46757	0.89508	0.14052	0.55663
chr8_105730049	Zm00001eb349170	0.1234	0.676553	0.29182	0.798857	0.69145	0.956847	0.59444	0.875198	0.87146	0.988897	0.49028	0.808498	0.66079	0.95691	0.50719	0.906921	0.78004	0.94405
chr8_105730120	Zm00001eb349170	0.94357	0.992957	0.31879	0.814164	0.13412	0.727496	0.7472	0.931565	0.12992	0.797292	0.027614	0.26316	0.19388	0.798793	0.82008	0.975385	0.11658	0.522587
chr8_105730148	Zm00001eb349170	0.73065	0.957435	0.45877	0.876448	0.28269	0.834698	0.58175	0.869857	0.052492	0.705971	0.11163	0.469506	0.19778	0.801436	0.89374	0.986442	0.2955	0.713798
chr8_105730501	Zm00001eb349170	0.046173	0.541966	0.002132	0.209959	0.46995	0.90282	0.84549	0.961305	0.67523	0.965788	0.55594	0.841825	0.91468	0.991551	0.63286	0.9386	0.8298	0.958424
chr8_105730511	Zm00001eb349170	0.39849	0.864172	0.26323	0.781555	NA	NA	NA	NA	NA	NA	NA	NA	NA	NA	NA	NA	NA	NA
chr8_105730601	Zm00001eb349170	0.18006	0.73534	0.0055928	0.285033	0.2526	0.819685	0.62878	0.889081	0.10498	0.777955	0.016388	0.210039	0.68595	0.961201	0.89306	0.986442	0.3262	0.736559
chr8_105730704	Zm00001eb349170	0.22036	0.768036	0.14842	0.688271	0.96162	0.996008	0.88709	0.972634	0.29225	0.881141	0.071683	0.391903	0.64817	0.954712	0.36718	0.860183	0.42279	0.797735
chr8_105730813	Zm00001eb349170	0.18748	0.741975	0.032488	0.475242	0.59813	0.936894	0.47533	0.81949	0.17535	0.827863	0.013849	0.195133	0.32179	0.865829	0.68011	0.94914	0.16994	0.593926
chr8_105730845	Zm00001eb349170	0.0274	0.478208	0.00010248	0.0778911	0.083616	0.656897	0.36868	0.758111	0.9419	0.995206	0.32893	0.707023	0.59754	0.945121	0.26969	0.816365	0.65881	0.904324
chr8_105730890	Zm00001eb349170	0.050153	0.552408	0.11978	0.65643	0.88068	0.986281	0.56437	0.86228	0.84448	0.986288	0.46647	0.795647	0.8482	0.983877	0.69151	0.951462	0.95578	0.990231
chr8_105730902	Zm00001eb349170	0.050153	0.552408	0.11978	0.65643	0.88068	0.986281	0.56437	0.86228	0.84448	0.986288	0.46647	0.795647	0.8482	0.983877	0.69151	0.951462	0.95578	0.990231
chr8_105731222	Zm00001eb349170	0.01289	0.393174	5.2076e-05	0.0611674	0.086487	0.661764	0.51859	0.841054	0.86965	0.988739	0.62691	0.874113	0.33071	0.869318	0.24836	0.804564	0.907	0.978792
chr8_105731256	Zm00001eb349170	0.14183	0.697902	0.14694	0.686694	0.29668	0.841068	0.54317	0.852724	0.78365	0.979668	0.97209	0.992725	0.42585	0.902714	0.80873	0.973517	0.68848	0.914733
chr8_105731289	Zm00001eb349170	0.036519	0.513018	0.054136	0.542455	0.83629	0.98064	0.73765	0.928412	0.44179	0.923421	0.45383	0.788578	0.51293	0.92665	0.43894	0.885976	0.81759	0.954988
chr8_105731290	Zm00001eb349170	0.014019	0.401986	0.00010761	0.079493	0.10365	0.689141	0.48139	0.82265	0.73513	0.973813	0.2984	0.682988	0.74896	0.970831	0.25809	0.810108	0.65246	0.901971
chr8_105731301	Zm00001eb349170	0.020087	0.44186	0.00015666	0.0915269	0.11015	0.698369	0.44163	0.80147	0.71976	0.9718	0.3035	0.687089	0.78792	0.976343	0.2668	0.814903	0.58011	0.873799
chr8_105731302	Zm00001eb349170	0.27995	0.807091	0.022689	0.431753	0.41687	0.886	0.75061	0.932671	0.821	0.983828	0.78603	0.935738	0.51808	0.927945	0.70076	0.953397	0.95195	0.989406
chr8_105731314	Zm00001eb349170	0.26506	0.79814	0.0061594	0.29369	0.087777	0.664003	0.32853	0.731398	0.94641	0.995593	0.15774	0.538148	0.62247	0.950102	0.45509	0.891295	0.653	0.902184
chr8_105731339	Zm00001eb349170	0.031399	0.494712	0.043222	0.511991	0.81772	0.977863	0.56489	0.862505	0.33318	0.894398	0.43221	0.776019	0.38156	0.888352	0.49293	0.902747	0.81587	0.954505
chr8_105731417	Zm00001eb349170	0.071637	0.598525	0.02155	0.425538	0.15112	0.745385	0.38691	0.769561	0.56406	0.948406	0.71876	0.911461	0.57704	0.940873	0.85493	0.980831	0.72748	0.927552
chr8_105731423	Zm00001eb349170	0.74682	0.96064	0.64401	0.933851	0.17548	0.767477	0.65268	0.89838	0.83135	0.984865	0.38357	0.74556	0.29986	0.856411	0.65674	0.944014	0.79461	0.948382
chr8_105731426	Zm00001eb349170	0.04625	0.542189	0.10937	0.642742	0.87311	0.985289	0.5518	0.856598	0.52073	0.94008	0.40007	0.756277	0.61632	0.948874	0.45767	0.892072	0.94356	0.987451
chr8_105731447	Zm00001eb349170	0.050492	0.553233	0.14172	0.681124	0.97587	0.997604	0.5713	0.865334	0.48739	0.933497	0.4367	0.778638	0.58898	0.94338	0.4315	0.88348	0.89718	0.976407
chr8_105731456	Zm00001eb349170	0.74347	0.959988	0.34406	0.827458	0.23605	0.810443	0.64976	0.89722	0.81002	0.982678	0.60908	0.866256	0.29892	0.855973	0.5037	0.905974	0.59735	0.88082
chr8_105731471	Zm00001eb349170	0.011704	0.383272	6.8949e-05	0.0683463	0.029211	0.511577	0.49927	0.831697	0.76698	0.97765	0.24697	0.63746	0.69763	0.963047	0.45979	0.8927	0.69906	0.918388
chr8_105731525	Zm00001eb349170	0.88274	0.9841	0.60587	0.923583	0.15139	0.745635	0.60462	0.879261	0.84658	0.986504	0.73225	0.916551	0.24967	0.831713	0.27912	0.820918	0.56317	0.866684
chr8_105731532	Zm00001eb349170	0.29537	0.815806	0.0073124	0.309958	0.037457	0.542103	0.21236	0.635034	0.82592	0.984305	0.096975	0.443489	0.83517	0.982249	0.58557	0.927462	0.46023	0.818094
chr8_105731567	Zm00001eb349170	0.89845	0.98648	0.41504	0.859738	0.21618	0.797894	0.54387	0.853052	0.8422	0.986076	0.85452	0.958535	0.17159	0.7832	0.2159	0.784468	0.39706	0.782821
chr8_105731600	Zm00001eb349170	0.067588	0.590539	0.0097031	0.337866	0.049475	0.579451	0.46042	0.811634	0.75336	0.976005	0.73811	0.918671	0.39349	0.892222	0.87561	0.983977	0.59306	0.87909
chr8_105731608	Zm00001eb349170	0.47939	0.893471	0.038146	0.495528	0.6466	0.947627	0.0060108	0.173394	0.96484	0.997161	0.1317	0.501787	0.43808	0.906503	0.058785	0.607919	0.086744	0.473325
chr8_105731631	Zm00001eb349170	0.31309	0.825471	0.032963	0.477065	0.65238	0.94884	0.0048536	0.159233	0.93252	0.994416	0.10931	0.465503	0.37132	0.8848	0.071547	0.632708	0.052609	0.398943
chr8_105731659	Zm00001eb349170	0.027423	0.478309	0.015459	0.386973	0.078981	0.648498	0.51962	0.841554	0.44334	0.923808	0.26549	0.65464	0.81031	0.979132	0.47406	0.897004	0.5669	0.868233
chr8_105731663	Zm00001eb349170	0.35852	0.847244	0.041863	0.507787	0.79093	0.973836	0.0048709	0.159491	0.91329	0.992727	0.060115	0.36451	0.39945	0.894229	0.10297	0.680277	0.063882	0.426512
chr8_105731683	Zm00001eb349170	0.026996	0.476262	0.0049855	0.274542	0.066053	0.621644	0.48495	0.824485	0.99462	0.999574	0.62477	0.873192	0.42834	0.903472	0.60056	0.931057	0.65049	0.901251
chr8_105731722	Zm00001eb349170	0.034826	0.507574	0.0062852	0.295643	0.068938	0.628012	0.51738	0.84046	0.98926	0.999151	0.68168	0.896908	0.35581	0.878974	0.74303	0.961894	0.69387	0.916612
chr8_105731723	Zm00001eb349170	0.034826	0.507574	0.0062852	0.295643	0.068938	0.628012	0.51738	0.84046	0.98926	0.999151	0.68168	0.896908	0.35581	0.878974	0.74303	0.961894	0.69387	0.916612
chr8_105731730	Zm00001eb349170	0.033549	0.502859	0.084963	0.605638	0.63348	0.944854	0.4071	0.781839	0.81529	0.983187	0.23057	0.62146	0.99207	0.999306	0.76583	0.966104	0.74599	0.933554
chr8_105731739	Zm00001eb349170	0.021045	0.44731	0.05743	0.550358	0.49107	0.909023	0.2818	0.696541	0.67061	0.965105	0.16758	0.551024	0.90023	0.989941	0.87623	0.984059	0.70947	0.921869
chr8_105731759	Zm00001eb349170	0.034826	0.507574	0.0062852	0.295643	0.068938	0.628012	0.51738	0.84046	0.98926	0.999151	0.68168	0.896908	0.35581	0.878974	0.74303	0.961894	0.69387	0.916612
chr8_105731768	Zm00001eb349170	0.036987	0.514588	0.0053288	0.280487	0.056258	0.597945	0.69841	0.915058	0.86835	0.988631	0.85059	0.957273	0.31733	0.864	0.77007	0.966848	0.8618	0.967033
chr8_105731776	Zm00001eb349170	0.44923	0.883427	0.076856	0.590992	0.75155	0.967294	0.014419	0.241729	0.84412	0.986255	0.18264	0.569728	0.62706	0.950906	0.042936	0.57178	0.13649	0.551273
chr8_105731992	Zm00001eb349170	0.036645	0.513492	0.071014	0.579843	0.75503	0.967851	0.18558	0.607541	0.90472	0.991947	0.12736	0.495059	0.97096	0.997321	0.80341	0.972685	0.52335	0.849004
chr8_105732046	Zm00001eb349170	0.5957	0.926953	0.10992	0.643585	0.084173	0.657878	0.32875	0.731544	0.63384	0.959844	0.47328	0.799486	0.16373	0.776972	0.78192	0.969052	0.69967	0.918581
chr8_105732052	Zm00001eb349170	0.44182	0.880789	0.0084817	0.324437	0.57539	0.931448	0.048798	0.379656	0.79651	0.981181	0.29043	0.67637	0.62892	0.951177	0.12591	0.707972	0.24979	0.675963
chr8_105732067	Zm00001eb349170	0.029754	0.488126	0.058607	0.553228	0.36268	0.867178	0.1448	0.559053	0.61338	0.956708	0.21718	0.607789	0.61962	0.949529	0.86274	0.981998	0.65497	0.9029
chr8_105732141	Zm00001eb349170	0.0621	0.579318	0.12512	0.662845	0.79979	0.97512	0.41873	0.788649	0.57667	0.950647	0.44008	0.780638	0.57717	0.940906	0.49664	0.903839	0.88456	0.973135
chr8_105732167	Zm00001eb349170	0.43067	0.876708	0.023483	0.435956	0.6605	0.950568	0.007727	0.191397	0.99933	0.999943	0.13578	0.507787	0.35074	0.877013	0.060228	0.610989	0.097418	0.491459
chr8_105732216	Zm00001eb349170	0.37669	0.855158	0.033977	0.480935	0.61526	0.940745	0.0068659	0.182801	0.99876	0.999891	0.12713	0.494721	0.4243	0.902255	0.058873	0.608124	0.082975	0.466316
chr8_105732222	Zm00001eb349170	0.90593	0.987552	0.72275	0.952457	0.20943	0.793255	0.47148	0.817489	0.83297	0.985059	0.92327	0.979339	0.12482	0.742957	0.32089	0.840828	0.36513	0.763087
chr8_105732244	Zm00001eb349170	0.7102	0.953229	0.94203	0.99217	0.3846	0.87508	0.50854	0.836199	0.828	0.984564	0.8587	0.959849	0.12888	0.746994	0.33885	0.848525	0.39541	0.781808
chr8_105732269	Zm00001eb349170	0.4018	0.865526	0.029418	0.463276	0.65291	0.948948	0.0057835	0.170802	0.94714	0.995657	0.12013	0.483623	0.40961	0.897613	0.048117	0.584359	0.078857	0.458312
chr8_105732291	Zm00001eb349170	0.046344	0.542473	0.00040496	0.126592	0.10535	0.691604	0.55399	0.857583	0.89844	0.99137	0.36778	0.734893	0.59976	0.945565	0.35612	0.855586	0.6797	0.911836
chr8_105732343	Zm00001eb349170	0.87908	0.983538	0.0098595	0.339295	0.071967	0.634283	0.73438	0.927342	0.83486	0.985275	0.37481	0.739655	0.48315	0.918983	0.66666	0.946278	0.90464	0.978211
chr8_105732351	Zm00001eb349170	0.02731	0.477796	0.090256	0.614495	0.72945	0.963474	0.47393	0.81878	0.84249	0.986113	0.38904	0.74905	0.95663	0.995885	0.58114	0.926326	0.88166	0.972393
chr8_105732424	Zm00001eb349170	0.29749	0.817093	0.024572	0.441416	0.5896	0.934878	0.82065	0.954186	0.92317	0.993627	0.8047	0.942161	0.60871	0.947385	0.73669	0.96065	0.92518	0.983226
chr8_105732557	Zm00001eb349170	0.57298	0.921218	0.12403	0.661556	0.069563	0.629423	0.31804	0.723899	0.98791	0.999049	0.78586	0.935675	0.22423	0.817955	0.5309	0.913374	0.42654	0.799906
chr8_105732565	Zm00001eb349170	0.29758	0.817133	0.0032685	0.240209	0.046958	0.572375	0.32688	0.730272	0.80217	0.9818	0.39933	0.755787	0.30904	0.860485	0.61065	0.933433	0.75765	0.937197
chr8_105732585	Zm00001eb349170	0.032746	0.499937	0.00030317	0.11537	0.061788	0.611758	0.38849	0.770529	0.75311	0.975979	0.29601	0.681013	0.75606	0.971907	0.32803	0.84399	0.61116	0.886332
chr8_105732636	Zm00001eb349170	0.26563	0.798518	0.0040481	0.256401	0.070047	0.630373	0.22144	0.643935	0.74283	0.974756	0.13267	0.5032	0.76674	0.97344	0.50024	0.904943	0.61542	0.887876
chr8_105732675	Zm00001eb349170	0.21355	0.763142	0.0126	0.364779	0.4049	0.882061	0.81966	0.953897	0.8519	0.987045	0.73817	0.918698	0.57743	0.940952	0.52285	0.911198	0.90309	0.977927
chr8_105732812	Zm00001eb349170	0.039526	0.522714	0.086134	0.607644	0.91302	0.990368	0.55689	0.858876	0.83433	0.985214	0.26266	0.652089	0.79169	0.976857	0.42917	0.882721	0.9509	0.989148
chr8_105732818	Zm00001eb349170	0.47919	0.893409	0.055882	0.546563	0.68256	0.955055	0.0034242	0.138299	0.87184	0.988934	0.086893	0.424009	0.56005	0.937296	0.066385	0.622944	0.06713	0.43384
chr8_105732894	Zm00001eb349170	0.055073	0.564596	0.12144	0.658397	0.88473	0.986824	0.62176	0.88631	0.91425	0.992812	0.35704	0.727415	0.9156	0.991669	0.37961	0.864881	0.94556	0.987943
chr8_105733102	Zm00001eb349170	0.076009	0.606763	0.011533	0.355289	0.92406	0.991656	0.046106	0.371645	0.93097	0.994274	0.37809	0.741892	0.50869	0.925544	0.043295	0.572654	0.11935	0.52679
chr8_105733103	Zm00001eb349170	0.076009	0.606763	0.011533	0.355289	0.92406	0.991656	0.046106	0.371645	0.93097	0.994274	0.37809	0.741892	0.50869	0.925544	0.043295	0.572654	0.11935	0.52679
chr8_105733116	Zm00001eb349170	0.47919	0.893409	0.055882	0.546563	0.68256	0.955055	0.0034242	0.138299	0.87184	0.988934	0.086893	0.424009	0.56005	0.937296	0.066385	0.622944	0.06713	0.43384
chr8_105733117	Zm00001eb349170	0.99596	0.999476	0.43333	0.866739	0.21413	0.796513	0.46009	0.811474	0.91454	0.992843	0.97977	0.994762	0.20757	0.807909	0.35637	0.855691	0.3229	0.734169
chr8_105733152	Zm00001eb349170	0.47919	0.893409	0.055882	0.546563	0.68256	0.955055	0.0034242	0.138299	0.87184	0.988934	0.086893	0.424009	0.56005	0.937296	0.066385	0.622944	0.06713	0.43384
chr8_105733184	Zm00001eb349170	0.055073	0.564596	0.12144	0.658397	0.71639	0.961269	0.61624	0.88405	0.73522	0.973827	0.45143	0.78721	0.75784	0.972171	0.38572	0.867196	0.87601	0.970874
chr8_105733209	Zm00001eb349170	0.37502	0.854422	0.03558	0.486676	0.36501	0.867954	0.71038	0.919215	0.89383	0.991038	0.80159	0.941127	0.57692	0.940847	0.49441	0.903157	0.91617	0.981021
chr8_105733221	Zm00001eb349170	0.57881	0.922709	0.11175	0.646112	0.23924	0.812254	0.10138	0.495558	0.8059	0.982196	0.0023702	0.0858322	0.76087	0.97262	0.63869	0.939937	0.087939	0.475438
chr8_105733228	Zm00001eb349170	0.41554	0.87094	0.084488	0.604826	0.64623	0.947545	0.025281	0.298076	0.86765	0.988568	0.15828	0.53886	0.43304	0.90496	0.28419	0.823474	0.14859	0.567325
chr8_105733241	Zm00001eb349170	0.41554	0.87094	0.084488	0.604826	0.64623	0.947545	0.025281	0.298076	0.86765	0.988568	0.15828	0.53886	0.43304	0.90496	0.28419	0.823474	0.14859	0.567325
chr8_105733264	Zm00001eb349170	0.055073	0.564596	0.12144	0.658397	0.71639	0.961269	0.61624	0.88405	0.73522	0.973827	0.45143	0.78721	0.75784	0.972171	0.38572	0.867196	0.87601	0.970874
chr8_105733309	Zm00001eb349170	0.053447	0.560706	0.0056537	0.285952	0.039318	0.548555	0.25887	0.677572	0.80831	0.982503	0.18163	0.568516	0.64212	0.953608	0.2675	0.81526	0.43167	0.802753
chr8_105733467	Zm00001eb349170	0.070338	0.596076	0.015235	0.385457	0.11568	0.705546	0.49866	0.83139	0.754	0.976096	0.93588	0.982862	0.53123	0.930881	0.71178	0.955588	0.44034	0.807481
chr8_105733542	Zm00001eb349170	0.79037	0.968713	0.40489	0.855461	0.07347	0.637542	0.86915	0.967729	0.76416	0.97729	0.49138	0.809119	0.38338	0.888987	0.74276	0.961847	0.75035	0.934915
chr8_105733552	Zm00001eb349170	0.81175	0.972469	0.5272	0.899968	0.11207	0.700982	0.78867	0.94463	0.71735	0.971564	0.51441	0.821214	0.42838	0.903473	0.63173	0.938332	0.732	0.929108
chr8_105733641	Zm00001eb349170	0.27995	0.807091	0.022689	0.431753	0.41687	0.886	0.75061	0.932671	0.821	0.983828	0.78603	0.935738	0.51808	0.927945	0.70076	0.953397	0.95195	0.989406
chr8_105733670	Zm00001eb349170	0.032589	0.499432	0.0012088	0.175335	0.013529	0.426842	0.69834	0.915033	0.6385	0.960504	0.59623	0.860469	0.43446	0.90542	0.48152	0.899231	0.78674	0.946066
chr8_105733704	Zm00001eb349170	0.99765	0.999707	0.27845	0.790918	0.12414	0.716004	0.62561	0.887864	0.85315	0.98718	0.75695	0.92558	0.43094	0.904278	0.99997	0.999991	0.71763	0.924535
chr8_105733730	Zm00001eb349170	0.031299	0.494278	0.0011728	0.173617	0.034944	0.533548	0.81516	0.952571	0.71384	0.971076	0.73309	0.916854	0.45461	0.911203	0.56169	0.921588	0.99188	0.998247
chr8_105733742	Zm00001eb349170	0.27995	0.807091	0.022689	0.431753	0.41687	0.886	0.75061	0.932671	0.821	0.983828	0.78603	0.935738	0.51808	0.927945	0.70076	0.953397	0.95195	0.989406
chr8_105733883	Zm00001eb349170	0.016222	0.417806	0.087923	0.610687	0.84205	0.981516	0.39889	0.776908	0.88524	0.990208	0.18262	0.569704	0.87072	0.986608	0.51076	0.907915	0.91175	0.979915
chr8_105733886	Zm00001eb349170	0.034978	0.508069	0.0046198	0.267943	0.61789	0.941358	0.5834	0.87057	0.65592	0.963046	0.66791	0.891273	0.41544	0.899495	0.43071	0.883207	0.73115	0.928797
chr8_105733903	Zm00001eb349170	0.025341	0.468896	0.00024774	0.108045	0.058117	0.602803	0.2805	0.695487	0.7098	0.970578	0.16105	0.542594	0.80311	0.9782	0.23701	0.797838	0.34901	0.752426
chr8_105733911	Zm00001eb349170	0.055073	0.564596	0.12144	0.658397	0.71639	0.961269	0.61624	0.88405	0.73522	0.973827	0.45143	0.78721	0.75784	0.972171	0.38572	0.867196	0.87601	0.970874
chr8_105733959	Zm00001eb349170	0.77484	0.965886	0.09861	0.627582	0.77679	0.971533	0.0068004	0.182084	0.90488	0.991963	0.1285	0.4968	0.54807	0.934698	0.064198	0.618749	0.11163	0.514902
chr8_105734026	Zm00001eb349170	0.055073	0.564596	0.12144	0.658397	0.71639	0.961269	0.61624	0.88405	0.73522	0.973827	0.45143	0.78721	0.75784	0.972171	0.38572	0.867196	0.87601	0.970874
chr8_105734053	Zm00001eb349170	0.049118	0.549773	0.0078021	0.316264	0.57811	0.932099	0.64413	0.895111	0.58844	0.952684	0.72393	0.913464	0.43552	0.905726	0.33795	0.848195	0.70465	0.920256
chr8_105734103	Zm00001eb349170	0.5594	0.917555	0.037442	0.493038	0.65263	0.948894	0.0080343	0.194263	0.9765	0.998129	0.18565	0.573312	0.35607	0.879079	0.067481	0.625067	0.11229	0.515925
chr8_105734118	Zm00001eb349170	0.063579	0.582392	0.19278	0.729699	0.76689	0.969868	0.7566	0.93462	0.74679	0.975226	0.56147	0.844341	0.76862	0.97369	0.2963	0.829451	0.72992	0.928394
chr8_105734129	Zm00001eb349170	0.031665	0.495705	0.19913	0.734972	0.71208	0.960478	0.67402	0.906377	0.89483	0.991123	0.52106	0.824618	0.91372	0.991436	0.33652	0.847627	0.76215	0.93861
chr8_105734256	Zm00001eb349170	0.051308	0.55534	0.004369	0.263063	0.9738	0.99741	0.034103	0.33325	0.8249	0.984189	0.43838	0.779633	0.44061	0.907185	0.034422	0.547547	0.099483	0.494924
chr8_105734259	Zm00001eb349170	0.29352	0.814868	0.032659	0.47588	NA	NA	NA	NA	NA	NA	NA	NA	NA	NA	NA	NA	NA	NA
chr8_105734277	Zm00001eb349170	0.29352	0.814868	0.032659	0.47588	NA	NA	NA	NA	NA	NA	NA	NA	NA	NA	NA	NA	NA	NA
chr8_105734363	Zm00001eb349170	0.90834	0.987899	0.071047	0.579897	0.86357	0.984034	0.0073246	0.187531	0.71579	0.97135	0.14179	0.516209	0.6885	0.961545	0.12737	0.709594	0.097277	0.491215
chr8_105734433	Zm00001eb349170	0.015619	0.413704	0.00014207	0.0884415	0.13193	0.72501	0.30746	0.716194	0.98772	0.999031	0.29014	0.676132	0.5602	0.937342	0.25855	0.810376	0.54229	0.857567
chr8_105734464	Zm00001eb349170	0.010431	0.371424	0.1439	0.683586	0.97951	0.99794	0.81578	0.952754	0.96774	0.997405	0.40004	0.756261	0.96209	0.996448	0.25294	0.80723	0.84052	0.961368
chr8_105734479	Zm00001eb349170	0.010431	0.371424	0.1439	0.683586	0.97951	0.99794	0.81578	0.952754	0.96774	0.997405	0.40004	0.756261	0.96209	0.996448	0.25294	0.80723	0.84052	0.961368
chr8_105734538	Zm00001eb349170	0.010431	0.371424	0.1439	0.683586	0.97951	0.99794	0.81578	0.952754	0.96774	0.997405	0.40004	0.756261	0.96209	0.996448	0.25294	0.80723	0.84052	0.961368
chr8_105734565	Zm00001eb349170	0.72044	0.955321	0.059232	0.554582	0.96385	0.996275	0.001078	0.0864653	0.88303	0.990004	0.060735	0.366058	0.59738	0.945085	0.07452	0.637853	0.046795	0.383162
chr8_105734606	Zm00001eb349170	0.28161	0.80804	0.15215	0.692165	0.31806	0.849723	0.39378	0.773781	0.84871	0.986722	0.13399	0.505145	0.2235	0.817555	0.66913	0.946811	0.51795	0.846468
chr8_105734609	Zm00001eb349170	0.0092773	0.359273	0.0021818	0.211376	0.13871	0.73258	0.64922	0.897013	0.53258	0.942374	0.34664	0.719971	0.4675	0.914751	0.54589	0.91727	0.70774	0.921299
chr8_105734638	Zm00001eb349170	0.31175	0.824716	0.11721	0.653043	0.32536	0.852707	0.4363	0.798522	0.93581	0.994684	0.21312	0.603603	0.18931	0.795739	0.45389	0.890917	0.68759	0.914458
chr8_105734755	Zm00001eb349170	0.010431	0.371424	0.1439	0.683586	0.97951	0.99794	0.81578	0.952754	0.96774	0.997405	0.40004	0.756261	0.96209	0.996448	0.25294	0.80723	0.84052	0.961368
chr8_105734940	Zm00001eb349170	0.020427	0.443953	0.0091288	0.331855	0.15272	0.747033	0.0026469	0.124634	0.49126	0.93415	0.0021936	0.0828196	0.88221	0.987889	0.0048825	0.362251	0.009811	0.214766
chr8_105734999	Zm00001eb349170	0.095204	0.638463	0.25888	0.778745	0.76288	0.969187	0.98265	0.996107	0.45293	0.926036	0.92952	0.981166	0.41035	0.897877	0.0021647	0.295737	0.80516	0.951435
chr8_105735055	Zm00001eb349170	0.092242	0.633923	0.22089	0.751978	0.617	0.941132	0.6731	0.906026	0.29799	0.882939	0.96652	0.991242	0.29611	0.854682	0.011545	0.442837	0.86412	0.967677
chr8_105735078	Zm00001eb349170	0.64848	0.939494	0.10477	0.636612	0.10136	0.685711	0.073107	0.440694	0.67117	0.965201	0.014669	0.200195	0.20612	0.806968	0.55161	0.918859	0.10212	0.499332
chr8_105735100	Zm00001eb349170	0.017151	0.423982	0.00038683	0.124535	0.1534	0.74771	0.52949	0.846261	0.8135	0.983014	0.43604	0.778257	0.83855	0.982663	0.34401	0.850593	0.86134	0.966929
chr8_105735101	Zm00001eb349170	0.81921	0.97373	0.11028	0.644102	0.10152	0.685945	0.023007	0.287978	0.92766	0.994004	0.0033794	0.10222	0.37197	0.885016	0.19986	0.773627	0.055539	0.406569
chr8_105735161	Zm00001eb349170	0.23206	0.776396	0.0025658	0.222164	0.075869	0.642521	0.052686	0.390449	0.9966	0.99972	0.1155	0.476012	0.84642	0.983647	0.017574	0.481566	0.22267	0.650654
chr8_105735196	Zm00001eb349170	0.31085	0.82423	0.038804	0.497683	0.44475	0.895076	0.95702	0.990084	0.81656	0.98334	0.59442	0.859663	0.36858	0.883805	0.0043682	0.352438	0.86876	0.968954
chr8_105735200	Zm00001eb349170	0.31085	0.82423	0.038804	0.497683	0.44475	0.895076	0.95702	0.990084	0.81656	0.98334	0.59442	0.859663	0.36858	0.883805	0.0043682	0.352438	0.86876	0.968954
chr8_105735316	Zm00001eb349170	0.32664	0.832234	0.096506	0.624288	0.32825	0.853903	0.99713	0.99936	0.75847	0.976626	0.51657	0.822335	0.39636	0.893168	0.023218	0.509742	0.9874	0.997286
chr8_105735352	Zm00001eb349170	0.51341	0.904093	0.046355	0.521387	0.042675	0.559532	0.014937	0.244892	0.99109	0.999296	0.0053311	0.127116	0.29128	0.852531	0.2429	0.801288	0.054579	0.404108
chr8_105735355	Zm00001eb349170	0.60551	0.92891	0.098214	0.62694	0.021088	0.47432	0.05861	0.406336	0.68185	0.966686	0.032667	0.282516	0.3917	0.891625	0.060969	0.612612	0.29856	0.716209
chr8_105735363	Zm00001eb349170	0.043156	0.533709	0.00021022	0.101911	0.04833	0.576204	0.43644	0.798599	0.84989	0.986847	0.31609	0.697035	0.68187	0.960537	0.24922	0.805064	0.63687	0.896102
chr8_105735371	Zm00001eb349170	0.63556	0.936544	0.066987	0.571627	0.048184	0.575777	0.032425	0.327133	0.95337	0.99619	0.011579	0.180438	0.28412	0.849186	0.36131	0.857739	0.10075	0.496991
chr8_105735388	Zm00001eb349170	0.63556	0.936544	0.066987	0.571627	0.089251	0.666524	0.038118	0.347367	0.97294	0.997845	0.016075	0.208285	0.27676	0.845627	0.40639	0.874842	0.13388	0.547636
chr8_105735391	Zm00001eb349170	0.63556	0.936544	0.066987	0.571627	0.089251	0.666524	0.038118	0.347367	0.97294	0.997845	0.016075	0.208285	0.27676	0.845627	0.40639	0.874842	0.13388	0.547636
chr8_105735428	Zm00001eb349170	0.82256	0.974285	0.68127	0.943054	0.066385	0.622331	0.75428	0.933866	0.42443	0.919516	0.67507	0.894261	0.46531	0.914168	0.65769	0.944234	0.75276	0.935677
chr8_105735453	Zm00001eb349170	0.028836	0.484434	0.00011141	0.0805157	0.076839	0.644407	0.35478	0.749194	0.68884	0.967722	0.39569	0.753421	0.72283	0.966919	0.26449	0.813583	0.79124	0.947411
chr8_105735483	Zm00001eb349170	0.81131	0.972433	0.09024	0.61448	0.2472	0.816913	0.91317	0.979346	0.25106	0.865258	0.89025	0.969687	0.06769	0.6725	0.25484	0.808293	0.70652	0.920919
chr8_105735486	Zm00001eb349170	0.9146	0.988844	0.091845	0.617061	0.30348	0.843439	0.72248	0.923354	0.19001	0.83596	0.99566	0.998906	0.049157	0.6368	0.21513	0.783909	0.53037	0.852191
chr8_105735496	Zm00001eb349170	7.7752e-05	0.108696	4.9134e-06	0.0247738	0.00048961	0.140187	0.3514	0.746973	0.017826	0.607946	0.089979	0.43005	0.028518	0.579595	0.46075	0.892993	0.057109	0.410365
chr8_105735516	Zm00001eb349170	0.71444	0.954073	0.10972	0.643265	0.060007	0.607447	0.57571	0.867258	0.13344	0.8	0.58614	0.85591	0.040184	0.614738	0.046364	0.580535	0.31675	0.729694
chr8_105735530	Zm00001eb349170	0.005707	0.313302	0.00068289	0.147658	0.13005	0.72292	0.34725	0.74422	0.53642	0.943116	0.33432	0.711083	0.83096	0.981668	0.269	0.815994	0.68864	0.914787
chr8_105735541	Zm00001eb349170	0.61002	0.930088	0.24216	0.76753	0.21148	0.794643	0.93032	0.983618	0.24694	0.863893	0.64248	0.880779	0.10409	0.721937	0.36956	0.861098	0.91773	0.981403
chr8_105735605	Zm00001eb349170	0.056437	0.567758	0.29293	0.799514	0.26512	0.826254	0.92713	0.982811	0.090599	0.763474	0.84353	0.954975	0.29336	0.853482	0.1359	0.718662	0.92611	0.983446
chr8_105735629	Zm00001eb349170	0.4233	0.873906	0.071242	0.580296	0.24675	0.816639	0.57406	0.86654	0.2533	0.866207	0.4106	0.762854	0.41654	0.899828	0.14466	0.727519	0.52343	0.849039
chr8_105735648	Zm00001eb349170	0.16837	0.724792	0.15215	0.692165	0.31303	0.847611	0.31257	0.719966	0.60642	0.955597	0.021573	0.236729	0.86464	0.985917	0.63952	0.94011	0.14981	0.568848
chr8_105735659	Zm00001eb349170	0.28704	0.811186	0.39001	0.848998	0.51101	0.914662	0.25207	0.671699	0.8472	0.98658	0.0063166	0.13755	0.47573	0.91701	0.26655	0.814745	0.090618	0.480377
chr8_105735772	Zm00001eb349170	0.59595	0.926953	0.93302	0.990806	0.2781	0.832618	0.61755	0.884574	0.87205	0.988951	0.047587	0.330887	0.44722	0.908923	0.8003	0.972194	0.10862	0.51006
chr8_105735792	Zm00001eb349170	0.86889	0.981903	0.77732	0.963909	0.57326	0.930924	0.68946	0.911899	0.020183	0.617924	0.73775	0.918546	0.0068563	0.466379	0.34316	0.850291	0.45311	0.814315
chr8_105735832	Zm00001eb349170	0.95576	0.994448	0.13594	0.674894	0.38934	0.876646	0.67278	0.905916	0.7047	0.969952	0.27395	0.66223	0.91589	0.991699	0.65848	0.944422	0.57043	0.869726
chr8_105735895	Zm00001eb349170	0.11814	0.67	0.0028581	0.230109	0.40172	0.880944	0.26918	0.686274	0.96617	0.997274	0.34946	0.722002	0.62576	0.950687	0.65195	0.942912	0.74801	0.934167
chr8_105735896	Zm00001eb349170	0.43186	0.877145	0.38215	0.845541	0.30478	0.844028	0.24506	0.665636	0.20387	0.843524	0.054233	0.349314	0.71869	0.966316	0.91044	0.98868	0.091891	0.482736
chr8_105735901	Zm00001eb349170	0.47169	0.891129	0.099597	0.629147	0.29027	0.838243	0.027797	0.309	0.13682	0.802682	0.02443	0.249889	0.095816	0.711704	0.010259	0.431488	0.05977	0.416836
chr8_105735969	Zm00001eb349170	0.63371	0.936068	0.63933	0.932594	0.6188	0.941564	0.0063689	0.177377	0.98705	0.998993	0.031539	0.27835	0.6563	0.956108	0.075083	0.638819	0.020074	0.281607
chr8_105735972	Zm00001eb349170	0.87777	0.983331	0.16477	0.704571	0.64251	0.946718	0.35772	0.751144	0.87484	0.989259	0.76389	0.92804	0.75333	0.971485	0.1766	0.756013	0.50973	0.842688
chr8_105736036	Zm00001eb349170	0.18125	0.736383	0.2942	0.800236	0.61661	0.941044	0.17118	0.591452	0.11074	0.783456	0.72735	0.914715	0.072197	0.679092	0.45514	0.891313	0.33372	0.741923
chr8_105736054	Zm00001eb349170	0.44549	0.88211	0.50813	0.893617	0.73008	0.963597	0.024154	0.293119	0.98822	0.999079	0.19345	0.582412	0.94124	0.994367	0.06675	0.623649	0.11846	0.525479
chr8_105736058	Zm00001eb349170	0.86665	0.981551	0.81303	0.970754	0.79147	0.973926	0.97633	0.994627	0.36836	0.904841	0.66076	0.888394	0.34696	0.875624	0.77897	0.968489	0.62798	0.892706
chr8_105736066	Zm00001eb349170	0.2215	0.768888	0.18204	0.72032	0.27762	0.832397	0.65974	0.901002	0.037399	0.674389	0.64922	0.883622	0.039565	0.613307	0.69826	0.952883	0.93198	0.984864
chr8_105736078	Zm00001eb349170	0.51674	0.905172	0.38709	0.847785	0.40859	0.883235	0.15987	0.578065	0.029224	0.65152	0.11807	0.480289	0.090963	0.705794	0.26945	0.816227	0.3	0.71727
chr8_105736106	Zm00001eb349170	0.15105	0.707792	0.013136	0.369353	0.18857	0.777778	0.076239	0.447629	0.54613	0.945053	0.22037	0.611077	0.6696	0.958448	0.017615	0.481795	0.42562	0.799399
chr8_105736123	Zm00001eb349170	0.73402	0.958093	0.24271	0.767915	0.54703	0.924179	0.00095309	0.082256	0.46092	0.927873	0.012962	0.189656	0.90283	0.990256	0.0034412	0.332807	0.0035206	0.145767
chr8_105736157	Zm00001eb349170	0.65347	0.940639	0.53199	0.901478	0.72157	0.962175	0.040895	0.355359	0.85968	0.987784	0.41499	0.765571	0.75218	0.971295	0.13139	0.714021	0.35649	0.757442
chr8_105736175	Zm00001eb349170	0.63832	0.937208	0.6833	0.943516	0.69395	0.957318	0.031562	0.323892	0.29041	0.880424	0.43096	0.77527	0.22685	0.819506	0.40706	0.875079	0.29406	0.712704
chr8_106004600	Zm00001eb349240	0.44086	0.880436	0.082571	0.601387	0.85508	0.983255	0.011285	0.221114	0.030023	0.653942	0.018592	0.221959	0.0080334	0.476753	0.29772	0.830146	0.0011033	0.0930041
chr8_106004688	Zm00001eb349240	0.94218	0.992759	0.81709	0.97151	0.5137	0.915452	0.19584	0.618399	0.20915	0.846272	0.057601	0.358095	0.18866	0.795328	0.0084042	0.412202	0.037349	0.353459
chr8_106006315	Zm00001eb349240	0.44064	0.880363	0.76171	0.960776	0.3551	0.864344	0.64039	0.893667	0.46253	0.928208	0.74141	0.919862	0.67852	0.959966	0.90625	0.988117	0.47538	0.825936
chr8_106008717	Zm00001eb349240	0.075223	0.605254	0.21728	0.749349	0.98009	0.997979	0.46291	0.812951	0.69093	0.968028	0.16091	0.542411	0.47918	0.917938	0.42651	0.881832	0.56161	0.866077
chr8_106008784	Zm00001eb349240	0.024353	0.464637	0.21757	0.749575	0.56627	0.92919	0.26933	0.686404	0.50173	0.936164	0.37354	0.738796	0.33078	0.869345	0.55583	0.920011	0.38372	0.774718
chr8_106008816	Zm00001eb349240	0.011729	0.383561	0.33636	0.823462	0.61988	0.941794	0.076618	0.448459	0.25394	0.86644	0.22076	0.61148	0.16916	0.781333	0.53754	0.915196	0.17259	0.597046
chr8_106009079	Zm00001eb349240	0.65223	0.94035	0.33055	0.82043	0.32961	0.854422	0.51824	0.840882	0.32455	0.891628	0.71651	0.910599	0.14566	0.761874	0.018781	0.488182	0.71678	0.924254
chr8_106009309	Zm00001eb349240	0.76179	0.963448	0.33147	0.820877	0.58753	0.934383	0.94096	0.986232	0.43606	0.922106	0.31767	0.698316	0.68321	0.96075	0.29177	0.827166	0.38618	0.776208
chr8_106009906	Zm00001eb349240	0.14293	0.699134	0.24165	0.767184	0.45471	0.898155	0.002041	0.112126	0.0049174	0.53086	8.3898e-05	0.0145364	0.14324	0.75987	0.0027177	0.313079	0.00081594	0.0820058
chr8_106011940	Zm00001eb349240	0.19764	0.750792	0.27161	0.786871	0.7641	0.969403	0.36629	0.756598	0.91191	0.992589	0.74396	0.92079	0.46707	0.914637	0.21568	0.784315	0.3637	0.762174
chr8_106016114	Zm00001eb349240	0.1163	0.667641	0.31727	0.813286	0.89326	0.987915	0.41416	0.785977	0.30198	0.884377	0.17015	0.55425	0.28915	0.851584	0.53733	0.915138	0.50493	0.840396
chr8_106016304	Zm00001eb349240	0.6953	0.950074	0.57594	0.915117	0.11892	0.709733	0.28502	0.699111	0.76156	0.977031	0.74017	0.919433	0.66118	0.95697	0.17538	0.755025	0.39857	0.783717
chr8_106016878	Zm00001eb349240	0.70776	0.952707	0.10774	0.640529	0.28412	0.835357	0.74575	0.93108	0.10757	0.780494	0.20316	0.592717	0.21287	0.811118	0.36629	0.859832	0.28786	0.707843
chr8_106017392	Zm00001eb349240	0.93462	0.991734	0.67317	0.941096	0.9091	0.989893	0.78871	0.944639	0.20892	0.846114	0.71539	0.910169	0.36687	0.883144	0.29112	0.826809	0.73524	0.930116
chr8_106817284	Zm00001eb349410	0.738	0.958886	0.76224	0.960903	0.67958	0.954445	0.49967	0.831898	0.30711	0.886114	0.19242	0.581255	0.12319	0.742516	0.043425	0.57299	0.42242	0.797515
chr8_106817324	Zm00001eb349410	0.43143	0.876985	0.69251	0.945704	0.054725	0.593895	0.057552	0.403666	0.51609	0.939102	0.45955	0.791803	0.46946	0.915311	0.55518	0.919827	0.34482	0.749577
chr8_106817332	Zm00001eb349410	0.30494	0.821199	0.79061	0.966526	0.46732	0.902028	0.024616	0.295094	0.78898	0.980314	0.23012	0.621007	0.48949	0.920635	0.72246	0.957808	0.098384	0.493044
chr8_106817355	Zm00001eb349410	0.22404	0.770769	0.61732	0.926822	0.65097	0.948527	0.14025	0.553439	0.60523	0.95538	0.89374	0.970745	0.96387	0.9966	0.47453	0.897159	0.33377	0.741957
chr8_106817364	Zm00001eb349410	0.9447	0.993107	0.88576	0.983478	0.83678	0.980725	0.61639	0.884109	0.5375	0.943288	0.08513	0.420447	0.57775	0.941027	0.035976	0.552384	0.13596	0.550529
chr8_106817445	Zm00001eb349410	0.44314	0.881267	0.40213	0.854334	0.96395	0.996289	0.68145	0.909071	0.081013	0.751691	0.27033	0.659035	0.15429	0.769287	0.013088	0.454402	0.32532	0.73593
chr8_106817659	Zm00001eb349410	0.30681	0.822166	0.85763	0.978749	0.71174	0.960437	0.77186	0.939433	0.059925	0.720177	0.99716	0.999288	0.044495	0.625885	0.20069	0.774212	0.66128	0.905218
chr8_106817711	Zm00001eb349410	0.64457	0.938587	0.30326	0.805542	0.35308	0.863567	0.42243	0.790731	0.055846	0.712303	0.48156	0.803805	0.051718	0.641937	0.11787	0.698888	0.25995	0.684878
chr8_106818123	Zm00001eb349410	0.70817	0.952782	0.27634	0.789654	0.9165	0.990796	0.12748	0.536068	0.48051	0.93202	0.17977	0.566234	0.17426	0.785284	0.46572	0.894538	0.23473	0.662224
chr8_106818163	Zm00001eb349410	0.36637	0.850715	0.63408	0.931269	0.4739	0.904006	0.73859	0.928721	0.44534	0.9243	0.30119	0.685309	0.88007	0.987646	0.12682	0.708971	0.6594	0.904536
chr8_106818173	Zm00001eb349410	0.27283	0.802853	0.47093	0.880956	0.32356	0.852017	0.71531	0.920919	0.44849	0.925046	0.2504	0.640771	0.83655	0.982416	0.19252	0.768274	0.71913	0.925
chr8_106818476	Zm00001eb349410	0.74669	0.960609	0.89056	0.984145	0.73742	0.964887	0.82054	0.954158	0.24013	0.860805	0.30382	0.687344	0.34387	0.874434	0.99785	0.999726	0.35997	0.759721
chr8_106818499	Zm00001eb349410	0.41038	0.868948	0.70942	0.949533	0.97826	0.997841	0.27396	0.690247	0.85376	0.987236	0.64858	0.883343	0.90306	0.990283	0.35216	0.853944	0.69795	0.918023
chr8_106818508	Zm00001eb349410	0.41038	0.868948	0.70942	0.949533	0.97826	0.997841	0.27396	0.690247	0.85376	0.987236	0.64858	0.883343	0.90306	0.990283	0.35216	0.853944	0.69795	0.918023
chr8_106818518	Zm00001eb349410	0.38825	0.860082	0.73235	0.954582	0.85429	0.983143	0.23245	0.654193	0.7277	0.972832	0.7571	0.925629	0.78883	0.976461	0.31634	0.838724	0.78623	0.945913
chr8_106818560	Zm00001eb349410	0.53134	0.909589	0.3269	0.818487	0.50793	0.913853	0.47262	0.81807	0.87117	0.988884	0.97851	0.994427	0.25851	0.836391	0.16484	0.746186	0.51736	0.846191
chr8_106818610	Zm00001eb349410	0.24151	0.782923	0.68037	0.942845	0.079644	0.649729	0.12613	0.53413	0.49268	0.934402	0.20451	0.594188	0.88284	0.987952	0.30876	0.835432	0.18098	0.606757
chr8_106818637	Zm00001eb349410	0.58115	0.923344	0.70833	0.949283	0.21325	0.795877	0.056024	0.399538	0.057332	0.715073	0.22603	0.616867	0.17531	0.78605	0.38706	0.867747	0.087396	0.474486
chr8_106818646	Zm00001eb349410	0.13702	0.692562	0.74151	0.956514	0.070645	0.631611	0.14143	0.555014	0.46534	0.928788	0.23968	0.630452	0.88674	0.988398	0.2522	0.806792	0.21612	0.644154
chr8_106818651	Zm00001eb349410	0.17424	0.730115	0.69895	0.947206	0.097701	0.680176	0.15046	0.56643	0.52769	0.941413	0.29308	0.678579	0.88793	0.988544	0.34184	0.849719	0.28502	0.705545
chr8_106818661	Zm00001eb349410	0.63961	0.937451	0.55105	0.907536	0.83323	0.980211	0.93061	0.983693	0.56205	0.948057	0.33528	0.711796	0.86794	0.986258	0.58823	0.928084	0.83531	0.95999
chr8_106818713	Zm00001eb349410	0.89362	0.985755	0.83474	0.97479	0.6607	0.950608	0.47457	0.819111	0.54293	0.944415	0.36345	0.731894	0.68744	0.96143	0.60722	0.932629	0.89222	0.975136
chr8_106818723	Zm00001eb349410	0.2011	0.753504	0.54164	0.904568	0.72619	0.962978	0.9969	0.999302	0.0017809	0.48692	0.19165	0.580358	0.00056159	0.300312	0.38337	0.866341	0.22429	0.65225
chr8_106818724	Zm00001eb349410	0.34992	0.84333	0.65677	0.937112	0.4877	0.908059	0.21373	0.636417	0.40868	0.915451	0.28617	0.672762	0.93246	0.993522	0.93366	0.991721	0.82886	0.958219
chr8_106818728	Zm00001eb349410	0.29313	0.81467	0.94556	0.992669	0.83175	0.979973	0.96454	0.991865	0.96535	0.997204	0.60817	0.865859	0.86521	0.985983	0.76748	0.966392	0.61876	0.889144
chr8_106818735	Zm00001eb349410	0.61406	0.931137	0.76375	0.961216	0.90329	0.989191	0.34327	0.741563	0.40279	0.913937	0.68134	0.896776	0.9424	0.994484	0.2919	0.827234	0.94877	0.988674
chr8_106818755	Zm00001eb349410	0.2011	0.753504	0.54164	0.904568	0.72619	0.962978	0.9969	0.999302	0.0017809	0.48692	0.19165	0.580358	0.00056159	0.300312	0.38337	0.866341	0.22429	0.65225
chr8_106818768	Zm00001eb349410	0.2011	0.753504	0.54164	0.904568	0.72619	0.962978	0.9969	0.999302	0.0017809	0.48692	0.19165	0.580358	0.00056159	0.300312	0.38337	0.866341	0.22429	0.65225
chr8_106818774	Zm00001eb349410	0.34992	0.84333	0.65677	0.937112	0.4877	0.908059	0.21373	0.636417	0.40868	0.915451	0.28617	0.672762	0.93246	0.993522	0.93366	0.991721	0.82886	0.958219
chr8_106818783	Zm00001eb349410	0.20501	0.75648	0.5367	0.902946	0.7239	0.962577	0.44807	0.805	0.046752	0.694856	0.73722	0.918345	0.0062335	0.461351	0.57581	0.924991	0.44623	0.81068
chr8_106818784	Zm00001eb349410	0.42898	0.876107	0.69144	0.945449	0.85929	0.983852	0.87927	0.970509	0.00064223	0.445854	0.15423	0.53342	0.00021952	0.26576	0.41874	0.879176	0.23148	0.659143
chr8_106818793	Zm00001eb349410	0.17639	0.732045	0.92797	0.990051	0.70921	0.959977	0.79634	0.946963	0.067255	0.731961	0.67828	0.895548	0.070401	0.676366	0.88689	0.985625	0.62743	0.892481
chr8_106818821	Zm00001eb349410	0.37639	0.855015	0.65517	0.936708	0.82442	0.978874	0.33149	0.73349	0.69905	0.96922	0.91424	0.976738	0.90143	0.990087	0.65792	0.944288	0.86342	0.967492
chr8_106818860	Zm00001eb349410	0.89598	0.986106	0.78215	0.964894	0.70851	0.959839	0.53785	0.850213	0.3428	0.89752	0.23949	0.630254	0.93602	0.993867	0.71925	0.957145	0.67001	0.908393
chr8_106818896	Zm00001eb349410	0.27469	0.803964	0.46081	0.877201	0.80163	0.975407	0.66173	0.901748	0.0027896	0.508033	0.075692	0.400601	0.0015596	0.363548	0.27884	0.820777	0.1266	0.537468
chr8_106818914	Zm00001eb349410	0.27469	0.803964	0.46081	0.877201	0.80163	0.975407	0.66173	0.901748	0.0027896	0.508033	0.075692	0.400601	0.0015596	0.363548	0.27884	0.820777	0.1266	0.537468
chr8_106818928	Zm00001eb349410	0.27469	0.803964	0.46081	0.877201	0.80163	0.975407	0.66173	0.901748	0.0027896	0.508033	0.075692	0.400601	0.0015596	0.363548	0.27884	0.820777	0.1266	0.537468
chr8_106818933	Zm00001eb349410	0.27469	0.803964	0.46081	0.877201	0.80163	0.975407	0.66173	0.901748	0.0027896	0.508033	0.075692	0.400601	0.0015596	0.363548	0.27884	0.820777	0.1266	0.537468
chr8_106818944	Zm00001eb349410	0.11236	0.662501	0.64174	0.933249	0.87276	0.985235	0.85973	0.965204	0.81283	0.982942	0.42503	0.771762	0.6983	0.963139	0.93508	0.991925	0.52046	0.847654
chr8_106819001	Zm00001eb349410	0.4627	0.888055	0.88367	0.983156	0.92956	0.992329	0.42954	0.794739	0.76178	0.97706	0.90844	0.975081	0.92702	0.99295	0.92173	0.990164	0.68838	0.9147
chr8_106819016	Zm00001eb349410	0.36146	0.8486	0.68428	0.943785	0.56013	0.927619	0.17195	0.592344	0.16908	0.824159	0.15134	0.529485	0.43109	0.904328	0.7112	0.955467	0.5099	0.842776
chr8_106819021	Zm00001eb349410	0.7977	0.970081	0.6135	0.925763	0.47668	0.904775	0.86544	0.966731	0.3152	0.888602	0.50677	0.817247	0.72399	0.96711	0.85043	0.980209	0.5256	0.849971
chr8_106819063	Zm00001eb349410	0.41712	0.871477	0.99505	0.999354	0.90306	0.989162	0.78312	0.942931	0.0011588	0.468123	0.2516	0.641855	0.00058893	0.301257	0.55731	0.920404	0.35746	0.758085
chr8_106819141	Zm00001eb349410	0.26566	0.798529	0.70123	0.947725	0.69133	0.956819	0.63984	0.893453	0.004268	0.526801	0.25425	0.644279	0.0015219	0.361703	0.42399	0.880954	0.40102	0.785184
chr8_106819163	Zm00001eb349410	0.23998	0.781887	0.499	0.890653	0.78213	0.972351	0.30961	0.71777	0.96636	0.997287	0.75638	0.925372	0.58488	0.942528	0.88136	0.984809	0.8186	0.955286
chr8_106819230	Zm00001eb349410	0.15759	0.714375	0.71003	0.949682	0.99589	0.999608	0.87867	0.970353	0.0010586	0.463784	0.11755	0.479412	0.00084984	0.322869	0.24553	0.802865	0.18022	0.605894
chr8_106819238	Zm00001eb349410	0.15759	0.714375	0.71003	0.949682	0.99589	0.999608	0.87867	0.970353	0.0010586	0.463784	0.11755	0.479412	0.00084984	0.322869	0.24553	0.802865	0.18022	0.605894
chr8_106819410	Zm00001eb349410	0.46838	0.889961	0.40382	0.854999	0.81465	0.977384	0.58605	0.871682	0.79401	0.980919	0.66309	0.889341	0.60235	0.946063	0.7594	0.964995	0.73276	0.929344
chr8_106819415	Zm00001eb349410	0.58112	0.923337	0.95854	0.994496	0.36254	0.867127	0.2449	0.665492	0.5075	0.93736	0.84274	0.954721	0.91783	0.991921	0.2489	0.804871	0.60972	0.885755
chr8_106819478	Zm00001eb349410	0.26203	0.796179	0.91356	0.987847	0.26075	0.824032	0.95601	0.989845	0.04978	0.700676	0.43566	0.778035	0.11918	0.738754	0.79898	0.971951	0.54497	0.858778
chr8_106819514	Zm00001eb349410	0.77839	0.966548	0.3905	0.849252	0.14179	0.735861	0.77632	0.940823	0.0019482	0.491668	0.08765	0.425506	0.00083363	0.321519	0.27232	0.817461	0.15271	0.572597
chr8_106819625	Zm00001eb349410	0.38673	0.859441	0.33986	0.825321	0.75915	0.968551	0.72922	0.925653	0.574	0.950141	0.87889	0.966194	0.90258	0.990217	0.64535	0.941459	0.86581	0.968138
chr8_106819676	Zm00001eb349410	0.20471	0.756237	0.85279	0.977857	0.22856	0.805876	0.96721	0.992466	0.073929	0.741775	0.46588	0.795335	0.14222	0.758992	0.84719	0.979729	0.62044	0.889803
chr8_106819917	Zm00001eb349410	0.34483	0.840974	0.37695	0.843267	0.5129	0.91522	0.91783	0.980531	0.53009	0.941886	0.89576	0.971343	0.74898	0.970835	0.93279	0.991609	0.70716	0.921154
chr8_106820047	Zm00001eb349410	0.44243	0.881013	0.76536	0.961542	0.56789	0.929598	0.36504	0.755767	0.11809	0.788122	0.86894	0.963076	0.37393	0.885736	0.77874	0.968439	0.98013	0.995693
chr8_106820087	Zm00001eb349410	0.3731	0.853613	0.31664	0.812916	0.94644	0.994272	0.70553	0.917489	0.036146	0.671335	0.77647	0.932579	0.023636	0.561008	0.94361	0.992973	0.71126	0.922475
chr8_106820190	Zm00001eb349410	0.3122	0.824966	0.74728	0.957782	0.60527	0.938593	0.10867	0.507722	0.2642	0.870587	0.73453	0.917312	0.64053	0.95333	0.83858	0.978398	0.50422	0.840061
chr8_106820226	Zm00001eb349410	0.25722	0.79311	0.69224	0.945634	0.62238	0.942394	0.09424	0.482833	0.2738	0.87427	0.74014	0.919425	0.67718	0.959728	0.85161	0.980349	0.43906	0.806786
chr8_106820261	Zm00001eb349410	0.21302	0.762738	0.39686	0.852096	0.63621	0.945401	0.4788	0.82131	0.09744	0.770641	0.97912	0.994579	0.35588	0.87901	0.9724	0.99663	0.81961	0.955564
chr8_106820271	Zm00001eb349410	0.21302	0.762738	0.39686	0.852096	0.63621	0.945401	0.4788	0.82131	0.09744	0.770641	0.97912	0.994579	0.35588	0.87901	0.9724	0.99663	0.81961	0.955564
chr8_106820395	Zm00001eb349410	0.26289	0.796794	0.9683	0.995668	0.65919	0.950297	0.084976	0.465528	0.1615	0.819431	0.93308	0.982086	0.33209	0.869887	0.40779	0.875301	0.80348	0.95095
chr8_106820723	Zm00001eb349410	0.24794	0.787225	0.44939	0.87298	0.40092	0.88064	0.89906	0.975784	0.10333	0.776405	0.73736	0.918399	0.41244	0.898564	0.48159	0.899263	0.99124	0.998114
chr8_106820934	Zm00001eb349410	0.36265	0.849148	0.53159	0.901354	0.27908	0.833092	0.84788	0.961951	0.14565	0.809131	0.80708	0.942975	0.47922	0.917951	0.60711	0.932599	0.90763	0.978941
chr8_106820939	Zm00001eb349410	0.52126	0.906522	0.6828	0.943387	0.51586	0.916052	0.8589	0.964965	0.1496	0.8118	0.92602	0.980135	0.47626	0.917149	0.61513	0.934537	0.94187	0.98704
chr8_106821197	Zm00001eb349410	0.0067219	0.328435	0.040766	0.504152	0.93476	0.992933	0.29547	0.707125	0.61204	0.9565	0.6545	0.88578	0.92527	0.992771	0.17587	0.75541	0.33036	0.739497
chr8_106821198	Zm00001eb349410	0.016047	0.416701	0.033912	0.480758	0.98391	0.998317	0.34423	0.742232	0.77709	0.978848	0.43186	0.775802	0.59594	0.944785	0.40547	0.874514	0.17952	0.605099
chr8_106821236	Zm00001eb349410	0.012299	0.388067	0.033001	0.477238	0.94677	0.994317	0.65745	0.900122	0.79368	0.980874	0.53763	0.832872	0.79825	0.977683	0.59542	0.929818	0.32713	0.737179
chr8_106821476	Zm00001eb349410	0.17686	0.732475	0.050482	0.532974	0.81761	0.977845	0.96727	0.99248	0.9941	0.999527	0.39647	0.753942	0.42652	0.902913	0.93202	0.991493	0.24933	0.675558
chr8_106821546	Zm00001eb349410	0.49883	0.899727	0.61832	0.927108	0.98287	0.998239	0.88247	0.971368	0.11511	0.787444	0.80463	0.942137	0.36668	0.883073	0.22559	0.790796	0.59619	0.880322
chr8_106821733	Zm00001eb349410	0.36069	0.848259	0.91887	0.988696	0.73881	0.965132	0.44291	0.802167	0.038506	0.677404	0.067245	0.381822	0.036376	0.605068	0.61849	0.935307	0.28183	0.702994
chr8_106821746	Zm00001eb349410	0.22117	0.768644	0.92739	0.989955	0.7529	0.967508	0.53256	0.847716	0.072636	0.740093	0.084958	0.420099	0.061357	0.661242	0.30322	0.832757	0.47132	0.823835
chr8_106821748	Zm00001eb349410	0.23103	0.775658	0.85702	0.97863	0.84744	0.982271	0.71443	0.920622	0.10934	0.782115	0.11332	0.472368	0.10248	0.720031	0.24934	0.805148	0.59755	0.880905
chr8_106821763	Zm00001eb349410	0.25638	0.7926	0.89773	0.985345	0.87512	0.985568	0.92341	0.981904	0.13647	0.802423	0.21275	0.6032	0.31597	0.863458	0.65697	0.944068	0.95569	0.990215
chr8_106821782	Zm00001eb349410	0.17441	0.730268	0.79516	0.967387	0.97596	0.997612	0.96264	0.991435	0.050956	0.702815	0.25015	0.640525	0.079022	0.689942	0.55375	0.919433	0.76506	0.939538
chr8_106821987	Zm00001eb349410	0.34788	0.842406	0.56251	0.911079	0.33655	0.857151	0.98498	0.996627	0.093455	0.76649	0.74989	0.923002	0.39919	0.894147	0.41822	0.878962	0.947	0.988256
chr8_106821993	Zm00001eb349410	0.77822	0.96652	0.36502	0.837721	0.12937	0.722213	0.40375	0.779836	0.13883	0.804127	0.66204	0.888903	0.29276	0.853196	0.98169	0.997798	0.80426	0.951171
chr8_106822136	Zm00001eb349410	0.50305	0.900935	0.76108	0.960634	0.34339	0.859729	0.90014	0.976058	0.10527	0.778236	0.69687	0.90303	0.28859	0.851312	0.38065	0.86528	0.88688	0.973765
chr8_106822192	Zm00001eb349410	0.50243	0.900739	0.65261	0.936063	0.63301	0.944767	0.29001	0.703096	0.053006	0.706853	0.87177	0.963969	0.21859	0.814592	0.77269	0.967324	0.92939	0.984254
chr8_106822225	Zm00001eb349410	0.51054	0.90317	0.81862	0.971805	0.30801	0.845345	0.90725	0.977823	0.033039	0.662733	0.67928	0.895942	0.19156	0.797203	0.48598	0.900602	0.89537	0.975947
chr8_106822407	Zm00001eb349410	0.43719	0.879104	0.47384	0.882051	0.39951	0.880182	0.98909	0.997527	0.22025	0.85196	0.79015	0.93719	0.70611	0.96434	0.55956	0.921023	0.88681	0.973747
chr8_106822544	Zm00001eb349410	0.19328	0.746982	0.44123	0.8698	0.3347	0.856396	0.86162	0.965741	0.15617	0.816111	0.72244	0.912894	0.49466	0.922018	0.64733	0.941868	0.91544	0.980835
chr8_106822630	Zm00001eb349410	0.3898	0.860633	0.51359	0.8954	0.49169	0.909198	0.94121	0.9863	0.14372	0.807697	0.95907	0.989222	0.51137	0.926224	0.5992	0.930715	0.95832	0.990779
chr8_106822709	Zm00001eb349410	0.82641	0.974956	0.39699	0.852151	0.44607	0.895513	0.45985	0.811351	0.16945	0.824365	0.80757	0.943139	0.32407	0.866738	0.89334	0.986442	0.72473	0.926689
chr8_106822812	Zm00001eb349410	0.61557	0.9315	0.084392	0.604635	0.60265	0.937918	0.055249	0.397445	0.40795	0.915235	0.63591	0.878032	0.70478	0.964149	0.18752	0.764569	0.91656	0.981118
chr8_106822854	Zm00001eb349410	0.42595	0.874941	0.58252	0.917054	0.40965	0.883531	0.76023	0.935794	0.089009	0.761479	0.65131	0.884477	0.35982	0.8805	0.56538	0.922388	0.78615	0.94589
chr8_106822925	Zm00001eb349410	0.33692	0.837158	0.4937	0.888806	0.41356	0.884876	0.77899	0.941663	0.08993	0.762638	0.62891	0.874997	0.37184	0.884964	0.52935	0.912926	0.82672	0.957596
chr8_106822934	Zm00001eb349410	0.087136	0.625811	0.059925	0.556165	0.68494	0.955536	0.036919	0.343265	0.70691	0.970241	0.37169	0.737531	0.57896	0.941278	0.81917	0.975241	0.11101	0.513914
chr8_106822993	Zm00001eb349410	0.63841	0.93723	0.64397	0.933842	0.53769	0.921696	0.48682	0.825416	0.16389	0.820884	0.78841	0.936571	0.45986	0.912611	0.88017	0.98463	0.81607	0.954551
chr8_106823002	Zm00001eb349410	0.2685	0.800214	0.45981	0.876817	0.46528	0.901393	0.83284	0.957702	0.094023	0.767149	0.64569	0.882111	0.38193	0.888462	0.56655	0.92267	0.81951	0.955528
chr8_106823015	Zm00001eb349410	0.63841	0.93723	0.64397	0.933842	0.53769	0.921696	0.48682	0.825416	0.16389	0.820884	0.78841	0.936571	0.45986	0.912611	0.88017	0.98463	0.81607	0.954551
chr8_106823097	Zm00001eb349410	0.64336	0.938279	0.60644	0.923749	0.29707	0.841093	0.43708	0.798968	0.16409	0.820993	0.82393	0.948586	0.41677	0.899923	0.82153	0.975614	0.80186	0.950474
chr8_106823235	Zm00001eb349410	0.44946	0.883506	0.078147	0.593507	0.63092	0.944315	0.065771	0.423962	0.39257	0.911174	0.48592	0.806165	0.53289	0.931262	0.16744	0.748454	0.79978	0.949873
chr8_106823313	Zm00001eb349410	0.76152	0.963402	0.93196	0.990634	0.80849	0.976452	0.75267	0.933329	0.12498	0.79382	0.72987	0.91567	0.39852	0.893903	0.25115	0.806168	0.56625	0.867971
chr8_106823363	Zm00001eb349410	0.41637	0.871199	0.05786	0.551383	0.85587	0.983353	0.0018844	0.108525	0.27294	0.873882	0.011762	0.181724	0.15595	0.770649	0.01704	0.479098	0.01304	0.239247
chr8_106823570	Zm00001eb349410	0.35654	0.846354	0.62187	0.928104	0.51703	0.916395	0.49162	0.827826	0.067099	0.731734	0.49773	0.81251	0.14321	0.759848	0.88164	0.984855	0.74397	0.932889
chr8_106823576	Zm00001eb349410	0.52737	0.908425	0.11386	0.648848	0.75053	0.967113	0.096021	0.486111	0.68653	0.967374	0.64497	0.881817	0.9376	0.994031	0.282	0.822392	0.76154	0.938428
chr8_106823605	Zm00001eb349410	0.24119	0.78269	0.70122	0.947722	0.41578	0.885627	0.52523	0.844264	0.06259	0.724406	0.43559	0.77799	0.16343	0.776719	0.96074	0.995152	0.68255	0.912728
chr8_106823628	Zm00001eb349410	0.52737	0.908425	0.11386	0.648848	0.75053	0.967113	0.096021	0.486111	0.68653	0.967374	0.64497	0.881817	0.9376	0.994031	0.282	0.822392	0.76154	0.938428
chr8_106823638	Zm00001eb349410	0.10129	0.647298	0.50521	0.892652	0.40076	0.880579	0.89194	0.973903	0.062946	0.725033	0.40778	0.761187	0.24471	0.828975	0.62136	0.935938	0.70997	0.922036
chr8_106823694	Zm00001eb349410	0.55056	0.91504	0.48626	0.886469	0.96114	0.995953	0.46444	0.813783	0.41893	0.918114	0.78612	0.935768	0.6027	0.946125	0.82921	0.976819	0.70405	0.92005
chr8_106823698	Zm00001eb349410	0.40612	0.867229	0.87897	0.982362	0.96343	0.996219	0.96964	0.993038	0.39052	0.910627	0.73817	0.918698	0.69734	0.962999	0.61103	0.933532	0.7104	0.922185
chr8_106823720	Zm00001eb349410	0.36712	0.851039	0.81668	0.971428	0.57159	0.930524	0.91969	0.981002	0.37059	0.90543	0.67821	0.895521	0.778	0.974966	0.49617	0.903702	0.69957	0.918549
chr8_106823747	Zm00001eb349410	0.87652	0.983141	0.65562	0.936814	0.90291	0.989143	0.55361	0.857427	0.49518	0.934924	0.66319	0.889371	0.68824	0.961537	0.5591	0.920899	0.70855	0.921574
chr8_106823748	Zm00001eb349410	0.62407	0.933681	0.92029	0.988909	0.87183	0.985122	0.95533	0.989679	0.36191	0.903178	0.64692	0.882633	0.66803	0.958158	0.53498	0.914515	0.84097	0.961483
chr8_106823750	Zm00001eb349410	0.62407	0.933681	0.92029	0.988909	0.87183	0.985122	0.95533	0.989679	0.36191	0.903178	0.64692	0.882633	0.66803	0.958158	0.53498	0.914515	0.84097	0.961483
chr8_106823798	Zm00001eb349410	0.85064	0.979069	0.74013	0.956189	0.36302	0.867303	0.10767	0.506087	0.21866	0.851147	0.75383	0.924451	0.41056	0.897947	0.91945	0.98986	0.9927	0.998418
chr8_106823846	Zm00001eb349410	0.91282	0.988553	0.49226	0.888379	0.14989	0.744078	0.88498	0.972063	0.070982	0.73769	0.22236	0.613145	0.088155	0.702708	0.47022	0.895874	0.22394	0.65191
chr8_106823863	Zm00001eb349410	0.91282	0.988553	0.49226	0.888379	0.14989	0.744078	0.88498	0.972063	0.070982	0.73769	0.22236	0.613145	0.088155	0.702708	0.47022	0.895874	0.22394	0.65191
chr8_106823874	Zm00001eb349410	0.98616	0.998231	0.37255	0.841182	0.28269	0.834698	0.95115	0.988708	0.14624	0.809408	0.34482	0.718667	0.15652	0.771125	0.54397	0.916874	0.27947	0.70107
chr8_106823876	Zm00001eb349410	0.98616	0.998231	0.37255	0.841182	0.28269	0.834698	0.95115	0.988708	0.14624	0.809408	0.34482	0.718667	0.15652	0.771125	0.54397	0.916874	0.27947	0.70107
chr8_106823901	Zm00001eb349410	0.94377	0.992982	0.81034	0.970277	0.17186	0.764776	0.48109	0.82249	0.097723	0.770949	0.26573	0.654855	0.13365	0.751337	0.35459	0.854991	0.28677	0.706967
chr8_106823915	Zm00001eb349410	0.73752	0.9588	0.51251	0.895052	0.032017	0.522808	0.28754	0.701145	0.079352	0.749568	0.14442	0.519947	0.13847	0.755525	0.2678	0.815396	0.2213	0.649318
chr8_106823952	Zm00001eb349410	0.72572	0.956417	0.15753	0.697613	0.043078	0.560738	0.74495	0.930819	0.24837	0.864163	0.2308	0.621688	0.26545	0.839937	0.48164	0.89928	0.26119	0.685969
chr8_106823971	Zm00001eb349410	0.75025	0.961329	0.16268	0.702493	0.082734	0.655348	0.8164	0.952933	0.19897	0.84093	0.22351	0.614352	0.21322	0.811319	0.45441	0.891085	0.27841	0.700265
chr8_106824032	Zm00001eb349410	0.19169	0.745634	0.73042	0.954155	0.24994	0.818336	0.6606	0.901306	0.076636	0.74577	0.47259	0.7991	0.27369	0.844087	0.45723	0.891932	0.51893	0.846927
chr8_106824047	Zm00001eb349410	0.52135	0.906548	0.71411	0.950577	0.45335	0.897752	0.43325	0.796886	0.30465	0.885339	0.98564	0.9963	0.71574	0.965822	0.92398	0.990461	0.94417	0.987606
chr8_106824048	Zm00001eb349410	0.37222	0.853242	0.66717	0.939635	0.29132	0.838672	0.73911	0.928889	0.11716	0.788122	0.69459	0.902126	0.46059	0.912827	0.4294	0.882782	0.7984	0.949464
chr8_106824138	Zm00001eb349410	0.46161	0.887707	0.73785	0.955687	0.27263	0.830018	0.48175	0.82284	0.087235	0.759276	0.46058	0.792374	0.24437	0.82877	0.41275	0.877032	0.48764	0.832025
chr8_106824245	Zm00001eb349410	0.27089	0.801722	0.62245	0.928262	0.20572	0.79053	0.6417	0.89418	0.10055	0.773706	0.59911	0.86178	0.39944	0.894229	0.41726	0.878616	0.74262	0.932459
chr8_106824254	Zm00001eb349410	0.32918	0.833343	0.87711	0.982041	0.28168	0.834262	0.94226	0.98656	0.14424	0.808094	0.69013	0.900296	0.3875	0.890256	0.62201	0.936083	0.80939	0.952669
chr8_106824262	Zm00001eb349410	0.27089	0.801722	0.62245	0.928262	0.20572	0.79053	0.6417	0.89418	0.10055	0.773706	0.59911	0.86178	0.39944	0.894229	0.41726	0.878616	0.74262	0.932459
chr8_106824315	Zm00001eb349410	0.53859	0.911644	0.73605	0.955295	0.50957	0.914295	0.45832	0.810547	0.216	0.849739	0.95631	0.988456	0.47758	0.917521	0.98956	0.998748	0.93733	0.985942
chr8_106824357	Zm00001eb349410	0.40996	0.868773	0.87675	0.981989	0.55031	0.925057	0.55795	0.859365	0.18988	0.835891	0.89033	0.969716	0.37921	0.887606	0.96644	0.995877	0.83778	0.960629
chr8_106824358	Zm00001eb349410	0.33603	0.836729	0.669	0.940097	0.39039	0.877062	0.79511	0.94659	0.083101	0.754287	0.6134	0.868224	0.25765	0.835928	0.67547	0.948182	0.71563	0.923862
chr8_106824375	Zm00001eb349410	0.53159	0.909665	0.82441	0.972873	0.34245	0.859375	0.39732	0.775922	0.16667	0.822645	0.76887	0.92987	0.49471	0.92203	0.91189	0.988881	0.95302	0.989634
chr8_106824376	Zm00001eb349410	0.31907	0.828469	0.47096	0.880972	0.27301	0.830223	0.76117	0.936082	0.076704	0.745873	0.53223	0.830196	0.46446	0.913915	0.5004	0.904982	0.88436	0.973082
chr8_106824565	Zm00001eb349410	0.4333	0.877654	0.77775	0.964002	0.46706	0.901954	0.73049	0.926108	0.13606	0.802109	0.77652	0.932599	0.50746	0.925222	0.50948	0.907557	0.93077	0.984596
chr8_106824566	Zm00001eb349410	0.59348	0.926507	0.66301	0.938666	0.64776	0.947841	0.49301	0.828528	0.30218	0.884469	0.85161	0.957595	0.73268	0.968436	0.88954	0.986003	0.8635	0.967514
chr8_106824568	Zm00001eb349410	0.53462	0.910543	0.95908	0.994496	0.45182	0.897256	0.74803	0.931826	0.16011	0.8186	0.75918	0.92638	0.46033	0.91275	0.57124	0.923822	0.87693	0.971113
chr8_106824600	Zm00001eb349410	0.4333	0.877654	0.77775	0.964002	0.46706	0.901954	0.73049	0.926108	0.13606	0.802109	0.77652	0.932599	0.50746	0.925222	0.50948	0.907557	0.93077	0.984596
chr8_106824672	Zm00001eb349410	0.72768	0.956835	0.3543	0.832501	0.47662	0.904756	0.43101	0.795606	0.30805	0.886383	0.82665	0.949466	0.56794	0.939041	0.93002	0.991233	0.82472	0.957025
chr8_106824702	Zm00001eb349410	0.84209	0.977571	0.13161	0.670423	0.63792	0.945745	0.11027	0.510289	0.61053	0.956264	0.7036	0.905619	0.68915	0.961639	0.44606	0.88836	0.91419	0.980533
chr8_106824728	Zm00001eb349410	0.72162	0.955558	0.43363	0.86687	0.51386	0.915495	0.61121	0.881969	0.73787	0.974144	0.50027	0.813834	0.91695	0.991816	0.98328	0.998023	0.89392	0.97558
chr8_106824729	Zm00001eb349410	0.84605	0.978291	0.104	0.635494	0.64407	0.947065	0.13329	0.544022	0.723	0.972224	0.82321	0.948343	0.77829	0.975011	0.50808	0.90718	0.94597	0.98804
chr8_106824734	Zm00001eb349410	0.72162	0.955558	0.43363	0.86687	0.51386	0.915495	0.61121	0.881969	0.73787	0.974144	0.50027	0.813834	0.91695	0.991816	0.98328	0.998023	0.89392	0.97558
chr8_106824737	Zm00001eb349410	0.55453	0.916135	0.86471	0.97995	0.42015	0.887089	0.79865	0.947691	0.52596	0.941046	0.62456	0.873102	0.99442	0.999509	0.64799	0.942033	0.88451	0.97312
chr8_106824745	Zm00001eb349410	0.52288	0.907012	0.63824	0.932295	0.54978	0.924905	0.61908	0.885192	0.66618	0.964462	0.5112	0.81954	0.85475	0.984654	0.91982	0.989913	0.86782	0.968696
chr8_106824746	Zm00001eb349410	0.84209	0.977571	0.13161	0.670423	0.63792	0.945745	0.11027	0.510289	0.61053	0.956264	0.7036	0.905619	0.68915	0.961639	0.44606	0.88836	0.91419	0.980533
chr8_106824756	Zm00001eb349410	0.84209	0.977571	0.13161	0.670423	0.63792	0.945745	0.11027	0.510289	0.61053	0.956264	0.7036	0.905619	0.68915	0.961639	0.44606	0.88836	0.91419	0.980533
chr8_106824776	Zm00001eb349410	0.35546	0.845876	0.6763	0.941847	0.4091	0.883359	0.61121	0.881969	0.31075	0.887237	0.84662	0.955986	0.51856	0.928023	0.99225	0.999086	0.83012	0.958513
chr8_10710334	Zm00001eb334840	0.23076	0.775472	0.85555	0.978369	0.32411	0.85221	0.15294	0.569507	0.49222	0.93436	0.098956	0.447207	0.73868	0.969317	0.15405	0.736536	0.029708	0.325377
chr8_10710387	Zm00001eb334840	0.8368	0.976677	0.88835	0.98377	0.7435	0.965952	0.85744	0.964562	0.39654	0.912289	0.94647	0.985741	0.31361	0.862462	0.53165	0.913604	0.51694	0.846011
chr8_10710405	Zm00001eb334840	0.037897	0.517503	0.054408	0.54316	0.10659	0.693382	0.077587	0.450496	0.8974	0.991296	0.068797	0.385383	0.83808	0.982628	0.76491	0.965943	0.033798	0.340999
chr8_10710586	Zm00001eb334840	0.85597	0.979859	0.85649	0.978526	0.51239	0.915068	0.065849	0.424141	0.55632	0.947022	0.10016	0.449412	0.70442	0.964092	0.97592	0.997091	0.022668	0.294656
chr8_10710591	Zm00001eb334840	0.86116	0.980691	0.82199	0.972418	0.56047	0.927698	0.099974	0.49311	0.59683	0.954041	0.16412	0.546557	0.7932	0.97704	0.83124	0.977163	0.025131	0.30587
chr8_10710636	Zm00001eb334840	0.20244	0.754502	0.13843	0.677487	0.46805	0.902267	0.50621	0.835148	0.99785	0.999815	0.99281	0.998164	0.78375	0.975768	0.96271	0.995372	0.43069	0.8022
chr8_10712247	Zm00001eb334840	0.037379	0.515776	0.013779	0.374483	0.22232	0.801915	0.67425	0.90646	0.36009	0.902612	0.18989	0.578313	0.1745	0.785458	0.7783	0.968355	0.24089	0.667935
chr8_10712265	Zm00001eb334840	0.037379	0.515776	0.013779	0.374483	0.22232	0.801915	0.67425	0.90646	0.36009	0.902612	0.18989	0.578313	0.1745	0.785458	0.7783	0.968355	0.24089	0.667935
chr8_10712305	Zm00001eb334840	0.037379	0.515776	0.013779	0.374483	0.22232	0.801915	0.67425	0.90646	0.36009	0.902612	0.18989	0.578313	0.1745	0.785458	0.7783	0.968355	0.24089	0.667935
chr8_10712527	Zm00001eb334840	0.012431	0.389252	0.043553	0.512972	0.45704	0.898845	0.23039	0.652271	0.36705	0.904475	0.66345	0.889475	0.25272	0.833326	0.7238	0.95802	0.95889	0.990911
chr8_10712539	Zm00001eb334840	0.012431	0.389252	0.043553	0.512972	0.45704	0.898845	0.23039	0.652271	0.36705	0.904475	0.66345	0.889475	0.25272	0.833326	0.7238	0.95802	0.95889	0.990911
chr8_10712558	Zm00001eb334840	0.37839	0.85588	0.038815	0.497717	0.32921	0.854298	0.73809	0.928562	0.18606	0.833769	0.15594	0.535728	0.14218	0.758953	0.21824	0.786065	0.33674	0.743987
chr8_107126257	Zm00001eb349480	0.12853	0.68262	0.69194	0.945566	0.091578	0.670421	0.19242	0.614803	0.48695	0.933379	0.081868	0.413797	0.18855	0.795261	0.7241	0.958089	0.25341	0.679178
chr8_107126272	Zm00001eb349480	0.12853	0.68262	0.69194	0.945566	0.091578	0.670421	0.19242	0.614803	0.48695	0.933379	0.081868	0.413797	0.18855	0.795261	0.7241	0.958089	0.25341	0.679178
chr8_107126292	Zm00001eb349480	0.56025	0.9178	0.047673	0.525282	0.27688	0.832098	0.34887	0.745308	0.10721	0.78011	0.3266	0.705289	0.14251	0.759273	0.13766	0.720469	0.51057	0.843096
chr8_107126332	Zm00001eb349480	0.53926	0.911831	0.089519	0.613336	0.78142	0.972243	0.086499	0.468517	0.38881	0.910203	0.035132	0.291367	0.74143	0.969707	0.30558	0.833877	0.15283	0.572759
chr8_107126364	Zm00001eb349480	0.59159	0.926	0.068786	0.575381	0.99063	0.999017	0.069715	0.433071	0.37998	0.907875	0.045714	0.325368	0.69631	0.962854	0.35851	0.85658	0.12797	0.539498
chr8_107126380	Zm00001eb349480	0.11646	0.667837	0.85637	0.978502	0.091159	0.669675	0.16068	0.579063	0.51433	0.938759	0.054545	0.350138	0.21645	0.813345	0.81064	0.973832	0.1892	0.615942
chr8_107126388	Zm00001eb349480	0.065754	0.586944	0.87424	0.981571	0.079534	0.649525	0.13197	0.542213	0.65109	0.962291	0.048501	0.333518	0.29734	0.85526	0.87874	0.984402	0.17696	0.602108
chr8_107126443	Zm00001eb349480	0.048297	0.547709	0.67511	0.94157	0.17052	0.7636	0.43266	0.796545	0.92405	0.993687	0.17211	0.556725	0.54812	0.934715	0.80613	0.973086	0.36615	0.763726
chr8_107126489	Zm00001eb349480	0.059114	0.573366	0.9738	0.996399	0.19554	0.783106	0.15485	0.571899	0.60056	0.954649	0.085849	0.421923	0.32466	0.866964	0.55233	0.919056	0.24953	0.675729
chr8_107126495	Zm00001eb349480	0.75217	0.961725	0.55615	0.909123	0.9072	0.989691	0.01409	0.239612	0.86432	0.98825	0.28402	0.670951	0.47786	0.917596	0.99183	0.999046	0.13515	0.549443
chr8_107126537	Zm00001eb349480	0.17088	0.727161	0.35108	0.830936	0.92021	0.991238	0.091435	0.477799	0.75988	0.976808	0.17449	0.559683	0.52296	0.929	0.93127	0.991399	0.095394	0.487936
chr8_107126581	Zm00001eb349480	0.1563	0.713154	0.35362	0.83217	0.902	0.989024	0.10029	0.493644	0.81249	0.982916	0.14512	0.520966	0.51695	0.927613	0.96118	0.99521	0.081873	0.464205
chr8_107126661	Zm00001eb349480	0.046551	0.542919	0.92126	0.989059	0.017771	0.456247	0.1408	0.554192	0.83614	0.985412	0.042867	0.316732	0.64676	0.954443	0.92619	0.990765	0.15283	0.572759
chr8_107126706	Zm00001eb349480	0.26865	0.800314	0.29595	0.801279	0.48126	0.906148	0.10681	0.50461	0.5514	0.946065	0.6056	0.864728	0.81012	0.979102	0.92783	0.99097	0.5589	0.86494
chr8_107126911	Zm00001eb349480	0.053185	0.560028	0.51608	0.89626	0.36624	0.868408	0.26387	0.681797	0.1029	0.776028	0.52035	0.824259	0.2027	0.804705	0.50095	0.905155	0.75882	0.937564
chr8_107126927	Zm00001eb349480	0.76895	0.964736	0.58403	0.917479	0.70502	0.959355	0.14683	0.561728	0.71874	0.971695	0.65847	0.887436	0.80396	0.978317	0.87304	0.983555	0.44609	0.810604
chr8_107126950	Zm00001eb349480	0.097413	0.641453	0.77199	0.962872	0.26466	0.826079	0.023496	0.29024	0.50538	0.936956	0.14466	0.520319	0.89869	0.989761	0.34223	0.849888	0.092271	0.483444
chr8_10712696	Zm00001eb334840	0.0061362	0.319696	0.0026937	0.225708	0.18106	0.771934	0.63997	0.8935	0.13019	0.797521	0.16646	0.549586	0.036476	0.605234	0.60587	0.932274	0.15379	0.574017
chr8_107127071	Zm00001eb349480	0.48254	0.894521	0.59393	0.92032	0.8536	0.983062	0.025969	0.301143	0.20591	0.84461	0.092801	0.435524	0.70162	0.963647	0.70501	0.954278	0.043741	0.374031
chr8_107127083	Zm00001eb349480	0.74901	0.961085	0.060254	0.556891	0.99816	0.999823	0.070851	0.43565	0.3864	0.909581	0.063529	0.372987	0.71581	0.965833	0.45316	0.89066	0.15842	0.579795
chr8_107127100	Zm00001eb349480	0.68375	0.947459	0.58009	0.916348	0.9444	0.994044	0.08998	0.47507	0.52262	0.9404	0.25125	0.641514	0.96983	0.997221	0.72866	0.959012	0.14751	0.56589
chr8_10712711	Zm00001eb334840	0.0047337	0.296042	0.0038668	0.252832	0.27837	0.832733	0.71344	0.920293	0.13373	0.800228	0.14142	0.51569	0.04088	0.616701	0.66583	0.946102	0.18057	0.606286
chr8_107127112	Zm00001eb349480	0.74901	0.961085	0.060254	0.556891	0.99816	0.999823	0.070851	0.43565	0.3864	0.909581	0.063529	0.372987	0.71581	0.965833	0.45316	0.89066	0.15842	0.579795
chr8_107127188	Zm00001eb349480	0.40127	0.865309	0.081797	0.600035	0.67589	0.953774	0.17143	0.591757	0.46468	0.928655	0.84503	0.955465	0.56777	0.939007	0.97592	0.997091	0.70942	0.921851
chr8_107127206	Zm00001eb349480	0.40169	0.865483	0.10278	0.633677	0.58044	0.93272	0.30899	0.717334	0.11314	0.785745	0.56888	0.847825	0.18591	0.79342	0.43853	0.885839	0.92431	0.982992
chr8_107127255	Zm00001eb349480	0.54032	0.91213	0.16729	0.707006	0.85815	0.983682	0.068114	0.429394	0.7209	0.971953	0.46226	0.793299	0.80774	0.978789	0.97308	0.996725	0.4509	0.813157
chr8_107127311	Zm00001eb349480	0.68453	0.947641	0.11157	0.645861	0.78428	0.972711	0.45636	0.809506	0.22415	0.85386	0.90098	0.972842	0.2808	0.847636	0.27097	0.816974	0.81882	0.955344
chr8_107127448	Zm00001eb349480	0.35194	0.844253	0.87218	0.98124	0.43975	0.893472	0.66901	0.90447	0.68877	0.967711	0.93269	0.981975	0.33216	0.86991	0.93494	0.991899	0.90901	0.979291
chr8_107127459	Zm00001eb349480	0.69358	0.949697	0.95524	0.994132	0.93894	0.993411	0.25653	0.675517	0.31823	0.889622	0.90123	0.972918	0.1709	0.782711	0.82461	0.976107	0.67765	0.911108
chr8_107127472	Zm00001eb349480	0.017555	0.426635	0.71494	0.950755	0.057813	0.601995	0.57856	0.868488	0.90212	0.991712	0.33298	0.710113	0.69199	0.962106	0.96769	0.996048	0.64636	0.899704
chr8_107127476	Zm00001eb349480	0.94555	0.993196	0.38409	0.846431	0.84405	0.981787	0.051543	0.387323	0.89733	0.991291	0.53027	0.829236	0.44014	0.907065	0.62899	0.937727	0.50021	0.838199
chr8_107127487	Zm00001eb349480	0.91995	0.98963	0.53545	0.90258	0.79462	0.974424	0.067105	0.427077	0.87964	0.989694	0.53932	0.833692	0.36597	0.882788	0.66652	0.946245	0.58764	0.876894
chr8_10712762	Zm00001eb334840	0.16311	0.71985	0.68839	0.944732	0.90719	0.98969	0.74437	0.930629	0.64926	0.96204	0.71172	0.908756	0.57206	0.939882	0.088536	0.660021	0.73249	0.929258
chr8_10712776	Zm00001eb334840	0.68174	0.94702	0.25489	0.776147	0.20744	0.791817	0.13021	0.539949	0.71824	0.971695	0.18098	0.567724	0.77626	0.974743	0.041332	0.567509	0.083408	0.467172
chr8_10712777	Zm00001eb334840	0.68174	0.94702	0.25489	0.776147	0.20744	0.791817	0.13021	0.539949	0.71824	0.971695	0.18098	0.567724	0.77626	0.974743	0.041332	0.567509	0.083408	0.467172
chr8_107127811	Zm00001eb349480	0.17193	0.728141	0.023618	0.436699	0.95147	0.99482	0.55904	0.859859	0.017586	0.606771	0.057682	0.358307	0.039893	0.614144	0.10145	0.678232	0.35649	0.757442
chr8_107127916	Zm00001eb349480	0.06842	0.59221	0.93384	0.990922	0.05509	0.594814	0.52262	0.843016	0.18701	0.834302	0.1802	0.566753	0.10687	0.725247	0.6675	0.94648	0.42911	0.801349
chr8_107127955	Zm00001eb349480	0.36149	0.848612	0.13184	0.670751	0.38766	0.876128	0.41303	0.785313	0.23345	0.858046	0.74722	0.922033	0.39627	0.893134	0.34495	0.850969	0.49688	0.836578
chr8_107128088	Zm00001eb349480	0.37592	0.854804	0.21203	0.74525	0.85812	0.983677	0.2448	0.665402	0.13582	0.801911	0.50032	0.813861	0.27322	0.843851	0.31319	0.837338	0.7643	0.939299
chr8_107128233	Zm00001eb349480	0.48483	0.895192	0.077658	0.59256	0.27559	0.831446	0.23193	0.653709	0.12768	0.795528	0.33868	0.714258	0.19055	0.796642	0.11765	0.698668	0.32519	0.735833
chr8_107128310	Zm00001eb349480	0.064905	0.585202	0.60615	0.923659	0.053296	0.590144	0.65301	0.8985	0.18905	0.835412	0.50824	0.818002	0.093854	0.709393	0.68841	0.950871	0.79233	0.947726
chr8_107128321	Zm00001eb349480	0.50868	0.902586	0.034284	0.482183	0.15904	0.753128	0.2336	0.655236	0.13069	0.797981	0.41238	0.763935	0.14379	0.760321	0.20761	0.778942	0.37948	0.772116
chr8_10712848	Zm00001eb334840	0.097207	0.641159	0.044069	0.514549	0.714	0.96081	0.53651	0.849592	0.96241	0.996913	0.97803	0.994302	0.53071	0.930762	0.72016	0.957324	0.47002	0.823157
chr8_10712860	Zm00001eb334840	0.16051	0.717372	0.69086	0.945305	0.99319	0.999312	0.76044	0.935867	0.85405	0.987256	0.83596	0.952499	0.78632	0.97611	0.14339	0.726197	0.89845	0.976725
chr8_107128633	Zm00001eb349480	0.34418	0.840656	0.49958	0.890864	0.66273	0.951076	0.14686	0.561767	0.76035	0.976871	0.17378	0.558774	0.59487	0.944559	0.96338	0.995442	0.10914	0.510902
chr8_107128772	Zm00001eb349480	0.48575	0.895503	0.15661	0.696739	0.832	0.980014	0.20304	0.625744	0.073961	0.741836	0.52133	0.824766	0.093636	0.709107	0.58317	0.92685	0.65796	0.904016
chr8_107128915	Zm00001eb349480	0.76974	0.964905	0.19567	0.732196	0.99887	0.999903	0.033709	0.331857	0.70539	0.97004	0.31904	0.699395	0.28157	0.84799	0.8617	0.981828	0.17781	0.603104
chr8_107128988	Zm00001eb349480	0.48747	0.896101	0.74243	0.956724	0.66423	0.951338	0.87307	0.968813	0.74263	0.974733	0.92461	0.979719	0.71572	0.965817	0.46728	0.894973	0.65446	0.902711
chr8_107129046	Zm00001eb349480	0.31704	0.827431	0.15125	0.69126	0.094962	0.675854	0.26302	0.681077	0.75648	0.976393	0.86312	0.961253	0.99784	0.999793	0.52919	0.912892	0.97512	0.994586
chr8_107129047	Zm00001eb349480	0.31704	0.827431	0.15125	0.69126	0.094962	0.675854	0.26302	0.681077	0.75648	0.976393	0.86312	0.961253	0.99784	0.999793	0.52919	0.912892	0.97512	0.994586
chr8_107129066	Zm00001eb349480	0.052969	0.55951	0.68078	0.942952	0.0077753	0.369599	0.89817	0.975562	0.55692	0.947148	0.39237	0.751181	0.53031	0.93069	0.65866	0.944459	0.53261	0.853222
chr8_107129141	Zm00001eb349480	0.72421	0.956098	0.49573	0.889452	0.59568	0.936292	0.069468	0.432496	0.66755	0.96466	0.14702	0.52365	0.5662	0.938678	0.70257	0.953802	0.2328	0.660386
chr8_107129170	Zm00001eb349480	0.66152	0.942484	0.20481	0.739582	0.34881	0.861866	0.16341	0.582323	0.37116	0.905578	0.85059	0.957273	0.39069	0.891309	0.66346	0.945559	0.84785	0.963335
chr8_107129248	Zm00001eb349480	0.71411	0.95401	0.33723	0.823907	0.90106	0.988929	0.051983	0.388552	0.78859	0.980264	0.10474	0.457732	0.4403	0.907092	0.55265	0.919125	0.15228	0.572033
chr8_107129484	Zm00001eb349480	0.10803	0.656659	0.34245	0.826642	0.34744	0.861289	0.44309	0.802268	0.031722	0.659004	0.75593	0.925204	0.076776	0.68644	0.51861	0.910015	0.79312	0.947944
chr8_10712954	Zm00001eb334840	0.43692	0.879015	0.94065	0.991952	0.34012	0.85854	0.069082	0.431608	0.84919	0.986771	0.37946	0.742824	0.79117	0.976786	0.75829	0.964826	0.05882	0.414597
chr8_107129563	Zm00001eb349480	0.72333	0.955907	0.90953	0.987225	0.62507	0.942998	0.4507	0.806485	0.83152	0.984886	0.91631	0.977345	0.50215	0.923882	0.97264	0.996672	0.27002	0.693381
chr8_107129648	Zm00001eb349480	0.10371	0.650756	0.65339	0.936243	0.048308	0.576143	0.65913	0.900766	0.16599	0.82223	0.40558	0.75978	0.090784	0.705517	0.6974	0.952722	0.64498	0.899191
chr8_107129732	Zm00001eb349480	0.11739	0.669006	0.80772	0.969797	0.072243	0.634886	0.20624	0.62898	0.39594	0.912082	0.068373	0.384407	0.14481	0.761131	0.7191	0.957112	0.18145	0.607271
chr8_10713030	Zm00001eb334840	0.7672	0.964419	0.91907	0.988722	0.22122	0.80124	0.89049	0.973523	0.89428	0.991084	0.625	0.873286	0.52692	0.929928	0.066219	0.622627	0.79909	0.94967
chr8_10713032	Zm00001eb334840	0.7346	0.958211	0.91255	0.987699	0.21533	0.797296	0.84786	0.961945	0.86576	0.988361	0.63878	0.879198	0.49562	0.922247	0.089673	0.661721	0.82167	0.956149
chr8_10713112	Zm00001eb334840	0.76278	0.963646	0.21006	0.743693	0.07467	0.640064	0.097352	0.488494	0.39016	0.910586	0.32545	0.704409	0.42734	0.90317	0.24597	0.803087	0.12533	0.535588
chr8_107131234	Zm00001eb349480	0.7768	0.96625	0.83551	0.97494	0.98011	0.997982	0.13458	0.545819	0.52536	0.94094	0.18969	0.578077	0.13634	0.753726	0.67425	0.947895	0.1141	0.518742
chr8_107131327	Zm00001eb349480	0.98442	0.998005	0.65667	0.937087	0.98356	0.998305	0.031316	0.322956	0.72103	0.971972	0.20355	0.59317	0.65877	0.956572	0.40259	0.87346	0.094437	0.487239
chr8_107131380	Zm00001eb349480	0.052807	0.55906	0.89626	0.985127	0.052566	0.588176	0.48185	0.822891	0.26997	0.872712	0.14746	0.524289	0.17273	0.784095	0.67775	0.948675	0.4532	0.814362
chr8_107131475	Zm00001eb349480	0.94805	0.993378	0.68937	0.944974	0.73509	0.964492	0.038354	0.348172	0.15459	0.81515	0.0062824	0.137233	0.62596	0.950725	0.19919	0.773136	0.013873	0.245051
chr8_107131531	Zm00001eb349480	0.92733	0.990689	0.48228	0.885038	0.95425	0.995131	0.090662	0.476347	0.82028	0.983739	0.018545	0.22172	0.29124	0.852509	0.45413	0.890999	0.022291	0.292825
chr8_107131553	Zm00001eb349480	0.66562	0.943438	0.59588	0.920886	0.93435	0.992882	0.097451	0.488657	0.84577	0.986408	0.020488	0.231571	0.21916	0.814973	0.36138	0.857775	0.02468	0.303843
chr8_107131580	Zm00001eb349480	0.067513	0.590424	0.90642	0.9867	0.050656	0.582836	0.5998	0.877266	0.2242	0.853879	0.39951	0.755906	0.14253	0.759294	0.91298	0.989026	0.5749	0.871617
chr8_10713199	Zm00001eb334840	0.031367	0.494565	0.90523	0.986553	0.56912	0.929891	0.21908	0.641638	0.3228	0.891113	0.7526	0.924002	0.31162	0.861632	0.48492	0.900282	0.19931	0.626834
chr8_107132115	Zm00001eb349480	0.15363	0.71041	0.63483	0.931428	0.39184	0.877605	0.21514	0.637833	0.052881	0.706585	0.98837	0.997007	0.091869	0.706918	0.32587	0.843001	0.52135	0.848072
chr8_107132117	Zm00001eb349480	0.15048	0.707229	0.64106	0.933071	0.42629	0.889131	0.16783	0.587522	0.057174	0.714746	0.91364	0.976561	0.088116	0.702653	0.40222	0.873325	0.47149	0.82392
chr8_107132146	Zm00001eb349480	0.20733	0.758405	0.13982	0.679004	0.43846	0.893037	0.68498	0.910333	0.31516	0.888586	0.73253	0.916641	0.37353	0.885573	0.43812	0.885688	0.58721	0.876714
chr8_10713221	Zm00001eb334840	0.56953	0.920245	0.52909	0.900568	0.33455	0.856335	0.42162	0.79026	0.18493	0.833195	0.1862	0.573975	0.15243	0.767788	0.010609	0.434929	0.46262	0.819352
chr8_10713248	Zm00001eb334840	0.21144	0.761529	0.20452	0.739343	0.35009	0.862399	0.58262	0.870226	0.93154	0.994315	0.4102	0.762616	0.68541	0.961095	0.88483	0.985323	0.55456	0.86307
chr8_107132503	Zm00001eb349480	0.11646	0.667837	0.85637	0.978502	0.091159	0.669675	0.16068	0.579063	0.51433	0.938759	0.054545	0.350138	0.21645	0.813345	0.81064	0.973832	0.1892	0.615942
chr8_107132505	Zm00001eb349480	0.17504	0.730831	0.17807	0.71685	0.46872	0.90246	0.54399	0.853104	0.85232	0.987077	0.41935	0.768282	0.65997	0.95679	0.89956	0.987195	0.2931	0.711951
chr8_107132597	Zm00001eb349480	0.8643	0.981183	0.2611	0.780169	0.7981	0.974914	0.59442	0.87519	0.36598	0.904165	0.88136	0.966982	0.70105	0.96357	0.35604	0.855551	0.6523	0.901914
chr8_107132771	Zm00001eb349480	0.65448	0.940871	0.63306	0.930997	0.54945	0.924813	0.97329	0.993886	0.34406	0.897892	0.86623	0.962223	0.46035	0.912755	0.41463	0.877736	0.41339	0.79246
chr8_107132782	Zm00001eb349480	0.91207	0.988449	0.69264	0.945737	0.92974	0.992348	0.0098989	0.210249	0.66872	0.964814	0.075074	0.399272	0.9998	0.999976	0.49322	0.902825	0.07172	0.443667
chr8_107132793	Zm00001eb349480	0.65448	0.940871	0.63306	0.930997	0.54945	0.924813	0.97329	0.993886	0.34406	0.897892	0.86623	0.962223	0.46035	0.912755	0.41463	0.877736	0.41339	0.79246
chr8_107132797	Zm00001eb349480	0.52147	0.906585	0.58292	0.917168	0.9029	0.989141	0.015024	0.24547	0.76374	0.977254	0.082944	0.416059	0.96523	0.996725	0.59545	0.929827	0.053852	0.402278
chr8_107132871	Zm00001eb349480	0.23473	0.778254	0.87879	0.982335	0.02335	0.485579	0.10652	0.504152	0.69162	0.968123	0.03926	0.305298	0.28662	0.850384	0.88819	0.985802	0.15504	0.575589
chr8_107132894	Zm00001eb349480	0.84923	0.978816	0.4991	0.890698	0.55185	0.925467	0.040506	0.354078	0.80792	0.982456	0.11181	0.4698	0.82362	0.980863	0.70157	0.953584	0.14544	0.563159
chr8_107132976	Zm00001eb349480	0.072544	0.600307	0.95086	0.993457	0.096079	0.677635	0.15413	0.571001	0.28504	0.878496	0.87405	0.964694	0.49707	0.922627	0.30381	0.833062	0.55723	0.864234
chr8_107133074	Zm00001eb349480	0.42669	0.875227	0.57305	0.914261	0.44651	0.895638	0.20229	0.62499	0.2009	0.841944	0.20131	0.59067	0.58304	0.94215	0.19135	0.767403	0.15257	0.572409
chr8_107133083	Zm00001eb349480	0.85415	0.979652	0.25896	0.778796	0.90624	0.989558	0.81374	0.952154	0.41867	0.91805	0.95721	0.988712	0.68142	0.960448	0.55209	0.918993	0.54395	0.858337
chr8_107133103	Zm00001eb349480	0.90067	0.986804	0.68391	0.943687	0.77691	0.971551	0.049648	0.382117	0.29335	0.881319	0.015837	0.206949	0.81807	0.980147	0.29899	0.830778	0.025559	0.307788
chr8_107133164	Zm00001eb349480	0.82498	0.974709	0.32152	0.815614	0.59484	0.936084	0.30554	0.714726	0.23462	0.858541	0.71184	0.90881	0.27305	0.843757	0.21878	0.78641	0.89553	0.975992
chr8_107133176	Zm00001eb349480	0.82498	0.974709	0.32152	0.815614	0.59484	0.936084	0.30554	0.714726	0.23462	0.858541	0.71184	0.90881	0.27305	0.843757	0.21878	0.78641	0.89553	0.975992
chr8_107133231	Zm00001eb349480	0.36276	0.849201	0.91722	0.988417	0.76797	0.970075	0.32629	0.729837	0.73944	0.974338	0.65942	0.887814	0.93096	0.993374	0.31452	0.837908	0.90154	0.977524
chr8_10713325	Zm00001eb334840	0.40646	0.867362	0.55574	0.908989	0.68681	0.955894	0.92921	0.983349	0.22407	0.853825	0.14562	0.521677	0.30037	0.856642	0.937	0.992153	0.24233	0.669242
chr8_107133302	Zm00001eb349480	0.010058	0.367594	0.96148	0.994681	0.979	0.997893	0.72156	0.923048	0.25534	0.866964	0.35807	0.728131	0.37091	0.884655	0.8587	0.981403	0.2192	0.647259
chr8_107133398	Zm00001eb349480	0.68174	0.94702	0.41114	0.858113	0.68689	0.955911	0.37931	0.764793	0.25149	0.865454	0.42211	0.769965	0.8052	0.978466	0.16855	0.749408	0.95214	0.989454
chr8_107133465	Zm00001eb349480	0.099188	0.644229	0.77535	0.963532	0.19365	0.781669	0.10719	0.505294	0.69418	0.968534	0.027127	0.261166	0.70706	0.964484	0.52485	0.911714	0.034903	0.344895
chr8_107133496	Zm00001eb349480	0.26096	0.795516	0.71942	0.951747	0.19747	0.784515	0.093002	0.480631	0.7103	0.970653	0.01949	0.226532	0.53588	0.931938	0.3789	0.864625	0.030674	0.329237
chr8_107133551	Zm00001eb349480	0.80605	0.971547	0.40202	0.854282	0.96134	0.995979	0.57927	0.868799	0.62703	0.958784	0.082639	0.415416	0.59818	0.945239	0.78025	0.968731	0.45327	0.814385
chr8_10713356	Zm00001eb334840	0.86674	0.981565	0.62446	0.928793	0.38516	0.87524	0.15301	0.569585	0.042583	0.685858	0.026289	0.257705	0.15417	0.769196	0.096999	0.672035	0.067982	0.435752
chr8_107133566	Zm00001eb349480	0.65933	0.942006	0.22108	0.752125	0.88025	0.986218	0.78595	0.943803	0.61637	0.95717	0.9515	0.987127	0.94273	0.99452	0.78092	0.968858	0.43085	0.802298
chr8_107133650	Zm00001eb349480	0.89451	0.985881	0.8275	0.973451	0.54545	0.92377	0.71283	0.920078	0.87555	0.989299	0.89768	0.971936	0.77733	0.974887	0.5212	0.910721	0.64286	0.898388
chr8_107133661	Zm00001eb349480	0.51693	0.905214	0.33665	0.823593	0.96376	0.99626	0.537	0.849832	0.66004	0.963576	0.76546	0.928643	0.99202	0.999303	0.64069	0.940401	0.73038	0.928537
chr8_107133677	Zm00001eb349480	0.51693	0.905214	0.33665	0.823593	0.96376	0.99626	0.537	0.849832	0.66004	0.963576	0.76546	0.928643	0.99202	0.999303	0.64069	0.940401	0.73038	0.928537
chr8_107133723	Zm00001eb349480	0.92318	0.990101	0.76319	0.961094	0.86333	0.984	0.57261	0.865908	0.8664	0.988429	0.31749	0.698166	0.98517	0.998657	0.69217	0.951602	0.36329	0.761896
chr8_107133729	Zm00001eb349480	0.037752	0.517067	0.29046	0.798117	0.51535	0.915907	0.41142	0.784376	0.77732	0.97887	0.11517	0.475462	0.92262	0.99248	0.67121	0.947274	0.087704	0.475068
chr8_107133738	Zm00001eb349480	0.92318	0.990101	0.76319	0.961094	0.86333	0.984	0.57261	0.865908	0.8664	0.988429	0.31749	0.698166	0.98517	0.998657	0.69217	0.951602	0.36329	0.761896
chr8_107133747	Zm00001eb349480	0.20807	0.758991	0.27643	0.789707	0.59632	0.936446	0.25022	0.670108	0.92023	0.993347	0.75357	0.924355	0.95146	0.995406	0.86916	0.982961	0.7018	0.919284
chr8_107133755	Zm00001eb349480	0.072397	0.600043	0.27283	0.787562	0.58086	0.932827	0.30588	0.714985	0.92851	0.994077	0.062077	0.369434	0.73491	0.968787	0.74325	0.961938	0.064671	0.428336
chr8_107133788	Zm00001eb349480	0.73846	0.958987	0.6175	0.926874	0.85156	0.982819	0.051467	0.387108	0.48701	0.933396	0.14098	0.515074	0.94374	0.994606	0.23896	0.799031	0.085159	0.470422
chr8_107133810	Zm00001eb349480	0.038183	0.518437	0.1995	0.735267	0.55268	0.925682	0.29984	0.710498	0.70156	0.969502	0.070739	0.389811	0.90558	0.990549	0.79105	0.970592	0.067449	0.434571
chr8_107133827	Zm00001eb349480	0.038183	0.518437	0.1995	0.735267	0.55268	0.925682	0.29984	0.710498	0.70156	0.969502	0.070739	0.389811	0.90558	0.990549	0.79105	0.970592	0.067449	0.434571
chr8_107133873	Zm00001eb349480	0.83912	0.977088	0.99418	0.999239	0.83657	0.980686	0.028814	0.313094	0.88909	0.990571	0.0087139	0.158984	0.40428	0.895858	0.42194	0.88027	0.0076121	0.194819
chr8_107133890	Zm00001eb349480	0.06293	0.581087	0.42844	0.864757	0.57391	0.931078	0.13565	0.547264	0.92305	0.993608	0.027481	0.26261	0.61486	0.948608	0.6166	0.934883	0.034228	0.342588
chr8_107133918	Zm00001eb349480	0.83068	0.975661	0.34238	0.826611	0.91942	0.991143	0.75635	0.934537	0.47091	0.930053	0.97442	0.993325	0.70642	0.964383	0.46737	0.895002	0.56409	0.86705
chr8_107133940	Zm00001eb349480	0.06293	0.581087	0.42844	0.864757	0.57391	0.931078	0.13565	0.547264	0.92305	0.993608	0.027481	0.26261	0.61486	0.948608	0.6166	0.934883	0.034228	0.342588
chr8_107133953	Zm00001eb349480	0.87282	0.982563	0.78187	0.964836	0.8229	0.978632	0.062041	0.415028	0.54278	0.944391	0.0092501	0.163306	0.67092	0.958667	0.55819	0.920645	0.0095978	0.212936
chr8_107133955	Zm00001eb349480	0.7917	0.968969	0.95541	0.994157	0.94861	0.994517	0.86317	0.966133	0.69993	0.969332	0.96175	0.989974	0.57456	0.940391	0.85764	0.981228	0.81797	0.955094
chr8_107133975	Zm00001eb349480	0.85895	0.98033	0.79762	0.967888	0.75774	0.96832	0.063384	0.418228	0.54078	0.943961	0.012685	0.187852	0.60085	0.945782	0.65726	0.944138	0.011315	0.226834
chr8_107134009	Zm00001eb349480	0.16142	0.718227	0.21894	0.750555	0.63297	0.944757	0.34397	0.742043	0.24262	0.861969	0.15554	0.535177	0.8188	0.980229	0.91435	0.9892	0.13324	0.546714
chr8_10713402	Zm00001eb334840	0.0016943	0.220544	0.032018	0.47367	0.1753	0.767477	0.099246	0.491863	0.15242	0.813776	0.062202	0.369737	0.17819	0.788098	0.11339	0.693413	0.17302	0.597542
chr8_10713408	Zm00001eb334840	0.0016943	0.220544	0.032018	0.47367	0.1753	0.767477	0.099246	0.491863	0.15242	0.813776	0.062202	0.369737	0.17819	0.788098	0.11339	0.693413	0.17302	0.597542
chr8_107134082	Zm00001eb349480	0.092998	0.635117	0.45794	0.876199	0.45239	0.897454	0.068675	0.430674	0.79509	0.981013	0.012205	0.184737	0.73646	0.968997	0.53117	0.913457	0.012351	0.234398
chr8_10713411	Zm00001eb334840	0.0016943	0.220544	0.032018	0.47367	0.1753	0.767477	0.099246	0.491863	0.15242	0.813776	0.062202	0.369737	0.17819	0.788098	0.11339	0.693413	0.17302	0.597542
chr8_107134160	Zm00001eb349480	0.97748	0.997129	0.41142	0.858232	0.76002	0.968708	0.0633	0.418031	0.51278	0.938481	0.075546	0.400283	0.61127	0.9479	0.21375	0.782948	0.12797	0.539498
chr8_107134162	Zm00001eb349480	0.17716	0.732731	0.28875	0.797181	0.45719	0.898894	0.30264	0.712575	0.37931	0.907734	0.21656	0.607138	0.98528	0.998664	0.91621	0.989434	0.13392	0.547693
chr8_107134208	Zm00001eb349480	0.98815	0.998476	0.7731	0.963085	0.82272	0.978608	0.079528	0.454612	0.70037	0.969391	0.032483	0.281825	0.51949	0.928215	0.38638	0.86747	0.022552	0.294093
chr8_107134225	Zm00001eb349480	0.88813	0.984942	0.82715	0.973386	0.79695	0.974791	0.065298	0.422899	0.45177	0.925801	0.043401	0.318373	0.71303	0.965397	0.18019	0.758884	0.08758	0.474848
chr8_107134257	Zm00001eb349480	0.94473	0.993108	0.7622	0.960892	0.87088	0.984987	0.040028	0.35253	0.96473	0.997153	0.28461	0.671463	0.42639	0.902866	0.51023	0.907752	0.22031	0.648355
chr8_107134264	Zm00001eb349480	0.94473	0.993108	0.7622	0.960892	0.87088	0.984987	0.040028	0.35253	0.96473	0.997153	0.28461	0.671463	0.42639	0.902866	0.51023	0.907752	0.22031	0.648355
chr8_107134301	Zm00001eb349480	0.6381	0.937155	0.8535	0.977996	0.86609	0.984353	0.070732	0.435382	0.31321	0.88797	0.044252	0.320969	0.93628	0.993903	0.20138	0.774693	0.070379	0.440863
chr8_107134396	Zm00001eb349480	0.077669	0.609871	0.3306	0.820463	0.52987	0.919646	0.15692	0.574476	0.75919	0.976721	0.045578	0.324963	0.46876	0.915127	0.67977	0.949069	0.064108	0.427049
chr8_107134454	Zm00001eb349480	0.80875	0.972005	0.44882	0.872754	0.93365	0.992812	0.70174	0.916235	0.53229	0.942298	0.90542	0.974156	0.73504	0.9688	0.3933	0.870113	0.58899	0.877469
chr8_107134492	Zm00001eb349480	0.89825	0.986444	0.63011	0.930229	0.76399	0.969383	0.086757	0.469015	0.38434	0.90904	0.038249	0.301994	0.76883	0.973727	0.4059	0.874658	0.07856	0.457705
chr8_107134515	Zm00001eb349480	0.94893	0.993499	0.66065	0.938089	0.84681	0.982199	0.049148	0.380709	0.99148	0.99932	0.23955	0.630318	0.45614	0.91162	0.8097	0.973666	0.19408	0.621252
chr8_10713452	Zm00001eb334840	0.10964	0.658889	0.57621	0.915194	0.78552	0.972913	0.63245	0.890554	0.59347	0.953513	0.81227	0.944715	0.58805	0.943203	0.12186	0.703518	0.65141	0.901591
chr8_107134535	Zm00001eb349480	0.83551	0.976468	0.72783	0.953566	0.84581	0.982047	0.58122	0.869629	0.94667	0.995619	0.56074	0.844017	0.26371	0.839112	0.7122	0.95568	0.52231	0.848525
chr8_107134585	Zm00001eb349480	0.60583	0.92899	0.36998	0.840025	0.64142	0.946488	0.026273	0.302436	0.83046	0.984767	0.20576	0.595568	0.66689	0.957981	0.59583	0.929926	0.15218	0.571892
chr8_107134600	Zm00001eb349480	0.87077	0.982205	0.52852	0.900377	0.80962	0.976611	0.051608	0.387507	0.2419	0.861652	0.038216	0.301888	0.93073	0.993353	0.29638	0.8295	0.063232	0.424952
chr8_10713464	Zm00001eb334840	0.10964	0.658889	0.57621	0.915194	0.78552	0.972913	0.63245	0.890554	0.59347	0.953513	0.81227	0.944715	0.58805	0.943203	0.12186	0.703518	0.65141	0.901591
chr8_10713505	Zm00001eb334840	3.1231e-05	0.0859852	0.057479	0.550497	0.52483	0.91838	0.66941	0.90464	0.7045	0.969919	0.28822	0.674481	0.81831	0.98016	0.54544	0.91718	0.99467	0.99881
chr8_10713511	Zm00001eb334840	0.85058	0.979051	0.65215	0.935939	0.53103	0.919958	0.27794	0.693492	0.15253	0.813818	0.079164	0.408157	0.28117	0.847798	0.16377	0.745287	0.17536	0.60027
chr8_10713528	Zm00001eb334840	0.94627	0.993258	0.9808	0.997398	0.50883	0.914108	0.57511	0.867005	0.73962	0.974366	0.79845	0.940058	0.5155	0.927277	0.29661	0.829596	0.22309	0.651078
chr8_10713562	Zm00001eb334840	0.0056136	0.311731	0.0084139	0.323608	0.21173	0.794804	0.19242	0.614803	0.1691	0.824168	0.10962	0.466031	0.11885	0.738427	0.18611	0.763599	0.19804	0.625494
chr8_10713593	Zm00001eb334840	0.19789	0.750995	0.067763	0.573293	0.57778	0.932024	0.21377	0.636461	0.67533	0.965802	0.19681	0.585625	0.91417	0.991496	0.46783	0.895165	0.25456	0.680197
chr8_10713609	Zm00001eb334840	0.0039127	0.27959	0.0091517	0.332155	0.20545	0.790337	0.061072	0.412634	0.13694	0.802743	0.055391	0.352394	0.11304	0.732223	0.090078	0.66232	0.10799	0.509051
chr8_10713613	Zm00001eb334840	0.004974	0.300315	0.87349	0.981438	NA	NA	NA	NA	NA	NA	NA	NA	NA	NA	NA	NA	NA	NA
chr8_10713639	Zm00001eb334840	0.0092118	0.358479	0.82792	0.97352	0.55036	0.925069	0.18533	0.607298	NA	NA	0.68292	0.897389	0.24788	0.830727	0.3308	0.84516	0.16178	0.583985
chr8_10713656	Zm00001eb334840	0.0012007	0.202878	0.050249	0.532333	0.13135	0.724403	0.13527	0.546746	0.084702	0.756123	0.038667	0.30338	0.081133	0.693084	0.14098	0.723867	0.11383	0.518348
chr8_10713660	Zm00001eb334840	0.24223	0.783427	0.32502	0.817461	0.72008	0.961927	0.61214	0.882352	0.92549	0.993805	0.2084	0.598521	0.46957	0.915346	0.079803	0.646391	0.95636	0.990355
chr8_10713677	Zm00001eb334840	0.089154	0.62916	0.4569	0.87581	0.97197	0.997207	0.90198	0.976523	0.76498	0.977399	0.93298	0.982058	0.66974	0.958476	0.059385	0.60925	0.81231	0.953493
chr8_10713760	Zm00001eb334840	0.74316	0.959931	0.73734	0.955568	0.44815	0.896144	0.48467	0.824338	0.81131	0.98279	0.9435	0.984934	0.52112	0.928572	0.2925	0.827572	0.3603	0.759937
chr8_10713807	Zm00001eb334840	0.81128	0.972429	0.32901	0.819604	0.4763	0.904661	0.1999	0.622665	0.11025	0.782962	0.032168	0.280648	0.17863	0.788385	0.087656	0.658675	0.083138	0.466633
chr8_10713849	Zm00001eb334840	0.81128	0.972429	0.32901	0.819604	0.4763	0.904661	0.1999	0.622665	0.11025	0.782962	0.032168	0.280648	0.17863	0.788385	0.087656	0.658675	0.083138	0.466633
chr8_10713896	Zm00001eb334840	0.17504	0.730831	0.36518	0.837789	0.80873	0.976484	0.79708	0.947197	0.99501	0.999602	0.95286	0.987515	0.86568	0.986034	0.08005	0.646823	0.73542	0.930172
chr8_10713978	Zm00001eb334840	0.15839	0.715162	0.87019	0.980878	0.35101	0.862761	0.17808	0.599273	0.60959	0.956118	0.25133	0.641591	0.95561	0.995798	0.72922	0.959135	0.054015	0.402686
chr8_10714030	Zm00001eb334840	0.20206	0.754218	0.9386	0.991667	0.34497	0.860341	0.056475	0.400747	0.33918	0.896404	0.47108	0.798266	0.2958	0.854547	0.77758	0.968215	0.48877	0.832599
chr8_10714140	Zm00001eb334840	2.2028e-07	0.0254693	0.0055017	0.283541	0.84245	0.981566	0.66582	0.903286	0.72138	0.972018	0.57685	0.851611	0.74783	0.97064	0.45673	0.891789	0.20922	0.6371
chr8_10714158	Zm00001eb334840	0.43278	0.87748	0.77857	0.964166	0.84416	0.981809	0.21544	0.638116	0.96173	0.996868	0.4978	0.812543	0.78725	0.976251	0.94167	0.992717	0.19854	0.626015
chr8_10714165	Zm00001eb334840	0.83229	0.975949	0.35658	0.833678	0.61126	0.939819	0.39668	0.775538	0.14935	0.81165	0.071217	0.390852	0.17518	0.785957	0.22042	0.787473	0.14406	0.561312
chr8_10714168	Zm00001eb334840	0.15018	0.706913	0.11893	0.655307	0.038431	0.545458	0.23145	0.653254	0.47079	0.930021	0.053704	0.347876	0.67224	0.958892	0.19784	0.77216	0.057578	0.411528
chr8_10714260	Zm00001eb334840	0.52753	0.908484	0.55352	0.908307	0.85542	0.983301	0.32068	0.725811	0.89065	0.990735	0.68951	0.900032	0.76012	0.972499	0.71871	0.957027	0.44365	0.809256
chr8_10714299	Zm00001eb334840	0.64787	0.939356	0.68429	0.943787	0.50578	0.913263	0.62472	0.887518	0.26606	0.871238	0.040795	0.310142	0.58713	0.943005	0.26653	0.814737	0.15204	0.571718
chr8_10714394	Zm00001eb334840	0.78389	0.967604	0.38429	0.846532	0.53567	0.92115	0.92832	0.983113	0.42783	0.920252	0.045962	0.326113	0.66592	0.957798	0.28901	0.825747	0.21534	0.643336
chr8_10714406	Zm00001eb334840	0.46916	0.890256	0.69438	0.946123	0.8176	0.977843	0.28603	0.699928	0.93762	0.994818	0.59252	0.858806	0.80771	0.978782	0.77151	0.967123	0.24238	0.669283
chr8_10714521	Zm00001eb334840	0.19498	0.74849	0.095669	0.622971	0.38726	0.875981	0.27866	0.694058	0.74828	0.975388	0.25783	0.64761	0.98129	0.998277	0.66708	0.94637	0.38531	0.775679
chr8_10714633	Zm00001eb334840	0.16166	0.718484	0.12094	0.657824	0.87801	0.985917	0.18458	0.606473	0.47352	0.930611	0.17594	0.561491	0.83889	0.982711	0.38965	0.868758	0.23781	0.665106
chr8_10714669	Zm00001eb334840	0.12131	0.674035	0.10937	0.642742	0.96141	0.99599	0.29616	0.707681	0.38544	0.909335	0.19974	0.588927	0.78165	0.975466	0.29087	0.826687	0.30222	0.718914
chr8_10714738	Zm00001eb334840	0.13063	0.685129	0.13156	0.670356	0.68478	0.955501	0.092724	0.480145	0.46118	0.92793	0.9759	0.993721	0.48789	0.920222	0.81801	0.975056	0.20645	0.634222
chr8_10714875	Zm00001eb334840	0.37514	0.854479	0.17249	0.71191	0.86627	0.984366	0.12501	0.532603	0.66204	0.963885	0.58078	0.853433	0.67336	0.959066	0.80246	0.972553	0.17559	0.600509
chr8_10714921	Zm00001eb334840	0.047953	0.546847	0.11444	0.649648	0.2439	0.814935	0.91967	0.980995	0.59904	0.954396	0.28825	0.674508	0.61485	0.948608	0.45639	0.89166	0.69305	0.91632
chr8_10714950	Zm00001eb334840	0.55514	0.916322	0.41558	0.859974	0.90419	0.989307	0.09306	0.480734	0.87264	0.989003	0.17507	0.560397	0.45436	0.911122	0.59566	0.92988	0.039059	0.359167
chr8_10715088	Zm00001eb334840	0.0038593	0.278515	0.12475	0.662384	0.88817	0.987263	0.0044474	0.153841	0.90155	0.991668	0.040879	0.31043	0.46689	0.914594	0.22478	0.790284	0.0083559	0.201884
chr8_10715136	Zm00001eb334840	0.22356	0.77042	0.66208	0.938414	0.72364	0.962522	0.10037	0.493784	0.54294	0.944418	0.094674	0.439088	0.67589	0.959499	0.28828	0.825407	0.15664	0.577527
chr8_10715151	Zm00001eb334840	0.0038593	0.278515	0.12475	0.662384	0.88817	0.987263	0.0044474	0.153841	0.90155	0.991668	0.040879	0.31043	0.46689	0.914594	0.22478	0.790284	0.0083559	0.201884
chr8_10715220	Zm00001eb334840	0.149	0.705732	0.50366	0.892104	0.50581	0.913273	0.23147	0.653273	0.50967	0.937852	0.13697	0.509526	0.54256	0.933535	0.63644	0.939386	0.26052	0.685377
chr8_10715231	Zm00001eb334840	0.24107	0.782613	0.84101	0.975847	0.62707	0.943456	0.10082	0.494573	0.41249	0.916466	0.1146	0.474491	0.49032	0.920861	0.2704	0.816704	0.19358	0.620714
chr8_10715362	Zm00001eb334840	0.18007	0.735352	0.2697	0.785631	0.34763	0.861357	0.79361	0.946139	0.37707	0.907132	0.9252	0.97989	0.77558	0.974665	0.5437	0.916798	0.82859	0.958138
chr8_10715854	Zm00001eb334840	0.12701	0.680827	0.094332	0.620883	0.1857	0.775604	0.40801	0.78237	0.4753	0.930996	0.43529	0.777801	0.066403	0.670337	0.70244	0.953783	0.5217	0.848224
chr8_10715914	Zm00001eb334840	0.0092023	0.358354	0.34443	0.827645	0.13394	0.72731	0.47733	0.820532	0.18886	0.835389	0.13789	0.510626	0.025804	0.56943	0.50762	0.907046	0.16919	0.59302
chr8_10715946	Zm00001eb334840	0.0049705	0.300263	0.16236	0.702181	0.23211	0.808026	0.49241	0.828232	0.36856	0.904902	0.14083	0.514869	0.057235	0.653346	0.75372	0.963981	0.2115	0.639419
chr8_10715964	Zm00001eb334840	0.00521	0.30475	0.237	0.763856	0.31783	0.849627	0.24345	0.664219	0.36108	0.902909	0.24538	0.635928	0.069734	0.675546	0.93334	0.991679	0.34169	0.747422
chr8_10715968	Zm00001eb334840	0.0035048	0.270757	0.22268	0.753327	0.61488	0.940656	0.19973	0.622499	0.27655	0.875349	0.4428	0.782233	0.049929	0.638465	0.17674	0.756136	0.61844	0.889027
chr8_10716140	Zm00001eb334840	0.62686	0.93439	0.42454	0.863221	0.85478	0.983213	0.6673	0.903827	0.4278	0.920244	0.84474	0.955368	0.61603	0.948818	0.022814	0.507911	0.80946	0.952692
chr8_10716143	Zm00001eb334840	0.62686	0.93439	0.42454	0.863221	0.85478	0.983213	0.6673	0.903827	0.4278	0.920244	0.84474	0.955368	0.61603	0.948818	0.022814	0.507911	0.80946	0.952692
chr8_10716211	Zm00001eb334840	0.004525	0.291933	0.041164	0.505434	0.38319	0.87456	0.71778	0.92176	0.16155	0.819474	0.18435	0.571827	0.023616	0.560942	0.29345	0.828045	0.27869	0.700481
chr8_10716483	Zm00001eb334840	0.16516	0.72174	0.042114	0.508659	0.30355	0.843474	0.78589	0.943782	0.41581	0.917344	0.3879	0.748318	0.24784	0.830719	0.49343	0.902887	0.47664	0.826555
chr8_10716666	Zm00001eb334840	0.0018758	0.226886	0.20432	0.739184	0.26141	0.824397	0.45127	0.806791	0.74577	0.975112	0.37368	0.738889	0.14723	0.763332	0.90559	0.988032	0.46619	0.821195
chr8_10716706	Zm00001eb334840	0.0063362	0.322922	0.28575	0.795376	0.22958	0.806503	0.46166	0.812278	0.65937	0.963491	0.35687	0.727297	0.10899	0.727768	0.89042	0.986122	0.41346	0.792502
chr8_10716830	Zm00001eb334840	0.16512	0.721704	0.65635	0.93701	0.25505	0.821031	0.77061	0.93907	0.81982	0.983698	0.24552	0.636059	0.46605	0.914376	0.97364	0.996801	0.50943	0.842542
chr8_10716993	Zm00001eb334840	0.95154	0.993874	0.44243	0.870275	0.79007	0.973682	0.033838	0.332344	0.29805	0.882955	0.41418	0.765048	0.68487	0.961011	0.4233	0.880727	0.17014	0.594165
chr8_10717105	Zm00001eb334840	0.0033465	0.267173	0.2753	0.789037	0.52862	0.919314	0.73545	0.927705	0.54261	0.944363	0.29656	0.681485	0.10407	0.721919	0.85419	0.980719	0.33487	0.742714
chr8_10717194	Zm00001eb334840	0.0071278	0.333751	0.34928	0.830059	0.64643	0.947583	0.70714	0.918048	0.6006	0.954654	0.34264	0.717111	0.072809	0.67999	0.99417	0.99931	0.35748	0.758097
chr8_10717342	Zm00001eb334840	0.0022065	0.237389	0.20308	0.738149	0.48159	0.906246	0.70287	0.916595	0.54469	0.944775	0.28395	0.670893	0.10385	0.721673	0.89221	0.986365	0.31951	0.731711
chr8_10717348	Zm00001eb334840	0.0071278	0.333751	0.34928	0.830059	0.64643	0.947583	0.70714	0.918048	0.6006	0.954654	0.34264	0.717111	0.072809	0.67999	0.99417	0.99931	0.35748	0.758097
chr8_10717361	Zm00001eb334840	0.0022065	0.237389	0.20308	0.738149	0.48159	0.906246	0.70287	0.916595	0.54469	0.944775	0.28395	0.670893	0.10385	0.721673	0.89221	0.986365	0.31951	0.731711
chr8_10717419	Zm00001eb334840	0.20602	0.757322	0.99458	0.999289	0.30196	0.8429	0.93316	0.984305	0.72666	0.972696	0.15081	0.528794	0.34423	0.87457	0.5914	0.928872	0.3662	0.763756
chr8_107627775	Zm00001eb349520	0.68149	0.946967	0.4929	0.888526	0.050557	0.582554	0.76389	0.936959	0.0020783	0.494888	0.59721	0.860913	0.09056	0.705207	0.57575	0.92498	0.48149	0.828967
chr8_107627833	Zm00001eb349520	0.99762	0.999702	0.32337	0.816583	0.45135	0.89713	0.05133	0.386739	0.073693	0.741425	0.011707	0.181333	0.40804	0.897087	0.00099282	0.242029	0.17948	0.605052
chr8_107627858	Zm00001eb349520	0.60603	0.92904	0.25213	0.774247	0.7903	0.973724	0.071308	0.43664	0.12212	0.791369	0.016588	0.211164	0.55981	0.937237	0.01279	0.452174	0.11889	0.526096
chr8_107627874	Zm00001eb349520	0.54553	0.913628	0.20922	0.743078	0.73007	0.963597	0.058262	0.40542	0.13653	0.80247	0.015978	0.207761	0.53895	0.932692	0.017257	0.480048	0.11011	0.512486
chr8_107627879	Zm00001eb349520	0.1651	0.721691	0.60166	0.922421	0.78617	0.973024	0.28675	0.700523	0.78347	0.97964	0.10958	0.465958	0.48142	0.918542	0.032692	0.541676	0.63485	0.895346
chr8_107627902	Zm00001eb349520	0.10038	0.645993	0.00063845	0.144734	0.053427	0.590489	0.24764	0.667868	0.9243	0.993707	0.25793	0.647709	0.64776	0.954636	0.043803	0.573968	0.038002	0.355699
chr8_107627906	Zm00001eb349520	0.11373	0.664316	0.92385	0.98944	0.47443	0.904148	0.063866	0.419404	0.00044916	0.42754	0.0061921	0.136346	0.019479	0.542784	0.53134	0.913501	0.017512	0.267779
chr8_107627956	Zm00001eb349520	0.19235	0.746193	0.95451	0.994017	0.50317	0.912551	0.04153	0.357406	0.0002202	0.388432	0.0037729	0.107865	0.0050701	0.446897	0.52771	0.912488	0.010833	0.223074
chr8_107627961	Zm00001eb349520	0.19235	0.746193	0.95451	0.994017	0.50317	0.912551	0.04153	0.357406	0.0002202	0.388432	0.0037729	0.107865	0.0050701	0.446897	0.52771	0.912488	0.010833	0.223074
chr8_107627963	Zm00001eb349520	0.43488	0.878224	0.32028	0.814971	0.57639	0.931677	0.16091	0.579329	0.20888	0.846104	0.050895	0.340249	0.56348	0.938054	0.14275	0.725501	0.24585	0.672482
chr8_107628004	Zm00001eb349520	0.052545	0.558409	0.83932	0.975572	0.53869	0.921975	0.24684	0.667221	0.00085634	0.453947	0.032719	0.282714	0.014568	0.520441	0.33409	0.846612	0.0087385	0.205354
chr8_107628009	Zm00001eb349520	0.088266	0.627733	0.98447	0.997885	0.71054	0.960216	0.31603	0.722475	0.00071763	0.446727	0.008931	0.160773	0.0051392	0.447778	0.035979	0.552398	0.0089186	0.206957
chr8_107628023	Zm00001eb349520	0.094171	0.636937	0.99627	0.999529	0.73528	0.964528	0.35414	0.748777	0.00077791	0.449373	0.0082884	0.15542	0.0047144	0.44137	0.037367	0.556363	0.0081261	0.199766
chr8_107628028	Zm00001eb349520	0.65918	0.941969	0.34098	0.825904	0.8607	0.983857	0.47967	0.821774	0.039695	0.679817	0.061173	0.367183	0.37154	0.884876	0.098394	0.67405	0.19876	0.626242
chr8_107628037	Zm00001eb349520	0.038308	0.518854	0.094751	0.621544	NA	NA	NA	NA	NA	NA	NA	NA	NA	NA	NA	NA	NA	NA
chr8_107628315	Zm00001eb349520	0.73957	0.959214	0.84998	0.977395	0.18603	0.775849	0.62104	0.886001	0.006386	0.543963	0.42736	0.773159	0.051257	0.640987	0.58607	0.927595	0.94256	0.987216
chr8_107628327	Zm00001eb349520	0.90582	0.987537	0.93193	0.99063	0.16588	0.759537	0.52431	0.843811	0.0058297	0.541015	0.42965	0.77451	0.050505	0.639628	0.40836	0.875483	0.98441	0.996638
chr8_107628443	Zm00001eb349520	0.13353	0.688575	0.87335	0.981421	0.62362	0.942662	0.20588	0.6286	0.00072024	0.446727	0.0023799	0.0860129	0.0013989	0.355153	0.058234	0.606781	0.012416	0.234879
chr8_107628481	Zm00001eb349520	0.068601	0.592585	0.92941	0.990291	0.74867	0.966808	0.27569	0.69166	0.0016532	0.483425	0.0035501	0.104703	0.0024533	0.394278	0.070408	0.630664	0.017828	0.269586
chr8_107628509	Zm00001eb349520	0.10534	0.653047	0.00040165	0.126197	0.028951	0.510506	0.18262	0.604344	0.88858	0.990524	0.28744	0.673815	0.57659	0.940772	0.031879	0.538692	0.023969	0.300622
chr8_107628541	Zm00001eb349520	0.8322	0.975937	0.018666	0.408479	0.76341	0.969285	0.036191	0.340654	0.1811	0.830997	0.053535	0.347428	0.61484	0.948604	0.28604	0.824302	0.11002	0.512328
chr8_107628602	Zm00001eb349520	0.098473	0.643067	0.00097094	0.16331	0.057059	0.59998	0.28009	0.695157	0.90082	0.99159	0.28723	0.67363	0.67456	0.959243	0.029782	0.531649	0.047072	0.383917
chr8_107628751	Zm00001eb349520	0.61243	0.930706	0.92809	0.990075	0.10793	0.695292	0.33579	0.736536	0.0034934	0.516976	0.50127	0.814349	0.053591	0.645913	0.20894	0.779901	0.78712	0.946172
chr8_107628755	Zm00001eb349520	0.58538	0.924479	0.99663	0.999577	0.1251	0.717177	0.32308	0.727514	0.0066552	0.546405	0.50025	0.813824	0.064561	0.667123	0.1993	0.773222	0.7847	0.945441
chr8_107629073	Zm00001eb349520	0.1821	0.737186	0.8273	0.973416	0.84479	0.981898	0.23651	0.657922	0.00059161	0.442681	0.01319	0.191119	0.022413	0.55577	0.50856	0.907302	0.015499	0.255794
chr8_107629076	Zm00001eb349520	0.1821	0.737186	0.8273	0.973416	0.84479	0.981898	0.23651	0.657922	0.00059161	0.442681	0.01319	0.191119	0.022413	0.55577	0.50856	0.907302	0.015499	0.255794
chr8_107629077	Zm00001eb349520	0.43574	0.878553	0.25449	0.775893	0.82884	0.979537	0.65341	0.898657	0.53684	0.943186	0.55604	0.841869	0.67094	0.958673	0.73126	0.959556	0.99237	0.998342
chr8_107629091	Zm00001eb349520	0.1821	0.737186	0.8273	0.973416	0.84479	0.981898	0.23651	0.657922	0.00059161	0.442681	0.01319	0.191119	0.022413	0.55577	0.50856	0.907302	0.015499	0.255794
chr8_107629103	Zm00001eb349520	0.1821	0.737186	0.8273	0.973416	0.84479	0.981898	0.23651	0.657922	0.00059161	0.442681	0.01319	0.191119	0.022413	0.55577	0.50856	0.907302	0.015499	0.255794
chr8_107629106	Zm00001eb349520	0.88001	0.983684	0.93459	0.991046	0.16738	0.760903	0.38067	0.765653	0.0039346	0.522599	0.49494	0.811013	0.042569	0.620904	0.39674	0.871348	0.822	0.956248
chr8_107629109	Zm00001eb349520	0.098473	0.643067	0.00097094	0.16331	0.057059	0.59998	0.28009	0.695157	0.90082	0.99159	0.28723	0.67363	0.67456	0.959243	0.029782	0.531649	0.047072	0.383917
chr8_107629288	Zm00001eb349520	0.46652	0.889366	0.80107	0.968527	0.53562	0.921136	0.36589	0.756333	2.3972e-05	0.234109	0.010961	0.176196	0.0077144	0.474375	0.81282	0.974219	0.012993	0.238906
chr8_107629293	Zm00001eb349520	0.46652	0.889366	0.80107	0.968527	0.53562	0.921136	0.36589	0.756333	2.3972e-05	0.234109	0.010961	0.176196	0.0077144	0.474375	0.81282	0.974219	0.012993	0.238906
chr8_107629305	Zm00001eb349520	0.59501	0.92689	0.77989	0.964439	0.54042	0.922469	0.38098	0.765847	2.6765e-05	0.242205	0.012711	0.188027	0.00959	0.489727	0.76035	0.96513	0.019033	0.276263
chr8_107629322	Zm00001eb349520	0.14266	0.698811	0.55169	0.907707	0.26242	0.824886	0.59779	0.876427	0.0001241	0.349791	0.026714	0.259532	0.0090332	0.485909	0.28322	0.822984	0.053415	0.401127
chr8_107629323	Zm00001eb349520	0.4929	0.897843	0.68812	0.944669	0.4509	0.896989	0.23156	0.653365	2.5188e-05	0.238701	0.0058649	0.13295	0.0062333	0.46134	0.62363	0.936481	0.007258	0.19139
chr8_107629331	Zm00001eb349520	0.4929	0.897843	0.68812	0.944669	0.4509	0.896989	0.23156	0.653365	2.5188e-05	0.238701	0.0058649	0.13295	0.0062333	0.46134	0.62363	0.936481	0.007258	0.19139
chr8_107629345	Zm00001eb349520	0.55896	0.91744	0.35742	0.834099	0.54088	0.922598	0.090829	0.476672	1.7356e-05	0.216853	0.0019235	0.0775054	0.0013171	0.350552	0.50267	0.905652	0.0017012	0.11077
chr8_107629368	Zm00001eb349520	0.4929	0.897843	0.68812	0.944669	0.4509	0.896989	0.23156	0.653365	2.5188e-05	0.238701	0.0058649	0.13295	0.0062333	0.46134	0.62363	0.936481	0.007258	0.19139
chr8_107629372	Zm00001eb349520	0.79754	0.970049	0.91434	0.987979	0.46095	0.900045	0.31479	0.721567	0.0020394	0.494	0.70223	0.905102	0.030532	0.587241	0.43538	0.884773	0.60176	0.882571
chr8_107629468	Zm00001eb349520	0.26502	0.798114	0.93132	0.990548	0.51017	0.914451	0.20577	0.628487	0.0013989	0.47596	0.015998	0.207879	0.064102	0.666337	0.55881	0.920811	0.022247	0.292615
chr8_107629552	Zm00001eb349520	0.014877	0.408496	0.060133	0.55661	0.8177	0.97786	0.29352	0.705824	0.8459	0.986426	0.38992	0.749604	0.60209	0.946003	0.34677	0.851718	0.42366	0.798252
chr8_107629659	Zm00001eb349520	0.50065	0.900248	0.75136	0.958604	0.10844	0.696006	0.13461	0.54586	0.00030763	0.406866	0.007222	0.146243	0.020774	0.548572	0.79355	0.97101	0.037578	0.354219
chr8_107629674	Zm00001eb349520	0.94499	0.993136	0.72012	0.951898	0.086274	0.661403	0.75513	0.934131	0.0024952	0.5023	0.29056	0.676484	0.041809	0.618917	0.67889	0.948898	0.7808	0.944287
chr8_107629692	Zm00001eb349520	0.72022	0.955273	0.28032	0.792093	0.99655	0.999687	0.16857	0.588408	0.18352	0.832299	0.21923	0.609922	0.56063	0.937449	0.59315	0.929271	0.17937	0.604925
chr8_107629751	Zm00001eb349520	0.45102	0.884048	0.81498	0.9711	0.84965	0.982569	0.20905	0.631803	0.0016259	0.482318	0.026746	0.25967	0.054416	0.647484	0.72072	0.95744	0.019454	0.278406
chr8_107629778	Zm00001eb349520	0.45102	0.884048	0.81498	0.9711	0.84965	0.982569	0.20905	0.631803	0.0016259	0.482318	0.026746	0.25967	0.054416	0.647484	0.72072	0.95744	0.019454	0.278406
chr8_107629785	Zm00001eb349520	0.12126	0.673962	0.18861	0.726062	0.97894	0.99789	0.99994	0.999985	0.56713	0.948956	0.60317	0.863622	0.50635	0.92496	0.47062	0.895998	0.77901	0.943756
chr8_107630029	Zm00001eb349520	0.40859	0.868219	0.98897	0.998489	0.99279	0.999268	0.22876	0.650812	0.00080223	0.450878	0.018457	0.22126	0.040522	0.615645	0.41354	0.877326	0.018006	0.270597
chr8_107630069	Zm00001eb349520	0.36998	0.852224	0.92572	0.989707	0.92564	0.991855	0.27736	0.693024	0.0017271	0.485662	0.02575	0.255561	0.064039	0.666216	0.51883	0.910084	0.014563	0.249699
chr8_107630085	Zm00001eb349520	0.34674	0.841885	0.9541	0.99395	0.83214	0.980042	0.22149	0.643982	0.0023381	0.498663	0.019393	0.22603	0.082593	0.695084	0.50699	0.906875	0.0094111	0.211358
chr8_107630353	Zm00001eb349520	0.015764	0.414758	0.038219	0.495768	0.88206	0.986477	0.8694	0.967804	0.68874	0.967704	0.95692	0.988632	0.52862	0.93032	0.82833	0.976692	0.85228	0.964548
chr8_107630418	Zm00001eb349520	0.13092	0.685502	0.81306	0.970758	0.86474	0.984192	0.24022	0.661264	0.0010753	0.464225	0.011653	0.180951	0.035483	0.602702	0.69374	0.951936	0.018906	0.275553
chr8_107630648	Zm00001eb349520	0.20393	0.755639	0.94844	0.993096	0.94718	0.99436	0.34568	0.743186	0.00079849	0.450581	0.017621	0.216899	0.0389	0.611493	0.65291	0.943129	0.021197	0.28738
chr8_107630700	Zm00001eb349520	0.086658	0.625012	0.00071576	0.149906	0.042168	0.557817	0.18393	0.605725	0.94346	0.995348	0.30196	0.68588	0.58175	0.941882	0.019473	0.491872	0.048601	0.387965
chr8_107630808	Zm00001eb349520	0.55698	0.916853	0.75757	0.959867	0.79521	0.974503	0.48798	0.825975	0.0032188	0.512581	0.40565	0.759826	0.030174	0.585992	0.97446	0.996919	0.53013	0.852072
chr8_107630821	Zm00001eb349520	0.57723	0.922287	0.55084	0.907474	0.34619	0.860849	0.30244	0.712438	0.00054941	0.438602	0.021449	0.236159	0.024993	0.566309	0.95871	0.994891	0.10978	0.51193
chr8_107630907	Zm00001eb349520	0.35736	0.846728	0.80426	0.969139	0.76187	0.969026	0.61278	0.882643	0.0052431	0.534437	0.35895	0.728769	0.066707	0.670944	0.84829	0.979894	0.49886	0.837569
chr8_107631000	Zm00001eb349520	0.38586	0.859068	0.77551	0.963565	0.87733	0.985829	0.47568	0.819671	0.01663	0.601932	0.39635	0.753865	0.14361	0.760196	0.94614	0.993243	0.43995	0.807265
chr8_107631055	Zm00001eb349520	0.0069552	0.331507	0.050163	0.532094	0.83844	0.980943	0.50411	0.8341	0.49877	0.935636	0.33113	0.708694	0.21402	0.811807	0.48544	0.90044	0.45088	0.813147
chr8_107631114	Zm00001eb349520	0.27956	0.806843	0.83117	0.97415	0.88323	0.986631	0.79741	0.947296	0.027998	0.647095	0.33742	0.713361	0.35165	0.877366	0.71023	0.955277	0.31644	0.729456
chr8_107631139	Zm00001eb349520	0.44898	0.883338	0.69331	0.945879	0.71104	0.960294	0.58654	0.871887	0.013771	0.587654	0.29349	0.678932	0.20213	0.804341	0.80989	0.973707	0.39428	0.781158
chr8_107631152	Zm00001eb349520	0.371	0.85267	0.79297	0.966984	0.74875	0.96683	0.51878	0.841148	0.015005	0.594237	0.31345	0.694979	0.16881	0.781044	0.87593	0.984028	0.39825	0.783523
chr8_107631251	Zm00001eb349520	0.87529	0.982953	0.77072	0.962614	0.32186	0.851296	0.32288	0.727367	0.0028198	0.508642	0.57377	0.850156	0.035949	0.603924	0.34419	0.850644	0.68466	0.913454
chr8_107631328	Zm00001eb349520	0.23245	0.776691	0.52922	0.900613	0.93788	0.993281	0.16434	0.583345	0.00092684	0.457142	0.010466	0.172684	0.013041	0.511017	0.56173	0.921599	0.014763	0.251003
chr8_107631357	Zm00001eb349520	0.44144	0.880655	0.82661	0.973285	0.74967	0.96697	0.76978	0.938813	0.002756	0.507398	0.15725	0.537467	0.026152	0.570689	0.64678	0.941739	0.22415	0.652118
chr8_107631393	Zm00001eb349520	0.20181	0.754043	0.64997	0.935396	0.93292	0.992721	0.15234	0.56874	0.00097182	0.458753	0.0088048	0.159722	0.047155	0.632265	0.38641	0.867479	0.011094	0.225098
chr8_107631736	Zm00001eb349520	0.2624	0.796464	0.96938	0.995749	0.7579	0.968347	0.27983	0.694952	0.00050366	0.433383	0.01505	0.202435	0.029556	0.583655	0.6842	0.950011	0.016987	0.264773
chr8_107631762	Zm00001eb349520	0.019904	0.44086	0.06392	0.565008	0.66748	0.951978	0.65039	0.897462	0.7272	0.972763	0.72002	0.911963	0.82386	0.9809	0.39733	0.871573	0.98024	0.995716
chr8_107631773	Zm00001eb349520	0.2624	0.796464	0.96938	0.995749	0.7579	0.968347	0.27983	0.694952	0.00050366	0.433383	0.01505	0.202435	0.029556	0.583655	0.6842	0.950011	0.016987	0.264773
chr8_107631852	Zm00001eb349520	0.6128	0.9308	0.56748	0.912584	0.82425	0.978847	0.34915	0.745464	0.0024538	0.501521	0.075477	0.400128	0.065526	0.668748	0.6605	0.94485	0.335	0.742801
chr8_107631865	Zm00001eb349520	0.024695	0.46597	0.06846	0.574753	0.86344	0.984017	0.39307	0.773345	0.70987	0.970587	0.78697	0.936063	0.9332	0.993582	0.39379	0.870292	0.84081	0.961443
chr8_107631878	Zm00001eb349520	0.21111	0.761312	0.96664	0.995412	0.93271	0.992697	0.33485	0.735845	0.0021709	0.49674	0.027169	0.261339	0.064638	0.667234	0.95667	0.99463	0.032971	0.337894
chr8_107631903	Zm00001eb349520	0.24573	0.785839	0.99918	0.999888	0.82099	0.978348	0.35811	0.751383	0.0028552	0.509548	0.029167	0.269341	0.065542	0.66876	0.92451	0.990535	0.036697	0.351195
chr8_107631906	Zm00001eb349520	0.24573	0.785839	0.99918	0.999888	0.82099	0.978348	0.35811	0.751383	0.0028552	0.509548	0.029167	0.269341	0.065542	0.66876	0.92451	0.990535	0.036697	0.351195
chr8_107631913	Zm00001eb349520	0.95145	0.993861	0.87449	0.981615	0.40834	0.883143	0.55514	0.858108	0.0061721	0.54371	0.52279	0.825481	0.061806	0.662186	0.61946	0.935521	0.7534	0.935856
chr8_107632024	Zm00001eb349520	0.14876	0.705465	0.66466	0.939074	0.85739	0.983583	0.19529	0.617884	0.00021131	0.386928	0.0065478	0.139863	0.02024	0.546132	0.47665	0.897739	0.0071377	0.190206
chr8_107632074	Zm00001eb349520	0.0082315	0.347216	0.13675	0.675588	0.72913	0.963428	0.89257	0.974076	0.0086704	0.563696	0.11265	0.471236	0.098803	0.715429	0.60559	0.932221	0.13385	0.547588
chr8_107632251	Zm00001eb349520	0.13832	0.693984	0.66848	0.939961	0.86342	0.984015	0.3007	0.711176	0.00070157	0.446727	0.012716	0.188062	0.035915	0.603836	0.56528	0.922361	0.026473	0.311749
chr8_107632291	Zm00001eb349520	0.0038632	0.278602	0.01017	0.342355	0.36993	0.869722	0.56967	0.864661	0.53561	0.942971	0.76936	0.930038	0.39775	0.893641	0.60867	0.932968	0.51308	0.844232
chr8_107632349	Zm00001eb349520	0.24214	0.78336	0.87078	0.980985	0.80168	0.975407	0.26205	0.680267	0.0010639	0.464163	0.021861	0.238113	0.041973	0.61938	0.70381	0.954045	0.025637	0.308146
chr8_107632351	Zm00001eb349520	0.75133	0.961566	0.92177	0.989135	0.39779	0.879615	0.33954	0.739076	0.0039784	0.522994	0.61674	0.869669	0.058018	0.654843	0.31669	0.838897	0.66453	0.906401
chr8_107632353	Zm00001eb349520	0.24214	0.78336	0.87078	0.980985	0.62547	0.943083	0.26772	0.685098	0.00037836	0.418967	0.01357	0.193458	0.023407	0.560066	0.69821	0.952879	0.019302	0.277633
chr8_107632376	Zm00001eb349520	0.19803	0.751091	0.84538	0.976567	0.69055	0.956665	0.32081	0.725901	0.00034805	0.414083	0.012101	0.184065	0.021177	0.550549	0.67957	0.949031	0.017944	0.270243
chr8_107632472	Zm00001eb349520	0.72835	0.95698	0.12875	0.667093	0.67078	0.952726	0.16475	0.583851	0.32335	0.8913	0.21041	0.600723	0.61948	0.949504	0.30533	0.83375	0.1816	0.607454
chr8_107632596	Zm00001eb349520	0.13719	0.692746	0.76399	0.961262	0.82249	0.978566	0.54688	0.854418	0.0022398	0.49674	0.099254	0.44775	0.10885	0.727566	0.91034	0.988665	0.053001	0.399993
chr8_107632815	Zm00001eb349520	0.15445	0.711269	0.74878	0.958099	0.95508	0.995226	0.35926	0.752124	0.00046517	0.429441	0.02225	0.239916	0.025365	0.567872	0.71819	0.95692	0.015702	0.257069
chr8_107633068	Zm00001eb349520	0.11719	0.668773	0.057313	0.550084	0.22267	0.802107	0.6854	0.910481	0.10377	0.776805	0.24902	0.639451	0.030467	0.58696	0.8752	0.983918	0.82739	0.957797
chr8_107633461	Zm00001eb349520	0.036396	0.512619	0.28828	0.79689	0.86828	0.984643	0.84285	0.960574	0.0036875	0.519868	0.14678	0.523314	0.075669	0.684673	0.64753	0.941922	0.16127	0.583358
chr8_107633773	Zm00001eb349520	0.20538	0.756788	0.97688	0.996853	0.94485	0.994095	0.15373	0.570496	0.00050845	0.433776	0.0065729	0.140112	0.030349	0.586531	0.49559	0.90353	0.0065568	0.184102
chr8_107633790	Zm00001eb349520	0.20538	0.756788	0.97688	0.996853	0.94485	0.994095	0.15373	0.570496	0.00050845	0.433776	0.0065729	0.140112	0.030349	0.586531	0.49559	0.90353	0.0065568	0.184102
chr8_107633945	Zm00001eb349520	0.098473	0.643067	0.00097094	0.16331	0.057059	0.59998	0.28009	0.695157	0.90082	0.99159	0.28723	0.67363	0.67456	0.959243	0.029782	0.531649	0.047072	0.383917
chr8_107633970	Zm00001eb349520	0.48148	0.894165	0.6736	0.941208	0.37029	0.869843	0.35728	0.750854	0.00046559	0.429441	0.024909	0.251977	0.030465	0.586951	0.87806	0.984302	0.1178	0.524489
chr8_107634007	Zm00001eb349520	0.4693	0.890297	0.08294	0.602062	0.39247	0.877799	0.095974	0.486024	0.22184	0.85268	0.85652	0.959193	0.56915	0.939272	0.24517	0.802654	0.90185	0.977602
chr8_107634332	Zm00001eb349520	0.26731	0.799496	0.37286	0.841318	0.80088	0.975296	0.18266	0.604388	0.14682	0.809831	0.11239	0.470798	0.19518	0.79972	0.078824	0.644874	0.2089	0.636784
chr8_107634477	Zm00001eb349520	0.072594	0.600413	0.030645	0.468331	0.0062867	0.349791	0.43583	0.798254	0.59634	0.953967	0.50171	0.814575	0.8151	0.979757	0.68859	0.950907	0.096767	0.490303
chr8_107634656	Zm00001eb349520	0.2569	0.792908	0.35438	0.832539	0.94616	0.994244	0.90142	0.976393	0.62712	0.958796	0.76422	0.928168	0.54068	0.933087	0.43222	0.883708	0.88609	0.973553
chr8_107635441	Zm00001eb349520	0.10338	0.650306	0.00080913	0.154372	0.067308	0.624548	0.25811	0.6769	0.85278	0.987132	0.26368	0.653017	0.76908	0.973752	0.035229	0.550049	0.059452	0.416093
chr8_107635444	Zm00001eb349520	0.74694	0.960665	0.76132	0.960686	0.20548	0.790366	0.2839	0.698224	0.007609	0.555259	0.54498	0.836559	0.10901	0.727788	0.24482	0.802438	0.71313	0.923034
chr8_107635447	Zm00001eb349520	0.10338	0.650306	0.00080913	0.154372	0.067308	0.624548	0.25811	0.6769	0.85278	0.987132	0.26368	0.653017	0.76908	0.973752	0.035229	0.550049	0.059452	0.416093
chr8_107635512	Zm00001eb349520	0.10338	0.650306	0.00080913	0.154372	0.067308	0.624548	0.25811	0.6769	0.85278	0.987132	0.26368	0.653017	0.76908	0.973752	0.035229	0.550049	0.059452	0.416093
chr8_107635574	Zm00001eb349520	0.044989	0.538713	0.16429	0.704128	0.33268	0.855526	2.5815e-06	0.00686982	0.14452	0.808267	4.4312e-05	0.0104699	0.56633	0.9387	0.061688	0.614023	5.6763e-06	0.0107567
chr8_107635599	Zm00001eb349520	0.5673	0.919696	0.98749	0.998297	0.23631	0.810565	0.36537	0.755991	0.0041288	0.524856	0.4904	0.808565	0.037245	0.607102	0.4248	0.881226	0.8409	0.961462
chr8_107635651	Zm00001eb349520	0.098473	0.643067	0.00097094	0.16331	0.057059	0.59998	0.28009	0.695157	0.90082	0.99159	0.28723	0.67363	0.67456	0.959243	0.029782	0.531649	0.047072	0.383917
chr8_107635682	Zm00001eb349520	0.075499	0.605785	0.00043783	0.129889	0.061982	0.612191	0.23607	0.657519	0.72302	0.972225	0.24026	0.631015	0.45606	0.911604	0.031754	0.538239	0.032666	0.336763
chr8_107635707	Zm00001eb349520	0.075499	0.605785	0.00043783	0.129889	0.061982	0.612191	0.23607	0.657519	0.72302	0.972225	0.24026	0.631015	0.45606	0.911604	0.031754	0.538239	0.032666	0.336763
chr8_107635778	Zm00001eb349520	0.53495	0.910621	0.83337	0.97454	0.72646	0.963027	0.91701	0.980315	0.036457	0.672108	0.52204	0.8251	0.18142	0.790277	0.64011	0.940274	0.70212	0.919387
chr8_107635779	Zm00001eb349520	0.53495	0.910621	0.83337	0.97454	0.72646	0.963027	0.91701	0.980315	0.036457	0.672108	0.52204	0.8251	0.18142	0.790277	0.64011	0.940274	0.70212	0.919387
chr8_107635802	Zm00001eb349520	0.43724	0.879124	0.91644	0.988301	0.68959	0.956464	0.76519	0.937368	0.013651	0.58686	0.60315	0.863613	0.071336	0.677562	0.39108	0.869308	0.74084	0.93191
chr8_107635835	Zm00001eb349520	0.6087	0.929746	0.9264	0.989824	0.28185	0.83434	0.2874	0.701045	0.00076438	0.448403	0.4584	0.791163	0.010069	0.493033	0.31713	0.83912	0.77858	0.943624
chr8_107635836	Zm00001eb349520	0.6087	0.929746	0.9264	0.989824	0.28185	0.83434	0.2874	0.701045	0.00076438	0.448403	0.4584	0.791163	0.010069	0.493033	0.31713	0.83912	0.77858	0.943624
chr8_107635898	Zm00001eb349520	0.97554	0.996881	0.36817	0.83917	0.38383	0.874809	0.616	0.883948	0.015458	0.596693	0.24066	0.631416	0.10716	0.725607	0.91627	0.989443	0.20542	0.633161
chr8_107635912	Zm00001eb349520	0.9866	0.998288	0.42814	0.864631	0.39598	0.878961	0.59085	0.873716	0.012504	0.579984	0.20537	0.59513	0.082037	0.694364	0.99555	0.999468	0.1752	0.600091
chr8_107635923	Zm00001eb349520	0.97554	0.996881	0.36817	0.83917	0.38383	0.874809	0.616	0.883948	0.015458	0.596693	0.24066	0.631416	0.10716	0.725607	0.91627	0.989443	0.20542	0.633161
chr8_107635925	Zm00001eb349520	0.97554	0.996881	0.36817	0.83917	0.38383	0.874809	0.616	0.883948	0.015458	0.596693	0.24066	0.631416	0.10716	0.725607	0.91627	0.989443	0.20542	0.633161
chr8_107635943	Zm00001eb349520	0.60707	0.929316	0.51446	0.895709	0.38576	0.875464	0.42357	0.791387	9.8758e-05	0.334451	0.015635	0.20582	0.0096577	0.489984	0.90655	0.988159	0.11566	0.521132
chr8_108301110	Zm00001eb349590	0.054753	0.563854	0.1604	0.700276	0.2889	0.83761	0.75887	0.935355	0.77363	0.978439	0.79652	0.939386	0.96605	0.996813	0.99353	0.999242	0.49828	0.837275
chr8_108301133	Zm00001eb349590	0.94903	0.993519	0.083232	0.602619	0.76094	0.968859	0.51783	0.840679	0.99728	0.999775	0.95355	0.987715	0.75459	0.971674	0.59863	0.930571	0.78326	0.945033
chr8_108301585	Zm00001eb349590	0.56258	0.918416	0.82149	0.972333	0.56381	0.928573	0.042849	0.361502	0.90257	0.99176	0.086408	0.423026	0.97715	0.997933	0.73496	0.960295	0.061215	0.42026
chr8_108301806	Zm00001eb349590	0.41112	0.869203	0.054187	0.542592	0.076311	0.643401	0.94136	0.986338	0.81077	0.982742	0.43234	0.776084	0.91345	0.991407	0.42033	0.879749	0.65284	0.902118
chr8_108301922	Zm00001eb349590	0.62438	0.933765	0.84772	0.976999	0.74695	0.966552	0.529	0.846027	0.09536	0.768402	0.34012	0.715304	0.16805	0.780398	0.54172	0.916339	0.57746	0.872662
chr8_108302020	Zm00001eb349590	0.75815	0.962767	0.37068	0.840358	0.63033	0.944202	0.31596	0.722421	0.26798	0.871991	0.89626	0.971499	0.16242	0.775969	0.99725	0.999656	0.44653	0.810833
chr8_108302028	Zm00001eb349590	0.75815	0.962767	0.37068	0.840358	0.63033	0.944202	0.31596	0.722421	0.26798	0.871991	0.89626	0.971499	0.16242	0.775969	0.99725	0.999656	0.44653	0.810833
chr8_108302030	Zm00001eb349590	0.75815	0.962767	0.37068	0.840358	0.63033	0.944202	0.31596	0.722421	0.26798	0.871991	0.89626	0.971499	0.16242	0.775969	0.99725	0.999656	0.44653	0.810833
chr8_108302098	Zm00001eb349590	0.011511	0.381547	0.19644	0.732796	0.59933	0.937181	0.18992	0.612141	0.020478	0.618697	0.16859	0.55228	0.04721	0.632403	0.70451	0.95418	0.078965	0.458523
chr8_108302754	Zm00001eb349590	0.078535	0.611489	0.37906	0.844234	0.21861	0.799521	0.48667	0.825346	0.080046	0.750501	0.070436	0.3891	0.048878	0.636208	0.50543	0.906445	0.47389	0.825162
chr8_108302870	Zm00001eb349590	0.3572	0.846657	0.11685	0.652566	0.023261	0.485193	0.44332	0.802395	0.86825	0.988616	0.21436	0.604892	0.92993	0.993264	0.86509	0.982349	0.74061	0.931836
chr8_108303212	Zm00001eb349590	0.12926	0.683533	0.10978	0.643353	0.007536	0.367148	0.33202	0.733856	0.99755	0.999794	0.14479	0.520498	0.6952	0.962652	0.91008	0.988624	0.63839	0.896668
chr8_108303294	Zm00001eb349590	0.62059	0.932819	0.05136	0.535287	0.48847	0.908276	0.34141	0.740328	0.8098	0.982655	0.63661	0.878328	0.88659	0.988388	0.60782	0.932772	0.42254	0.797589
chr8_108303333	Zm00001eb349590	0.014027	0.402052	0.10026	0.630149	NA	NA	NA	NA	NA	NA	NA	NA	NA	NA	NA	NA	NA	NA
chr8_108303474	Zm00001eb349590	0.87491	0.982892	0.88311	0.983056	0.2483	0.817439	0.63136	0.890128	0.54549	0.944933	0.58544	0.855577	0.38286	0.888787	0.53972	0.91579	0.52018	0.847521
chr8_108303515	Zm00001eb349590	0.10548	0.653218	0.049202	0.529549	0.26207	0.824712	0.23631	0.657734	0.83533	0.985327	0.21313	0.603612	0.9368	0.993946	0.26192	0.812178	0.5099	0.842776
chr8_108303525	Zm00001eb349590	0.85953	0.980423	0.73339	0.954779	0.31922	0.850208	0.19367	0.616154	0.50721	0.937308	0.35654	0.727059	0.5143	0.926974	0.20603	0.777849	0.33067	0.739727
chr8_108303528	Zm00001eb349590	0.16221	0.718949	0.11124	0.645393	0.012348	0.417207	0.31053	0.718459	0.74627	0.975167	0.15269	0.531334	0.94424	0.994659	0.67679	0.948464	0.59246	0.878844
chr8_108303637	Zm00001eb349590	0.048883	0.549164	0.017258	0.399481	0.19511	0.782781	0.28568	0.699653	0.81633	0.983312	0.41981	0.768558	0.99187	0.99929	0.63319	0.938655	0.73263	0.929299
chr8_108303781	Zm00001eb349590	0.35615	0.846197	0.052855	0.539127	0.021672	0.477192	0.49325	0.828651	0.86397	0.98821	0.19084	0.579416	0.99398	0.99947	0.93024	0.991255	0.75159	0.935309
chr8_108303792	Zm00001eb349590	0.96491	0.995693	0.014925	0.383222	0.51425	0.9156	0.41651	0.787376	0.70814	0.970392	0.51694	0.822535	0.86798	0.986264	0.85728	0.981182	0.3074	0.722847
chr8_108304050	Zm00001eb349590	0.80452	0.97129	0.16113	0.700981	0.37122	0.870173	0.15621	0.573585	0.79281	0.980768	0.51297	0.82046	0.39722	0.893439	0.72413	0.958098	0.19802	0.625473
chr8_108304086	Zm00001eb349590	0.47784	0.892973	0.051814	0.536497	0.020103	0.469716	0.53852	0.850563	0.96919	0.997533	0.097147	0.443804	0.84282	0.983198	0.8519	0.980368	0.61118	0.886339
chr8_108304110	Zm00001eb349590	0.50546	0.901627	0.10573	0.637949	0.66738	0.951955	0.58963	0.873184	0.0019804	0.492605	0.7431	0.920473	0.0086468	0.482645	0.64367	0.941062	0.94718	0.9883
chr8_108304112	Zm00001eb349590	0.57593	0.921942	0.14081	0.680161	0.78593	0.97298	0.51964	0.841558	0.15076	0.812625	0.11271	0.471339	0.14059	0.757398	0.94712	0.993356	0.12872	0.540614
chr8_108304113	Zm00001eb349590	0.11759	0.669278	0.019275	0.412138	0.3412	0.858826	0.37558	0.762481	0.90555	0.992035	0.49594	0.811549	0.90453	0.990439	0.35883	0.856726	0.9433	0.987391
chr8_108304188	Zm00001eb349590	0.45426	0.885063	0.028141	0.457601	0.50518	0.913086	0.0969	0.487664	0.5071	0.937285	0.16106	0.542609	0.82897	0.981506	0.69524	0.952252	0.22796	0.655824
chr8_108304619	Zm00001eb349590	0.53267	0.909974	0.044988	0.517314	0.049324	0.579037	0.83063	0.957054	0.63401	0.959867	0.1478	0.524771	0.63256	0.951859	0.93778	0.992212	0.9159	0.98095
chr8_108304639	Zm00001eb349590	0.54683	0.914018	0.02585	0.447468	0.058485	0.603696	0.81689	0.953077	0.62283	0.958174	0.15776	0.538169	0.56426	0.938256	0.73157	0.959625	0.94494	0.987796
chr8_108304646	Zm00001eb349590	0.53926	0.911831	0.2177	0.749693	0.26452	0.826008	0.52777	0.845461	0.82987	0.984729	0.62792	0.874565	0.78879	0.976454	0.97378	0.996821	0.71434	0.923431
chr8_108304680	Zm00001eb349590	0.49293	0.897853	0.074091	0.585693	0.0051647	0.329158	0.0012184	0.0908967	0.42658	0.919961	0.00093592	0.0536778	0.93313	0.99358	0.031299	0.536681	0.00011189	0.0345541
chr8_108304769	Zm00001eb349590	0.61078	0.930287	0.045641	0.519274	0.19009	0.778895	0.032758	0.328417	0.10645	0.779367	0.049809	0.33726	0.20431	0.805719	0.079511	0.645885	NA	NA
chr8_108304938	Zm00001eb349590	0.90009	0.986717	0.3014	0.804483	0.050241	0.581711	0.0030937	0.132653	0.038846	0.678193	0.0063246	0.137638	0.23165	0.822091	0.15088	0.733546	4.3837e-05	0.0234327
chr8_108304961	Zm00001eb349590	0.63012	0.935173	0.35906	0.834899	0.86023	0.983857	0.34978	0.745901	0.6657	0.964393	0.61277	0.86796	0.82459	0.980982	0.64397	0.941136	0.38984	0.778489
chr8_108304997	Zm00001eb349590	0.92981	0.991052	0.21432	0.747018	0.012517	0.418624	0.011761	0.22442	0.029557	0.652359	0.0019772	0.0786133	0.080829	0.692644	0.13221	0.714893	1.5111e-05	0.0158319
chr8_108305006	Zm00001eb349590	0.57173	0.920871	0.47733	0.883285	0.9108	0.990094	0.28765	0.701236	0.97154	0.997732	0.64055	0.87995	0.6115	0.947955	0.40501	0.874344	0.34762	0.751462
chr8_108305024	Zm00001eb349590	0.28733	0.811371	0.042327	0.509271	0.15083	0.745057	0.56134	0.860904	0.60584	0.955485	0.2467	0.637205	0.65154	0.955295	0.51829	0.909927	0.8826	0.972622
chr8_108305059	Zm00001eb349590	0.89801	0.986408	0.18508	0.723007	0.052834	0.588886	0.0084166	0.197801	0.075928	0.74467	0.012483	0.186581	0.17273	0.784095	0.024685	0.515722	0.00010443	0.0335709
chr8_108305070	Zm00001eb349590	0.60249	0.928192	0.67234	0.940885	0.10865	0.696299	0.0011682	0.0893369	0.019851	0.616926	0.0031612	0.0989159	0.14374	0.760313	0.064924	0.620213	1.2383e-05	0.014679
chr8_108305074	Zm00001eb349590	0.60249	0.928192	0.67234	0.940885	0.10865	0.696299	0.0011682	0.0893369	0.019851	0.616926	0.0031612	0.0989159	0.14374	0.760313	0.064924	0.620213	1.2383e-05	0.014679
chr8_108305127	Zm00001eb349590	0.37147	0.852882	0.43896	0.868988	0.98649	0.9986	0.83321	0.957816	0.86522	0.988321	0.78123	0.934243	0.64103	0.953431	0.36569	0.859596	0.88484	0.973212
chr8_108305170	Zm00001eb349590	0.5618	0.918213	0.63615	0.931765	0.09501	0.675935	0.00049402	0.06346	0.11067	0.783383	0.00040024	0.0342836	0.31656	0.863701	0.098471	0.674166	3.1089e-06	0.00848086
chr8_108305212	Zm00001eb349590	0.94113	0.992649	0.31303	0.81094	0.011507	0.409718	6.3108e-05	0.027567	0.095534	0.768576	0.00012838	0.0182903	0.27069	0.842568	0.04953	0.587504	4.3862e-07	0.00415619
chr8_108305225	Zm00001eb349590	0.071746	0.598733	0.11815	0.654265	0.12582	0.717985	0.51322	0.838467	0.4195	0.918277	0.17294	0.557723	0.40749	0.8969	0.56556	0.922435	0.91418	0.980531
chr8_108305228	Zm00001eb349590	0.98581	0.998178	0.34552	0.828176	0.012885	0.421832	7.2041e-05	0.0292517	0.1004	0.77352	0.00019796	0.0232716	0.28358	0.848949	0.044017	0.574497	6.8039e-07	0.00486611
chr8_108305274	Zm00001eb349590	0.71029	0.953251	0.44454	0.871114	0.018512	0.460669	0.00010182	0.0337647	0.09244	0.765607	0.00012205	0.0177827	0.29729	0.855237	0.037416	0.556522	7.7869e-07	0.00497193
chr8_108305310	Zm00001eb349590	0.67775	0.946188	0.032176	0.47424	0.0016358	0.22501	0.0019203	0.109363	0.072115	0.739267	0.0018085	0.0751622	0.42553	0.902626	0.026233	0.522119	1.4752e-05	0.0156692
chr8_108305341	Zm00001eb349590	0.23719	0.780002	0.0038544	0.252832	0.0002586	0.107872	0.0020365	0.112027	0.016374	0.600872	0.0017876	0.0747209	0.085941	0.699612	0.057408	0.60511	5.2988e-06	0.0105536
chr8_108305366	Zm00001eb349590	0.84261	0.977656	0.45632	0.875594	0.77013	0.970412	0.24124	0.662212	0.92259	0.993574	0.67586	0.89459	0.69718	0.962976	0.32288	0.841711	0.30837	0.723568
chr8_108305368	Zm00001eb349590	0.29799	0.817333	0.0027616	0.227406	0.00098322	0.186399	0.010674	0.216402	0.088638	0.761031	0.0066958	0.141281	0.17743	0.787624	0.037127	0.555599	0.00021325	0.0457229
chr8_108305380	Zm00001eb349590	0.24319	0.784103	0.004193	0.25936	0.00013743	0.082217	0.0047257	0.157586	0.020724	0.619649	0.00047596	0.0375923	0.080448	0.69204	0.14123	0.724059	3.3664e-06	0.00873535
chr8_108305438	Zm00001eb349590	0.20368	0.755448	0.97472	0.996539	0.40492	0.882073	0.91867	0.980744	0.79895	0.981485	0.64604	0.882262	0.78663	0.976155	0.11149	0.69106	0.40208	0.785845
chr8_108305556	Zm00001eb349590	0.10351	0.650489	0.088395	0.611547	0.058192	0.60299	0.24885	0.668931	0.62148	0.957985	0.10047	0.449971	0.3678	0.883515	0.48692	0.900881	0.7304	0.928545
chr8_108305640	Zm00001eb349590	0.63981	0.937496	0.34181	0.826319	0.067846	0.625654	0.0042159	0.150462	0.76701	0.977653	0.020642	0.232316	0.68652	0.96129	0.041393	0.567663	0.00013792	0.0377766
chr8_109312181	Zm00001eb349810	0.50564	0.901681	0.41871	0.861194	0.11698	0.707268	0.35137	0.746955	0.85626	0.987434	0.44469	0.783317	0.69878	0.963208	0.002003	0.28997	0.10469	0.50366
chr8_109312234	Zm00001eb349810	0.64767	0.939303	0.027985	0.456932	0.42417	0.888424	0.08612	0.467751	0.89485	0.991123	0.90381	0.973678	0.35651	0.879254	0.88618	0.985515	0.28623	0.706522
chr8_109312258	Zm00001eb349810	0.64767	0.939303	0.027985	0.456932	0.42417	0.888424	0.08612	0.467751	0.89485	0.991123	0.90381	0.973678	0.35651	0.879254	0.88618	0.985515	0.28623	0.706522
chr8_109312330	Zm00001eb349810	0.24759	0.786999	0.0074068	0.311219	0.32309	0.851826	0.092544	0.479819	0.60269	0.954996	0.31626	0.697169	0.92752	0.993006	0.17053	0.751041	0.17517	0.600059
chr8_109312379	Zm00001eb349810	0.3587	0.847323	0.52732	0.900011	0.1394	0.7333	0.30757	0.716282	0.86939	0.988715	0.45536	0.789448	0.62322	0.95019	0.0037739	0.340282	0.10484	0.5039
chr8_109312544	Zm00001eb349810	0.78108	0.967105	0.083842	0.603694	0.5059	0.913299	0.0976	0.488899	0.38144	0.908279	0.71882	0.911487	0.099419	0.716218	0.47177	0.896328	0.21046	0.638363
chr8_109312610	Zm00001eb349810	0.53529	0.910721	0.016367	0.393447	0.6398	0.946143	0.11343	0.515181	0.9571	0.9965	0.8856	0.968288	0.40874	0.897318	0.64383	0.941102	0.4995	0.837887
chr8_109312621	Zm00001eb349810	0.51401	0.904286	0.51415	0.895602	0.19126	0.779821	0.34127	0.740233	0.97198	0.997761	0.43535	0.777839	0.5788	0.94124	0.0014811	0.26796	0.16656	0.589878
chr8_109312674	Zm00001eb349810	0.5634	0.918657	0.46138	0.877409	0.17523	0.767477	0.35269	0.747824	0.9546	0.996293	0.46993	0.797616	0.66665	0.957931	0.002197	0.296909	NA	NA
chr8_109312811	Zm00001eb349810	0.87389	0.982719	0.11591	0.651402	0.5193	0.916994	0.12266	0.529204	0.22462	0.85404	0.68861	0.899673	0.042552	0.62089	0.55454	0.91966	0.18889	0.615579
chr8_109312846	Zm00001eb349810	0.65264	0.940437	0.17072	0.71026	0.66184	0.950874	0.69647	0.91442	0.79714	0.981252	0.78417	0.935162	0.32464	0.866962	0.39453	0.870537	0.80515	0.951432
chr8_109312869	Zm00001eb349810	0.4798	0.893584	0.59019	0.919218	0.27352	0.83047	0.59119	0.873858	0.89656	0.991251	0.58713	0.856361	0.39456	0.892554	0.0048645	0.36198	0.32501	0.735695
chr8_109312875	Zm00001eb349810	0.4798	0.893584	0.59019	0.919218	0.27352	0.83047	0.59119	0.873858	0.89656	0.991251	0.58713	0.856361	0.39456	0.892554	0.0048645	0.36198	0.32501	0.735695
chr8_109312884	Zm00001eb349810	0.4487	0.883248	0.25307	0.774919	0.51787	0.916593	0.42052	0.789661	0.85469	0.987312	0.52767	0.827925	0.64453	0.95406	0.43374	0.884187	0.9515	0.989297
chr8_109312939	Zm00001eb349810	0.89617	0.986133	0.31143	0.810109	0.30175	0.842832	0.17874	0.600035	0.55705	0.947175	0.86652	0.962312	0.068142	0.672773	0.41741	0.87868	0.37043	0.766418
chr8_109312950	Zm00001eb349810	0.57297	0.921215	0.28148	0.792809	0.1902	0.778975	0.35604	0.750022	0.89667	0.991257	0.55587	0.841795	0.34864	0.876255	0.0016152	0.273949	0.23843	0.66567
chr8_109312991	Zm00001eb349810	0.29983	0.81835	0.0081731	0.320819	0.33881	0.858046	0.06466	0.421333	0.87114	0.988879	0.40276	0.757974	0.86509	0.985975	0.24302	0.801341	0.18776	0.614323
chr8_109313022	Zm00001eb349810	0.076637	0.607915	0.0051318	0.277167	0.69983	0.958421	0.033031	0.329402	0.6945	0.968592	0.75013	0.923088	0.90354	0.990334	0.26475	0.813717	0.18457	0.610782
chr8_109313024	Zm00001eb349810	0.18366	0.73862	0.0015538	0.189977	0.25932	0.823332	0.14856	0.564	0.87277	0.989018	0.57047	0.848579	0.80876	0.978939	0.42446	0.881106	0.27542	0.697877
chr8_109313033	Zm00001eb349810	0.72721	0.956728	0.44279	0.87042	0.10974	0.697792	0.73739	0.928319	0.84726	0.986581	0.42956	0.774454	0.36082	0.880892	0.0032767	0.329084	0.26665	0.690542
chr8_109313206	Zm00001eb349810	0.97288	0.996515	0.49104	0.888071	0.066261	0.622056	0.60819	0.880742	0.93431	0.994546	0.3094	0.691758	0.3158	0.863373	0.0019031	0.286064	0.11939	0.526846
chr8_109313294	Zm00001eb349810	0.7241	0.956078	0.46703	0.879545	0.084093	0.657735	0.6181	0.88479	0.822	0.983936	0.31856	0.69902	0.31344	0.862386	0.0017603	0.280219	0.17235	0.596759
chr8_109313483	Zm00001eb349810	0.50765	0.902305	0.51954	0.897423	0.33997	0.8585	0.32636	0.729883	0.26497	0.87081	0.57789	0.852107	0.3804	0.887981	0.3732	0.86241	0.85502	0.965292
chr8_109313566	Zm00001eb349810	0.26146	0.795821	0.0012834	0.178517	0.27901	0.833057	0.046312	0.37228	0.89198	0.990865	0.37196	0.737723	0.36786	0.883539	0.045236	0.577546	0.12815	0.539787
chr8_109313645	Zm00001eb349810	0.046476	0.542759	0.018758	0.409074	0.43669	0.892451	0.1454	0.559849	0.1503	0.812319	0.76148	0.927176	0.058884	0.656506	0.98923	0.998715	0.44857	0.811934
chr8_109313654	Zm00001eb349810	0.40039	0.864955	0.21666	0.748852	0.55682	0.926776	0.079235	0.453975	0.4393	0.922836	0.074086	0.397145	0.069014	0.674309	4.8837e-05	0.104657	0.023077	0.296498
chr8_109313966	Zm00001eb349810	0.41983	0.872532	0.21608	0.748417	0.89063	0.987566	0.096233	0.48647	0.16536	0.821821	0.72214	0.912777	0.051083	0.640604	0.95797	0.994798	0.34465	0.749466
chr8_109314286	Zm00001eb349810	0.03237	0.498498	0.03752	0.493318	0.4051	0.882129	0.18459	0.606485	0.14776	0.810501	0.77486	0.932006	0.045389	0.628091	0.96935	0.996265	0.53444	0.854057
chr8_109314354	Zm00001eb349810	0.64674	0.939093	0.019588	0.414153	0.55385	0.925969	0.2343	0.655887	0.1125	0.785172	0.083349	0.416842	0.011186	0.499422	0.33402	0.846579	0.097798	0.492079
chr8_109314384	Zm00001eb349810	0.044156	0.536602	0.035299	0.485647	0.41497	0.885366	0.17291	0.593444	0.081491	0.752176	0.99685	0.999216	0.097286	0.713595	0.66655	0.946254	0.72985	0.92837
chr8_109314488	Zm00001eb349810	0.69368	0.949721	0.39615	0.85178	0.61834	0.941462	0.40081	0.778035	0.69627	0.968809	0.86683	0.962404	0.23994	0.826579	0.87443	0.98379	0.82506	0.957126
chr8_109314544	Zm00001eb349810	0.97041	0.996319	0.34445	0.82766	0.50558	0.913203	0.71293	0.920112	0.37786	0.907354	0.86859	0.962966	0.25451	0.834286	0.84253	0.979047	0.77805	0.943469
chr8_109314566	Zm00001eb349810	0.90367	0.987247	0.28886	0.797247	0.4748	0.904252	0.35099	0.746711	0.17521	0.827778	0.063421	0.372743	0.036206	0.604545	0.067392	0.624883	0.02051	0.283828
chr8_109314838	Zm00001eb349810	0.85292	0.97946	0.24252	0.76778	0.89702	0.988405	0.24924	0.669272	0.081188	0.751921	0.15038	0.528171	0.0094842	0.488903	0.021187	0.500316	0.011647	0.229393
chr8_109314888	Zm00001eb349810	0.33549	0.83646	0.014945	0.38337	0.95786	0.995569	0.15652	0.573976	0.42173	0.918846	0.3604	0.729782	0.12423	0.742516	0.47604	0.897594	0.13016	0.542607
chr8_109314934	Zm00001eb349810	0.47718	0.892785	0.12479	0.662449	0.59197	0.93542	0.66768	0.903959	0.26067	0.869177	0.56823	0.847537	0.11977	0.739421	0.62047	0.93575	0.9189	0.981691
chr8_109315051	Zm00001eb349810	0.32621	0.832044	0.0091584	0.332238	0.85768	0.983622	0.17738	0.598518	0.97797	0.998266	0.55527	0.841508	0.32033	0.865235	0.61812	0.93523	0.22793	0.655797
chr8_109315094	Zm00001eb349810	0.43613	0.878708	0.043805	0.513753	0.20884	0.792782	0.22166	0.644152	0.82559	0.984262	0.9122	0.976142	0.8687	0.986351	0.81196	0.974058	0.66879	0.907943
chr8_109315099	Zm00001eb349810	0.43613	0.878708	0.043805	0.513753	0.20884	0.792782	0.22166	0.644152	0.82559	0.984262	0.9122	0.976142	0.8687	0.986351	0.81196	0.974058	0.66879	0.907943
chr8_109315162	Zm00001eb349810	0.43733	0.879159	0.97378	0.996394	0.01185	0.412852	0.1237	0.530713	0.12565	0.794428	0.26003	0.649644	0.018161	0.536288	0.7269	0.958673	0.25149	0.677492
chr8_109315181	Zm00001eb349810	0.43733	0.879159	0.97378	0.996394	0.01185	0.412852	0.1237	0.530713	0.12565	0.794428	0.26003	0.649644	0.018161	0.536288	0.7269	0.958673	0.25149	0.677492
chr8_109315188	Zm00001eb349810	0.43733	0.879159	0.97378	0.996394	0.01185	0.412852	0.1237	0.530713	0.12565	0.794428	0.26003	0.649644	0.018161	0.536288	0.7269	0.958673	0.25149	0.677492
chr8_109315212	Zm00001eb349810	0.33173	0.83457	0.34909	0.829973	0.051645	0.585532	0.17776	0.598943	0.76662	0.977608	0.65922	0.887742	0.36445	0.882213	0.24497	0.802539	0.77762	0.943331
chr8_109315248	Zm00001eb349810	0.71314	0.953806	0.62578	0.92913	0.060813	0.609407	0.10197	0.496534	0.12868	0.79627	0.20897	0.599149	0.016807	0.529339	0.77404	0.96758	0.21562	0.643613
chr8_109315832	Zm00001eb349810	0.62317	0.933457	0.082008	0.600416	0.27747	0.832333	0.68457	0.910173	0.7553	0.976266	0.22048	0.611193	0.24691	0.830177	0.87458	0.983813	0.23157	0.65922
chr8_109315839	Zm00001eb349810	0.82121	0.974079	0.53198	0.901475	0.40268	0.881321	0.76461	0.937188	0.83598	0.985387	0.37499	0.739764	0.14645	0.76264	0.56037	0.921235	0.15385	0.574094
chr8_109315844	Zm00001eb349810	0.62317	0.933457	0.082008	0.600416	0.27747	0.832333	0.68457	0.910173	0.7553	0.976266	0.22048	0.611193	0.24691	0.830177	0.87458	0.983813	0.23157	0.65922
chr8_109315859	Zm00001eb349810	0.58722	0.924915	0.12472	0.662349	0.24788	0.817199	0.68355	0.909807	0.44695	0.924705	0.21103	0.601375	0.11417	0.733444	0.55665	0.920246	0.14613	0.564067
chr8_109316150	Zm00001eb349810	0.71036	0.953264	0.54274	0.904938	0.75907	0.968542	0.71322	0.920214	0.52174	0.940233	0.68885	0.899777	0.19503	0.79962	0.99354	0.999243	0.2339	0.661445
chr8_109316222	Zm00001eb349810	0.995	0.99935	0.58349	0.917333	0.78322	0.97252	0.5514	0.856419	0.58435	0.952012	0.24539	0.635938	0.37508	0.88613	0.34123	0.849494	0.55752	0.864337
chr8_109316540	Zm00001eb349810	0.15409	0.710867	0.011479	0.354791	0.11849	0.70922	0.12629	0.534359	0.58304	0.951767	0.71916	0.911627	0.64717	0.954521	0.21014	0.780677	0.074942	0.450402
chr8_109316542	Zm00001eb349810	0.19024	0.744427	0.02035	0.418684	0.67748	0.954045	0.13144	0.541567	0.86703	0.988507	0.73382	0.917074	0.33943	0.872705	0.85803	0.981294	0.16557	0.588697
chr8_109316584	Zm00001eb349810	0.15409	0.710867	0.011479	0.354791	0.11849	0.70922	0.12629	0.534359	0.58304	0.951767	0.71916	0.911627	0.64717	0.954521	0.21014	0.780677	0.074942	0.450402
chr8_109316597	Zm00001eb349810	0.15198	0.70868	0.023021	0.433557	0.58465	0.933733	0.091072	0.477105	0.75728	0.976496	0.63449	0.877419	0.2943	0.853884	0.70112	0.953479	0.13414	0.547956
chr8_109316629	Zm00001eb349810	0.69045	0.948985	0.11765	0.653613	0.32733	0.8535	0.25374	0.673103	0.72045	0.971897	0.96084	0.989717	0.20826	0.808403	0.80279	0.972594	0.72418	0.926509
chr8_109316637	Zm00001eb349810	0.66279	0.942778	0.90812	0.986978	0.7922	0.974041	0.77887	0.941621	0.54632	0.945087	0.77084	0.930572	0.88203	0.987874	0.52311	0.911281	0.93748	0.985985
chr8_109316647	Zm00001eb349810	0.1006	0.646301	0.0030847	0.235595	0.58079	0.932808	0.089582	0.474352	0.54747	0.945319	0.30374	0.687279	0.23739	0.825138	0.37135	0.861751	0.12074	0.528858
chr8_109316739	Zm00001eb349810	0.042749	0.532625	0.0064544	0.298245	0.11134	0.700037	0.24922	0.669252	0.4522	0.925858	0.93986	0.98396	0.21064	0.809817	0.53158	0.913578	0.20815	0.636038
chr8_109316753	Zm00001eb349810	0.42017	0.872665	0.50316	0.891942	0.86984	0.984835	0.64215	0.894342	0.44086	0.923213	0.88768	0.968901	0.22187	0.816599	0.54014	0.915913	0.89003	0.974574
chr8_109316758	Zm00001eb349810	0.038022	0.517922	0.012248	0.36173	0.12801	0.720535	0.4576	0.810165	0.93919	0.994966	0.8118	0.944562	0.89184	0.988968	0.9668	0.995915	0.36158	0.760799
chr8_109316850	NA	NA	NA	NA	NA	0.54817	0.924496	0.38919	0.770968	0.88164	0.989901	0.66696	0.890884	0.79104	0.97677	0.27129	0.817154	0.33728	0.744357
chr8_109316855	NA	NA	NA	NA	NA	0.58736	0.934347	0.34779	0.744597	0.74345	0.974841	0.57918	0.852702	0.81544	0.979807	0.25682	0.809417	0.29005	0.709567
chr8_109317416	Zm00001eb349810	0.55889	0.917417	0.42328	0.862696	0.18461	0.774761	0.24684	0.667221	0.47925	0.931798	0.89695	0.971714	0.15339	0.768666	0.8621	0.981894	0.3981	0.783437
chr8_109317427	Zm00001eb349810	0.53924	0.91183	0.31122	0.809994	0.11411	0.703571	0.27752	0.693153	0.33852	0.896225	0.86675	0.962386	0.13193	0.749882	0.94121	0.992646	0.46783	0.822035
chr8_109318012	Zm00001eb349810	0.049533	0.550801	0.0023012	0.214799	0.35028	0.862477	0.033629	0.331553	0.57005	0.949488	0.30487	0.688165	0.79788	0.977631	0.10192	0.678872	0.02633	0.311204
chr8_109318022	Zm00001eb349810	0.12267	0.675664	0.0056671	0.286169	0.35505	0.864332	0.024501	0.294609	0.66788	0.964718	0.25416	0.644187	0.96899	0.997131	0.052862	0.595024	0.014512	0.249363
chr8_109318034	Zm00001eb349810	0.056896	0.568775	0.0020792	0.208168	0.23443	0.809462	0.047088	0.374665	0.5408	0.943966	0.35855	0.728483	0.7623	0.972807	0.097955	0.673449	0.026346	0.311239
chr8_109318075	Zm00001eb349810	0.10755	0.655979	0.001318	0.179785	0.045814	0.569131	0.12663	0.534853	0.7655	0.977463	0.22505	0.615925	0.9947	0.999533	0.10656	0.684892	0.034537	0.343714
chr8_109318076	Zm00001eb349810	0.10755	0.655979	0.001318	0.179785	0.045814	0.569131	0.12663	0.534853	0.7655	0.977463	0.22505	0.615925	0.9947	0.999533	0.10656	0.684892	0.034537	0.343714
chr8_109318085	Zm00001eb349810	0.10755	0.655979	0.001318	0.179785	0.045814	0.569131	0.12663	0.534853	0.7655	0.977463	0.22505	0.615925	0.9947	0.999533	0.10656	0.684892	0.034537	0.343714
chr8_109318118	Zm00001eb349810	0.80991	0.972194	0.31298	0.810914	0.8154	0.977487	0.22046	0.643008	0.18353	0.832306	0.58703	0.856312	0.029025	0.581598	0.54008	0.915902	0.42991	0.801804
chr8_109318122	Zm00001eb349810	0.81328	0.972742	0.3833	0.84606	0.27442	0.830901	0.21741	0.640068	0.13246	0.799302	0.69676	0.902984	0.036524	0.605386	0.98777	0.998573	0.42557	0.799367
chr8_109318162	Zm00001eb349810	0.065483	0.586433	0.00076435	0.152891	0.53055	0.91982	0.026932	0.305342	0.24132	0.861363	0.076081	0.401452	0.04625	0.630064	0.29198	0.827282	0.019511	0.278704
chr8_109318216	Zm00001eb349810	0.52182	0.906697	0.13664	0.675467	0.67245	0.953094	0.34041	0.739665	0.96621	0.997277	0.65404	0.885597	0.27999	0.84722	0.50125	0.905237	0.84138	0.961589
chr8_109318230	Zm00001eb349810	0.37623	0.854941	0.14312	0.682724	0.6279	0.943673	0.29478	0.706768	0.89973	0.991486	0.69288	0.90143	0.214	0.811797	0.5518	0.918908	0.87181	0.969783
chr8_109318258	Zm00001eb349810	0.014137	0.402907	0.00025073	0.108553	0.75325	0.967579	0.071019	0.435997	0.7894	0.980373	0.28366	0.67065	0.29205	0.852836	0.30705	0.834636	0.17984	0.605459
chr8_109318885	Zm00001eb349810	0.08869	0.62838	0.0054456	0.282544	0.22564	0.803957	0.18402	0.60583	0.54265	0.944378	0.22105	0.611779	0.096543	0.712648	0.26844	0.815728	0.29835	0.716055
chr8_109319027	Zm00001eb349810	0.96379	0.995528	0.38679	0.847661	0.96896	0.996852	0.61536	0.883715	0.27565	0.875011	0.99957	0.99987	0.084979	0.698572	0.6162	0.934782	0.83907	0.96098
chr8_109319306	Zm00001eb349810	0.01493	0.408846	0.0063218	0.296244	0.37524	0.871603	0.84502	0.961188	0.48888	0.933682	0.67042	0.892318	0.55138	0.935388	0.61536	0.934591	0.84763	0.96327
chr8_109319785	Zm00001eb349810	0.073572	0.602231	0.098715	0.627786	0.19348	0.781519	0.16775	0.587424	0.18522	0.833387	0.03417	0.288036	0.11407	0.733324	0.57024	0.923559	0.14214	0.558784
chr8_109319813	Zm00001eb349810	0.26125	0.795689	0.37545	0.842553	0.59797	0.936861	0.14996	0.56581	0.90992	0.99239	0.3362	0.712465	0.43112	0.904334	0.066425	0.623008	0.23865	0.665867
chr8_109320006	Zm00001eb349810	0.5469	0.914036	0.41464	0.859574	0.32115	0.850995	0.34665	0.743817	0.52515	0.940894	0.10702	0.461537	0.27158	0.843025	0.84552	0.979487	0.38482	0.775397
chr8_109320009	Zm00001eb349810	0.16325	0.719985	0.0084958	0.32465	0.44141	0.894037	0.81224	0.951705	0.56672	0.948882	0.31324	0.694823	0.76892	0.973729	0.54064	0.916044	0.71137	0.922509
chr8_109320054	Zm00001eb349810	0.82456	0.974634	0.58228	0.916984	0.44712	0.895819	0.66181	0.901779	0.8069	0.982325	0.10366	0.455768	0.97439	0.997667	0.49571	0.90357	0.2757	0.698086
chr8_109320172	Zm00001eb349810	0.89667	0.986205	0.63597	0.931718	0.40726	0.8828	0.85218	0.96313	0.62453	0.958445	0.20769	0.597765	0.84132	0.983009	0.42709	0.882026	0.49055	0.833483
chr8_109320184	Zm00001eb349810	0.049172	0.54993	0.0066255	0.300699	0.48786	0.908107	0.95259	0.989043	0.52815	0.941506	0.21773	0.608375	0.88361	0.988044	0.19013	0.76648	0.38398	0.774884
chr8_109320202	Zm00001eb349810	0.14435	0.700721	0.012001	0.359525	0.58196	0.933102	0.64462	0.895296	0.92648	0.993896	0.19905	0.58818	0.33101	0.869453	0.5975	0.930315	0.50294	0.839479
chr8_109320464	Zm00001eb349810	0.4843	0.895016	0.43388	0.866963	0.20457	0.789703	0.25651	0.675502	0.87044	0.988811	0.68589	0.898606	0.89002	0.988758	0.52215	0.910999	0.5199	0.847385
chr8_109320475	Zm00001eb349810	0.9089	0.987957	0.75524	0.959404	0.3302	0.854616	0.15409	0.570951	0.2873	0.879274	0.79684	0.939495	0.098239	0.714738	0.58574	0.927511	0.63334	0.894772
chr8_109320492	Zm00001eb349810	0.10253	0.649129	0.17508	0.71412	0.79858	0.974921	0.083345	0.462426	0.28964	0.880145	0.020426	0.231281	0.19542	0.799865	0.29847	0.830516	0.021966	0.291239
chr8_109320504	Zm00001eb349810	0.20234	0.754417	0.012573	0.364505	0.55067	0.925134	0.21744	0.640097	0.39793	0.912585	0.35642	0.726974	0.14242	0.759193	0.67392	0.94783	0.43174	0.802787
chr8_109320627	Zm00001eb349810	0.15777	0.714551	0.045033	0.517447	0.92245	0.991461	0.94544	0.987328	0.93393	0.994511	0.60313	0.863604	0.76483	0.973168	0.14527	0.728099	0.71485	0.923605
chr8_109320678	Zm00001eb349810	0.01195	0.385532	0.01723	0.399276	0.33046	0.854735	0.88607	0.972359	0.65691	0.963189	0.34352	0.71774	0.3716	0.884898	0.31682	0.838963	0.63533	0.895519
chr8_109320864	Zm00001eb349810	0.035494	0.509655	0.019501	0.41359	0.6229	0.942505	0.59069	0.873644	0.62832	0.95897	0.33789	0.713684	0.84845	0.983903	0.35823	0.856455	0.77781	0.943391
chr8_109320888	Zm00001eb349810	0.030723	0.491973	0.016163	0.391913	0.61728	0.941205	0.51872	0.841117	0.65244	0.962536	0.32511	0.704126	0.82659	0.981217	0.33851	0.848409	0.8248	0.95705
chr8_109320919	Zm00001eb349810	0.075883	0.606505	0.008332	0.322589	0.5969	0.936584	0.90753	0.977894	0.47923	0.931798	0.15132	0.529459	0.53194	0.931038	0.47932	0.898554	0.66622	0.907019
chr8_109320938	Zm00001eb349810	0.038561	0.519638	0.008974	0.330184	0.8273	0.979302	0.51007	0.83695	0.24649	0.863711	0.88031	0.966647	0.084395	0.697769	0.49109	0.902193	0.98675	0.997149
chr8_109320950	Zm00001eb349810	0.00847	0.350203	0.0068028	0.303003	0.89262	0.987834	0.29335	0.705689	0.27132	0.873305	0.61344	0.868242	0.19562	0.799984	0.90508	0.987957	0.63979	0.89721
chr8_109321269	Zm00001eb349810	0.66223	0.942651	0.24888	0.772034	0.26057	0.823989	0.3692	0.758448	0.034127	0.666028	0.83208	0.951256	0.043402	0.623043	0.65424	0.943425	0.72976	0.928337
chr8_109321460	Zm00001eb349810	0.25591	0.792327	0.65755	0.93729	0.22086	0.801072	0.47305	0.818302	0.28991	0.880256	0.01954	0.22678	0.076983	0.686759	0.70243	0.953781	0.078813	0.458233
chr8_109321559	Zm00001eb349810	0.4084	0.86814	0.09718	0.625336	0.45566	0.898472	0.014155	0.240053	0.98829	0.999083	0.025258	0.253479	0.93101	0.993375	0.73815	0.960945	0.011882	0.230991
chr8_109321593	Zm00001eb349810	0.69233	0.949421	0.1377	0.676639	0.49189	0.909257	0.24968	0.669642	0.10565	0.778528	0.7241	0.913531	0.081335	0.693363	0.37388	0.862677	0.90696	0.978782
chr8_109321646	Zm00001eb349810	0.69233	0.949421	0.1377	0.676639	0.49189	0.909257	0.24968	0.669642	0.10565	0.778528	0.7241	0.913531	0.081335	0.693363	0.37388	0.862677	0.90696	0.978782
chr8_109321859	Zm00001eb349810	0.78574	0.967954	0.32621	0.818118	0.70667	0.959623	0.00484	0.159049	0.95942	0.996669	0.036555	0.296279	0.98091	0.998232	0.13657	0.719334	0.0050809	0.16727
chr8_109321862	Zm00001eb349810	0.19753	0.750683	0.73295	0.954704	0.17229	0.765145	0.92136	0.981426	0.075313	0.743777	0.20397	0.593617	0.027218	0.574766	0.92795	0.990982	0.40387	0.786902
chr8_109321925	Zm00001eb349810	0.5441	0.913237	0.76583	0.961641	0.5634	0.928458	0.73769	0.928427	0.77728	0.978867	0.68414	0.897885	0.65796	0.956415	0.078246	0.643932	0.93683	0.985818
chr8_109321949	Zm00001eb349810	0.49137	0.897347	0.77133	0.962741	0.44835	0.896207	0.29148	0.704282	0.91491	0.992886	0.30675	0.689657	0.89364	0.989176	0.27108	0.817025	0.46234	0.81921
chr8_109321983	Zm00001eb349810	0.48534	0.895378	0.15042	0.69037	0.56554	0.928997	0.07431	0.443346	0.53458	0.942774	0.076206	0.401726	0.56584	0.938602	0.932	0.991492	0.065769	0.430865
chr8_109321984	Zm00001eb349810	0.52441	0.907493	0.1911	0.728289	0.52624	0.918739	0.070309	0.434433	0.53221	0.942278	0.062131	0.369565	0.55549	0.936324	0.89556	0.986625	0.062929	0.42424
chr8_109321991	Zm00001eb349810	0.52441	0.907493	0.1911	0.728289	0.52624	0.918739	0.070309	0.434433	0.53221	0.942278	0.062131	0.369565	0.55549	0.936324	0.89556	0.986625	0.062929	0.42424
chr8_109322435	Zm00001eb349810	0.80515	0.971395	0.39303	0.85036	0.66438	0.951367	0.44018	0.800673	0.34561	0.898409	0.57415	0.850326	0.50394	0.924321	0.61416	0.934329	0.37687	0.770498
chr8_109322439	Zm00001eb349810	0.79785	0.97011	0.74814	0.957966	0.92051	0.991266	0.38304	0.767099	0.63412	0.959887	0.22894	0.619841	0.73151	0.968274	0.46507	0.894314	0.30016	0.717388
chr8_109322638	Zm00001eb349810	0.29499	0.815606	0.2532	0.775023	0.55628	0.926619	0.38205	0.766497	0.63129	0.959406	0.27284	0.661223	0.62614	0.950751	0.22247	0.788832	0.26217	0.686788
chr8_109322768	Zm00001eb349810	0.03812	0.518233	0.014385	0.379249	0.1823	0.772912	0.34665	0.743817	0.58622	0.952323	0.72432	0.913619	0.35468	0.878551	0.47561	0.897493	0.8828	0.972677
chr8_109322813	Zm00001eb349810	0.65447	0.940871	0.42206	0.862205	0.072764	0.636028	0.18467	0.606565	0.70943	0.970536	0.22614	0.616981	0.83636	0.982387	0.011445	0.44214	0.25007	0.676214
chr8_109322819	Zm00001eb349810	0.59408	0.926657	0.62616	0.929248	0.66939	0.952423	0.32187	0.726669	0.88556	0.990244	0.34269	0.717149	0.56548	0.938523	0.0066036	0.389016	0.41923	0.795735
chr8_109323105	Zm00001eb349810	0.88209	0.984003	0.31658	0.812886	0.90254	0.989098	0.054398	0.395092	0.038015	0.676135	0.62484	0.87322	0.0019532	0.379092	0.058376	0.607071	0.23936	0.666523
chr8_109323259	Zm00001eb349810	0.39965	0.864649	0.52578	0.899501	0.96441	0.996347	0.00047445	0.0624889	0.048865	0.699196	0.00010178	0.0160651	0.040038	0.614324	0.011424	0.442006	0.00056248	0.0701384
chr8_109323260	Zm00001eb349810	0.23584	0.779052	0.93241	0.990707	0.74134	0.965572	0.00095378	0.0822739	0.070889	0.737564	0.00038324	0.0334934	0.1128	0.731978	0.0033114	0.33	0.00021506	0.0459042
chr8_109323436	Zm00001eb349810	0.74495	0.960257	0.34996	0.830364	0.99061	0.999013	0.013248	0.234048	0.011296	0.574241	0.12044	0.484145	0.018493	0.538281	0.63493	0.939039	0.20687	0.634672
chr8_109323490	Zm00001eb349810	0.17891	0.7343	0.10397	0.635439	0.48767	0.908051	0.2864	0.700234	0.94079	0.995089	0.043143	0.31759	0.74585	0.970377	0.2429	0.801288	0.04304	0.371884
chr8_109323514	Zm00001eb349810	0.46623	0.889262	0.3872	0.847839	0.54655	0.924064	0.48168	0.822801	0.94571	0.995531	0.41133	0.763301	0.57514	0.940505	0.017268	0.4801	0.22945	0.657235
chr8_109324427	Zm00001eb349810	0.76639	0.964283	0.77263	0.963009	0.57985	0.932563	0.65592	0.89956	0.05667	0.71385	0.4415	0.781459	0.04548	0.628341	0.11626	0.696957	0.095695	0.488451
chr8_109324460	Zm00001eb349810	0.19897	0.75185	0.34128	0.826058	0.6391	0.946008	0.032355	0.326843	0.26342	0.870254	0.096239	0.442075	0.075861	0.684979	0.38564	0.867166	0.050211	0.392394
chr8_109324527	Zm00001eb349810	0.37466	0.854286	0.23914	0.765469	0.31934	0.850261	0.0065292	0.179156	0.15384	0.81467	0.0021158	0.081341	0.68646	0.961287	0.014968	0.467608	0.0042167	0.156024
chr8_109324579	Zm00001eb349810	0.23325	0.77726	0.31119	0.809976	0.35277	0.863436	0.021939	0.283004	0.4403	0.923113	0.018241	0.220151	0.77708	0.974852	0.065524	0.621306	0.022142	0.292101
chr8_109324583	Zm00001eb349810	0.39133	0.861249	0.20856	0.742558	0.39402	0.878303	0.0050525	0.161795	0.14698	0.809927	0.002289	0.0844255	0.6599	0.956778	0.016395	0.475156	0.0032683	0.141727
chr8_109324639	Zm00001eb349810	0.41082	0.869098	0.39645	0.851901	0.68703	0.955947	0.16197	0.580604	0.014065	0.589492	0.058672	0.360824	0.034132	0.598802	0.96475	0.995645	0.21724	0.6453
chr8_109324649	Zm00001eb349810	0.47369	0.891806	0.42556	0.863621	0.60971	0.939507	0.24823	0.668404	0.018086	0.609195	0.077688	0.40497	0.035263	0.602045	0.92179	0.990171	0.29947	0.716863
chr8_109324714	Zm00001eb349810	0.084741	0.6218	0.086736	0.608714	0.77344	0.970954	0.90173	0.976465	0.053122	0.707016	0.75749	0.925774	0.048136	0.634546	0.22425	0.789966	0.78728	0.946217
chr8_109324865	Zm00001eb349810	0.28185	0.808193	0.88566	0.983461	0.49049	0.908858	1.5968e-05	0.0152435	0.066628	0.731112	3.5685e-06	0.00355807	0.092002	0.707109	0.00027644	0.173612	8.7041e-06	0.0127528
chr8_109324917	Zm00001eb349810	0.51292	0.903947	0.36408	0.837251	0.57974	0.932537	0.41098	0.784123	0.033667	0.664699	0.03096	0.27617	0.005577	0.453425	0.010018	0.429229	0.018833	0.275164
chr8_109324921	Zm00001eb349810	0.5704	0.920465	0.83485	0.974818	0.36096	0.866505	0.40221	0.778908	0.59493	0.953742	0.36944	0.736044	0.99991	0.999981	0.21953	0.786909	0.62605	0.89194
chr8_109324925	Zm00001eb349810	0.22878	0.774097	0.35602	0.833393	0.28867	0.837509	0.02224	0.284415	0.45851	0.927298	0.02232	0.240242	0.8169	0.979999	0.068602	0.627201	0.022256	0.292655
chr8_109324938	Zm00001eb349810	0.85908	0.980352	0.6718	0.940776	0.10221	0.686969	0.13661	0.548596	0.0052057	0.534299	0.10728	0.461982	0.00039208	0.283807	0.22025	0.787362	0.15529	0.575907
chr8_109324999	Zm00001eb349810	0.56757	0.919767	0.99492	0.999338	0.11504	0.704833	0.30016	0.710745	0.12812	0.795847	0.92979	0.981236	0.062154	0.66281	0.65182	0.942894	0.76532	0.939621
chr8_109325019	Zm00001eb349810	0.42809	0.875737	0.48319	0.885357	0.4428	0.894478	0.51187	0.8378	0.23699	0.859669	0.67404	0.89385	0.051663	0.64182	0.50133	0.905262	0.67027	0.908481
chr8_109325047	Zm00001eb349810	0.20679	0.757989	0.12955	0.66807	0.58077	0.932802	0.19141	0.613736	0.53194	0.942236	0.18595	0.573685	0.14448	0.760879	0.85209	0.980394	0.55547	0.863464
chr8_109325057	Zm00001eb349810	0.032261	0.49807	0.070641	0.579059	0.30648	0.844715	0.82179	0.954528	0.41143	0.916181	0.90105	0.972863	0.25137	0.832599	0.79353	0.971009	0.51965	0.847256
chr8_109325064	Zm00001eb349810	0.1854	0.740106	0.096357	0.624058	0.57995	0.93259	0.30307	0.712892	0.77568	0.978678	0.13792	0.510671	0.24176	0.827462	0.70671	0.95461	0.52614	0.850225
chr8_109325098	Zm00001eb349810	0.52184	0.906703	0.83648	0.975124	0.21414	0.79652	0.26846	0.685659	0.51059	0.938016	0.21919	0.609878	0.81738	0.980055	0.28205	0.822425	0.42059	0.796465
chr8_109325104	Zm00001eb349810	0.019783	0.440209	0.041402	0.506178	0.38047	0.87349	0.91486	0.979774	0.50585	0.937057	0.92759	0.980585	0.24026	0.826744	0.69149	0.951459	0.41622	0.794038
chr8_109325141	Zm00001eb349810	0.65618	0.941296	0.69355	0.945919	0.61367	0.940394	0.54534	0.85373	0.44922	0.925216	0.45334	0.788301	0.79406	0.977141	0.4083	0.875467	0.78753	0.946294
chr8_109325171	Zm00001eb349810	0.084563	0.621581	0.07794	0.593109	0.47932	0.905592	0.85844	0.964854	0.36292	0.903415	0.75379	0.924435	0.1552	0.770037	0.55303	0.919221	0.42312	0.797932
chr8_109325192	Zm00001eb349810	0.50953	0.902849	0.15754	0.69762	0.91836	0.991009	0.49484	0.829467	0.44032	0.923122	0.2806	0.667974	0.16115	0.775044	0.72852	0.958988	0.52736	0.850822
chr8_109325221	Zm00001eb349810	0.089813	0.63018	0.065173	0.567766	0.53941	0.92219	0.98844	0.997382	0.41164	0.916242	0.7565	0.925418	0.2193	0.815071	0.72342	0.957985	0.49872	0.837493
chr8_109325238	Zm00001eb349810	0.77828	0.966531	0.26717	0.78405	0.09643	0.678147	0.050311	0.383992	0.0020011	0.493002	0.045676	0.325243	0.00020352	0.26402	0.033333	0.543682	0.096243	0.489393
chr8_109325244	Zm00001eb349810	0.19743	0.750595	0.42054	0.861596	0.26498	0.826196	0.12291	0.529556	0.72185	0.972061	0.028962	0.268617	0.82686	0.981253	0.65548	0.94372	0.023973	0.30064
chr8_109325808	Zm00001eb349810	0.13038	0.684816	0.85872	0.978935	0.15469	0.748997	0.58353	0.870631	0.28942	0.880085	0.11963	0.482805	0.3191	0.864694	0.59531	0.929799	0.33553	0.743177
chr8_109325829	Zm00001eb349810	0.30592	0.821714	0.63172	0.930638	0.087139	0.662877	0.74925	0.932238	0.78419	0.979733	0.40593	0.760006	0.97149	0.997364	0.72557	0.958391	0.55064	0.861365
chr8_109325833	Zm00001eb349810	0.14371	0.700024	0.75428	0.959245	0.55965	0.927507	0.61516	0.883633	0.18381	0.832525	0.57397	0.850261	0.12828	0.746379	0.94793	0.993464	0.62795	0.892691
chr8_109325853	Zm00001eb349810	0.1036	0.650612	0.45533	0.87522	0.12711	0.719438	0.74793	0.93179	0.03234	0.66075	0.12784	0.495767	0.059041	0.656801	0.45697	0.891849	0.32508	0.735748
chr8_109325881	Zm00001eb349810	0.80115	0.97071	0.9469	0.992869	0.56249	0.928235	0.41586	0.786982	0.28143	0.877227	0.65846	0.887431	0.15283	0.768164	0.29009	0.826282	0.69885	0.91832
chr8_109325886	Zm00001eb349810	0.76416	0.96389	0.93789	0.991566	0.67875	0.954297	0.49713	0.830614	0.31793	0.889521	0.61535	0.869059	0.083643	0.696706	0.36577	0.859628	0.59792	0.881061
chr8_109325946	Zm00001eb349810	0.73668	0.958644	0.60834	0.924298	0.60017	0.937371	0.71496	0.920807	0.068495	0.733768	0.86406	0.961546	0.1449	0.761217	0.74346	0.96198	0.69046	0.915416
chr8_109325969	Zm00001eb349810	0.79413	0.969408	0.47282	0.88167	0.51081	0.914606	0.73762	0.928399	0.18322	0.832144	0.75844	0.926123	0.28445	0.849344	0.48519	0.900372	0.73914	0.931379
chr8_109326000	Zm00001eb349810	0.66579	0.943486	0.70621	0.948833	0.48833	0.908238	0.33785	0.737919	0.039442	0.679572	0.39757	0.754652	0.012166	0.505882	0.6957	0.952347	0.6173	0.888594
chr8_109326069	Zm00001eb349810	0.98497	0.998078	0.40802	0.856833	0.97152	0.997157	0.25772	0.676547	0.23341	0.858026	0.21744	0.608066	0.26381	0.83916	0.30836	0.835254	0.37998	0.772434
chr8_109326089	Zm00001eb349810	0.2414	0.782845	0.31918	0.814383	0.68166	0.954869	0.81857	0.953595	0.47643	0.931199	0.7646	0.928313	0.9052	0.990511	0.83118	0.977151	0.6068	0.884597
chr8_109326537	Zm00001eb349810	0.59746	0.926984	0.84874	0.97718	0.028078	0.506879	0.066206	0.424975	0.60565	0.955457	0.94601	0.985612	0.48005	0.918184	0.47233	0.896491	0.2469	0.673395
chr8_109326553	Zm00001eb349810	0.59746	0.926984	0.84874	0.97718	0.028078	0.506879	0.066206	0.424975	0.60565	0.955457	0.94601	0.985612	0.48005	0.918184	0.47233	0.896491	0.2469	0.673395
chr8_109326585	Zm00001eb349810	0.16532	0.721889	0.28054	0.792221	0.26347	0.825425	0.040423	0.353813	0.21041	0.84698	0.11781	0.479852	0.23623	0.824551	0.44498	0.887988	0.14413	0.561412
chr8_109326655	Zm00001eb349810	0.85745	0.980095	0.34561	0.828222	0.40739	0.882834	0.43795	0.799455	0.56796	0.949105	0.80027	0.940685	0.14904	0.764838	0.61913	0.935455	0.25003	0.676176
chr8_109523732	Zm00001eb349830	0.91796	0.989337	0.061248	0.559174	0.049804	0.580436	0.23325	0.65493	0.1638	0.820835	0.97149	0.992565	0.035408	0.602444	0.67673	0.94845	0.5821	0.874627
chr8_109523742	Zm00001eb349830	0.10229	0.648773	0.007842	0.316756	0.23046	0.807031	0.90636	0.977579	0.35025	0.899626	0.51425	0.821128	0.21053	0.809755	0.50819	0.90721	0.40503	0.787572
chr8_109523769	Zm00001eb349830	0.85809	0.980198	0.62589	0.929167	0.43258	0.89117	0.94841	0.988051	0.37785	0.907353	0.14208	0.51664	0.18941	0.795803	0.32607	0.843098	0.10173	0.49866
chr8_109523772	Zm00001eb349830	0.92911	0.990946	0.40841	0.857006	0.31602	0.84888	0.46967	0.816542	0.23939	0.860448	0.3624	0.731159	0.24696	0.830203	0.43978	0.886259	0.34417	0.749122
chr8_109523780	Zm00001eb349830	0.91189	0.98842	0.71228	0.950195	0.88671	0.98709	0.83579	0.95856	0.34412	0.897913	0.54506	0.836596	0.99329	0.999401	0.51235	0.9083	0.81944	0.955509
chr8_109523783	Zm00001eb349830	0.27585	0.804674	0.44457	0.871125	0.34168	0.859041	0.13276	0.543323	0.13879	0.804102	0.41388	0.764849	0.022574	0.556423	0.93452	0.991832	0.34606	0.750423
chr8_109523793	Zm00001eb349830	0.82404	0.974544	0.30032	0.803812	0.35943	0.865926	0.5099	0.836872	0.27261	0.873775	0.33471	0.711361	0.23324	0.822964	0.44244	0.887125	0.32463	0.735445
chr8_109523798	Zm00001eb349830	0.84874	0.97874	0.33209	0.821218	0.32378	0.852071	0.47955	0.821717	0.26277	0.870017	0.37037	0.736687	0.22944	0.8209	0.40653	0.874892	0.36673	0.764089
chr8_109523809	Zm00001eb349830	0.99698	0.999616	0.44599	0.871653	0.3649	0.867907	0.89928	0.975843	0.40254	0.913853	0.13983	0.513422	0.15737	0.77192	0.3448	0.850896	0.11326	0.51746
chr8_109523839	Zm00001eb349830	0.85503	0.97969	0.40518	0.855604	0.25911	0.823191	0.45046	0.806343	0.27857	0.876133	0.38429	0.746026	0.26222	0.838343	0.44699	0.888663	0.40199	0.785796
chr8_109523853	Zm00001eb349830	0.83493	0.976374	0.66224	0.938461	0.17171	0.764664	0.30339	0.713137	0.22226	0.852913	0.49087	0.808824	0.20962	0.809221	0.43791	0.885619	0.56171	0.866094
chr8_109523874	Zm00001eb349830	0.83493	0.976374	0.66224	0.938461	0.17171	0.764664	0.30339	0.713137	0.22226	0.852913	0.49087	0.808824	0.20962	0.809221	0.43791	0.885619	0.56171	0.866094
chr8_109523886	Zm00001eb349830	0.99638	0.999536	0.80334	0.968941	0.2469	0.816723	0.61287	0.882679	0.25298	0.866082	0.36325	0.731753	0.079495	0.690594	0.36031	0.85735	0.34338	0.748581
chr8_109523887	Zm00001eb349830	0.83493	0.976374	0.66224	0.938461	0.17171	0.764664	0.30339	0.713137	0.22226	0.852913	0.49087	0.808824	0.20962	0.809221	0.43791	0.885619	0.56171	0.866094
chr8_109523890	Zm00001eb349830	0.90757	0.987776	0.82706	0.973369	0.24463	0.81538	0.60857	0.880895	0.26736	0.871752	0.3619	0.730807	0.074429	0.682686	0.33852	0.848415	0.33466	0.742584
chr8_109523900	Zm00001eb349830	0.60246	0.928182	0.45646	0.875645	0.75581	0.967964	0.11202	0.513064	0.39345	0.911402	0.011187	0.17778	0.66299	0.957314	0.142	0.724758	0.012637	0.236397
chr8_109523988	Zm00001eb349830	0.59528	0.926953	0.46337	0.878168	0.84006	0.981194	0.10976	0.509482	0.27154	0.873407	0.0059374	0.133701	0.57327	0.940122	0.20177	0.774979	0.011142	0.22548
chr8_109523989	Zm00001eb349830	0.59528	0.926953	0.46337	0.878168	0.84006	0.981194	0.10976	0.509482	0.27154	0.873407	0.0059374	0.133701	0.57327	0.940122	0.20177	0.774979	0.011142	0.22548
chr8_109523991	Zm00001eb349830	0.7577	0.962691	0.75536	0.959425	0.29204	0.838971	0.56011	0.860335	0.20327	0.843163	0.37556	0.740154	0.062959	0.664233	0.37962	0.864885	0.35852	0.758779
chr8_109523994	Zm00001eb349830	0.97816	0.997195	0.55776	0.909647	0.24294	0.814435	0.3601	0.752685	0.18851	0.835185	0.43145	0.775578	0.161	0.774922	0.38524	0.867021	0.48679	0.831606
chr8_109524006	Zm00001eb349830	0.80526	0.971416	0.80941	0.97011	0.2849	0.835686	0.56225	0.861334	0.17583	0.828202	0.37046	0.736738	0.057464	0.653817	0.4517	0.890204	0.32699	0.737073
chr8_109524072	Zm00001eb349830	0.90267	0.987107	0.46396	0.878396	0.2256	0.803934	0.32298	0.727438	0.18119	0.831032	0.43307	0.776509	0.13747	0.754705	0.39822	0.871911	0.53134	0.852645
chr8_109524085	Zm00001eb349830	0.92433	0.990257	0.586	0.918038	0.22673	0.80467	0.41045	0.783823	0.020419	0.618697	0.43856	0.779735	0.0021658	0.385608	0.77571	0.96788	0.72924	0.92816
chr8_109524100	Zm00001eb349830	0.28865	0.812078	0.49386	0.888849	0.3031	0.843286	0.16201	0.580658	0.090132	0.762847	0.45556	0.789546	0.01615	0.528114	0.95736	0.994706	0.37658	0.770322
chr8_109524137	Zm00001eb349830	0.69805	0.950569	0.5258	0.899508	0.81417	0.977321	0.91644	0.980172	0.71536	0.971291	0.48968	0.808178	0.38784	0.890378	0.94578	0.993223	0.92947	0.984277
chr8_109524176	Zm00001eb349830	0.95129	0.993843	0.5083	0.893666	0.37077	0.870027	0.61274	0.882625	0.24262	0.861969	0.21746	0.608087	0.1038	0.72161	0.43314	0.883998	0.21806	0.646122
chr8_109524213	Zm00001eb349830	0.81846	0.973607	0.88357	0.983138	0.63123	0.944391	0.58837	0.87266	0.11467	0.787092	0.015722	0.206309	0.033758	0.597666	0.10826	0.687021	0.038378	0.356949
chr8_109524220	Zm00001eb349830	0.25846	0.793929	0.44965	0.873084	0.38529	0.875287	0.14661	0.561447	0.13384	0.800328	0.47286	0.799248	0.022631	0.556595	0.97512	0.996997	0.36369	0.762167
chr8_109524245	Zm00001eb349830	0.76532	0.964103	0.50049	0.891139	0.20207	0.787967	0.24537	0.665925	0.15932	0.818126	0.53244	0.830302	0.11262	0.731808	0.39346	0.870173	0.69991	0.918662
chr8_109524270	Zm00001eb349830	0.92826	0.990822	0.71169	0.950064	0.86379	0.984064	0.92191	0.981561	0.34071	0.896916	0.63301	0.876788	0.97764	0.997981	0.55537	0.919876	0.90235	0.977738
chr8_109524294	Zm00001eb349830	0.24145	0.782888	0.42531	0.863514	0.35021	0.86245	0.12739	0.535949	0.12162	0.791026	0.3632	0.731716	0.019482	0.542797	0.96534	0.99572	0.31931	0.731562
chr8_109524416	Zm00001eb349830	0.62096	0.932912	0.77122	0.962721	0.15815	0.752366	0.58333	0.870542	0.19161	0.83685	0.39542	0.753232	0.037465	0.607764	0.40456	0.874181	0.38375	0.774736
chr8_109524418	Zm00001eb349830	0.62096	0.932912	0.77122	0.962721	0.15815	0.752366	0.58333	0.870542	0.19161	0.83685	0.39542	0.753232	0.037465	0.607764	0.40456	0.874181	0.38375	0.774736
chr8_109524426	Zm00001eb349830	0.95807	0.994765	0.64315	0.93362	0.51246	0.915087	0.91899	0.980825	0.50422	0.936675	0.4186	0.767804	0.77364	0.974403	0.43312	0.883993	0.96374	0.992009
chr8_109524436	Zm00001eb349830	0.95807	0.994765	0.64315	0.93362	0.51246	0.915087	0.91899	0.980825	0.50422	0.936675	0.4186	0.767804	0.77364	0.974403	0.43312	0.883993	0.96374	0.992009
chr8_109524441	Zm00001eb349830	0.57438	0.921558	0.77825	0.964107	0.22049	0.800796	0.49195	0.827986	0.1727	0.826458	0.39957	0.75595	0.04058	0.615802	0.4814	0.899189	0.42023	0.79627
chr8_109524447	Zm00001eb349830	0.84188	0.977527	0.71151	0.950027	0.12424	0.716118	0.29505	0.706972	0.18952	0.835687	0.6539	0.885535	0.088005	0.702483	0.51306	0.908516	0.59232	0.878799
chr8_109524455	Zm00001eb349830	0.8837	0.984271	0.60666	0.923802	0.13273	0.725902	0.32989	0.732352	0.18802	0.834887	0.63699	0.878493	0.10892	0.727669	0.42083	0.879914	0.59071	0.878151
chr8_109524469	Zm00001eb349830	0.56348	0.918661	0.81107	0.970408	0.093121	0.67294	0.73501	0.927561	0.46213	0.928122	0.23093	0.621816	0.13857	0.755601	0.32466	0.842511	0.25879	0.683897
chr8_109524474	Zm00001eb349830	0.32104	0.829527	0.82143	0.97232	0.247	0.81679	0.86788	0.967395	0.32093	0.890502	0.21147	0.601848	0.046547	0.630876	0.40986	0.876006	0.2194	0.647461
chr8_109524480	Zm00001eb349830	0.6079	0.929518	0.94075	0.991966	0.087395	0.66332	0.84145	0.960145	0.37477	0.906508	0.23554	0.626429	0.093599	0.709046	0.37484	0.863055	0.26274	0.687264
chr8_109524624	Zm00001eb349830	0.70635	0.952374	0.73318	0.954761	0.35352	0.86376	0.56157	0.861007	0.12512	0.793963	0.3025	0.686316	0.047812	0.633687	0.50838	0.907257	0.40352	0.786698
chr8_109524633	Zm00001eb349830	0.84871	0.978732	0.61753	0.926883	0.79437	0.974392	0.87684	0.969858	0.3999	0.913135	0.61063	0.866958	0.99215	0.999306	0.5233	0.911325	0.77091	0.941327
chr8_109524684	Zm00001eb349830	0.89528	0.985993	0.68183	0.943154	0.29513	0.840358	0.3878	0.77012	0.14735	0.8102	0.55047	0.839229	0.13462	0.752221	0.53712	0.915086	0.55071	0.861397
chr8_109524686	Zm00001eb349830	0.86066	0.980606	0.52322	0.898619	0.62141	0.94215	0.54106	0.851778	0.06954	0.735348	0.030532	0.274545	0.022846	0.557594	0.040068	0.564195	0.049187	0.38956
chr8_109524693	Zm00001eb349830	0.22784	0.773425	0.12926	0.667744	0.35917	0.865819	0.25515	0.674323	0.20358	0.843332	0.89207	0.97024	0.04583	0.629149	0.98605	0.998362	0.5607	0.865691
chr8_109524750	Zm00001eb349830	0.92987	0.991062	0.55002	0.907222	0.24452	0.815319	0.37262	0.760602	0.19714	0.839928	0.41684	0.766707	0.17768	0.787762	0.41084	0.876366	0.44104	0.807868
chr8_109524867	Zm00001eb349830	0.89481	0.985923	0.61657	0.926619	0.32217	0.851432	0.76921	0.938617	0.2905	0.880468	0.21037	0.60068	0.12887	0.746985	0.29584	0.829236	0.19916	0.626668
chr8_109524960	Zm00001eb349830	0.92677	0.990596	0.62061	0.927726	0.76322	0.969242	0.94974	0.98835	0.46099	0.927888	0.41846	0.767719	0.82288	0.980754	0.40952	0.875868	0.9398	0.986531
chr8_109524967	Zm00001eb349830	0.97174	0.996349	0.49584	0.889494	0.20962	0.793397	0.43076	0.795455	0.21298	0.848273	0.44238	0.781983	0.17421	0.785232	0.47981	0.898715	0.47754	0.82701
chr8_109524980	Zm00001eb349830	0.59454	0.926771	0.48817	0.887123	0.62456	0.942878	0.095226	0.484643	0.75706	0.97647	0.062341	0.370093	0.70506	0.964197	0.44141	0.886792	0.027735	0.317143
chr8_109525043	Zm00001eb349830	0.1593	0.716217	0.37737	0.84346	0.33587	0.856889	0.093724	0.481964	0.12042	0.790026	0.37082	0.736958	0.019954	0.54494	0.88232	0.984968	0.27779	0.699744
chr8_109525113	Zm00001eb349830	0.36354	0.8495	0.50613	0.892965	0.41957	0.886877	0.20495	0.627637	0.33174	0.893952	0.94289	0.984764	0.094623	0.710375	0.80821	0.973428	0.48505	0.830722
chr8_109525205	Zm00001eb349830	0.36152	0.848624	0.45958	0.876734	0.35328	0.863651	0.13421	0.545274	0.22794	0.855581	0.66535	0.890227	0.042947	0.62184	0.99336	0.999215	0.23986	0.66699
chr8_109525217	Zm00001eb349830	0.94021	0.992518	0.51695	0.896576	0.58389	0.933555	0.64627	0.895942	0.045444	0.692163	0.01976	0.227946	0.014974	0.522366	0.092538	0.66599	0.043516	0.373327
chr8_109525229	Zm00001eb349830	0.95807	0.994765	0.64315	0.93362	0.51246	0.915087	0.91899	0.980825	0.50422	0.936675	0.4186	0.767804	0.77364	0.974403	0.43312	0.883993	0.96374	0.992009
chr8_109525263	Zm00001eb349830	0.21551	0.764621	0.3269	0.818487	0.98669	0.998622	0.37683	0.763279	0.43919	0.922801	0.91311	0.976411	0.28289	0.848638	0.96244	0.99535	0.93782	0.986072
chr8_109525290	Zm00001eb349830	0.46727	0.889604	0.55424	0.908517	0.32401	0.852159	0.041973	0.358753	0.53483	0.942822	0.27711	0.66496	0.64207	0.953608	0.66574	0.946077	0.1539	0.574171
chr8_109525325	Zm00001eb349830	0.72544	0.956354	0.74234	0.9567	0.21119	0.794439	0.077621	0.450575	0.67316	0.965479	0.48853	0.807568	0.80316	0.978209	0.84089	0.978767	0.29825	0.715968
chr8_109525365	Zm00001eb349830	0.49008	0.896965	0.30796	0.808181	0.72418	0.962632	0.24286	0.663696	0.67026	0.965057	0.1535	0.532433	0.21095	0.809981	0.74451	0.962188	0.24856	0.67488
chr8_109525374	Zm00001eb349830	0.43417	0.877974	0.33978	0.825275	0.64846	0.947993	0.23139	0.6532	0.67931	0.96632	0.11954	0.482657	0.22961	0.82097	0.76932	0.966732	0.20451	0.632213
chr8_109525389	Zm00001eb349830	0.26877	0.800381	0.49154	0.888174	0.59814	0.936898	0.11397	0.516047	0.38492	0.909193	0.86049	0.960425	0.34515	0.874924	0.90876	0.988441	0.472	0.82419
chr8_109525429	Zm00001eb349830	0.36732	0.851131	0.57753	0.915591	0.37462	0.871405	0.12486	0.532375	0.34044	0.896831	0.84316	0.954856	0.29308	0.853359	0.88671	0.985594	0.4717	0.824039
chr8_109525454	Zm00001eb349830	0.10875	0.657697	0.53133	0.901275	0.33104	0.85497	0.38239	0.766697	0.58054	0.951324	0.34509	0.718862	0.22801	0.820106	0.89466	0.98648	0.36854	0.765229
chr8_109525488	Zm00001eb349830	0.82353	0.974463	0.34651	0.828683	0.85576	0.983333	0.086376	0.468281	0.89581	0.991178	0.10109	0.451126	0.53138	0.93092	0.53828	0.915386	0.12145	0.529921
chr8_109525509	Zm00001eb349830	0.47819	0.893099	0.4419	0.870078	0.27872	0.832912	0.088908	0.47309	0.9853	0.998855	0.9207	0.978603	0.47252	0.916139	0.44536	0.888111	0.79691	0.949015
chr8_109525525	Zm00001eb349830	0.31043	0.823998	0.2555	0.776517	0.25457	0.820747	0.039437	0.35083	0.95541	0.996365	0.95211	0.987314	0.46583	0.914322	0.52798	0.912566	0.6137	0.887304
chr8_109525530	Zm00001eb349830	0.31043	0.823998	0.2555	0.776517	0.25457	0.820747	0.039437	0.35083	0.95541	0.996365	0.95211	0.987314	0.46583	0.914322	0.52798	0.912566	0.6137	0.887304
chr8_109525537	Zm00001eb349830	0.31043	0.823998	0.2555	0.776517	0.25457	0.820747	0.039437	0.35083	0.95541	0.996365	0.95211	0.987314	0.46583	0.914322	0.52798	0.912566	0.6137	0.887304
chr8_109525559	Zm00001eb349830	0.31725	0.827533	0.27805	0.790669	0.44163	0.894102	0.087011	0.469508	0.91282	0.992685	0.86998	0.963422	0.58737	0.943055	0.47329	0.896778	0.69797	0.918029
chr8_109525683	Zm00001eb349830	0.37376	0.853895	0.76504	0.961484	0.71921	0.961744	0.040354	0.353571	0.22394	0.853745	0.016576	0.21109	0.59157	0.943888	0.42616	0.881708	0.013198	0.240421
chr8_109525691	Zm00001eb349830	0.0092976	0.359516	0.0058625	0.289302	0.72575	0.962895	0.098689	0.490865	0.72408	0.972382	0.004929	0.122474	0.14833	0.764213	0.0038815	0.342705	0.0097533	0.214265
chr8_109525695	Zm00001eb349830	0.33829	0.8378	0.6193	0.927371	0.16914	0.762384	0.0052913	0.164904	0.95135	0.996018	0.12516	0.491635	0.68455	0.960964	0.90407	0.987802	0.042001	0.368628
chr8_109525745	Zm00001eb349830	0.94407	0.993017	0.75016	0.958354	0.15008	0.744254	0.32584	0.729523	0.22548	0.854474	0.4503	0.786548	0.23716	0.825012	0.49651	0.903793	0.52432	0.849437
chr8_109525948	Zm00001eb349830	0.028206	0.48168	0.053505	0.540791	0.42485	0.888642	0.092344	0.479456	0.53971	0.943741	0.27969	0.667196	0.36251	0.88152	0.72579	0.958435	0.15849	0.579884
chr8_109526005	Zm00001eb349830	0.013859	0.400759	0.39971	0.853278	0.060235	0.608027	0.12981	0.53939	0.034207	0.666277	0.047806	0.33155	0.26879	0.841624	0.053563	0.596567	0.056399	0.408697
chr8_109526029	Zm00001eb349830	0.96552	0.995774	0.35429	0.832496	0.97915	0.997907	0.28322	0.697689	0.16337	0.820549	0.69678	0.902989	0.35068	0.876993	0.76143	0.965322	0.60546	0.884056
chr8_109526113	Zm00001eb349830	0.65691	0.941444	0.21803	0.749891	0.34262	0.859435	0.11946	0.52445	0.75598	0.976338	0.737	0.918255	0.8582	0.985088	0.36168	0.85791	0.62574	0.891817
chr8_109526215	Zm00001eb349830	0.98732	0.998373	0.67981	0.942708	0.39608	0.879003	0.17662	0.597608	0.16031	0.818758	0.86822	0.962845	0.081677	0.693829	0.60838	0.932906	0.96051	0.991253
chr8_109526401	Zm00001eb349830	0.78317	0.96747	0.782	0.964862	0.21564	0.797519	0.13419	0.545251	0.1633	0.820517	0.75566	0.925097	0.08065	0.692386	0.76759	0.966408	0.74894	0.934464
chr8_109526493	Zm00001eb349830	0.40273	0.865888	0.71567	0.950928	0.48638	0.907682	0.026908	0.305227	0.0010964	0.465132	0.13064	0.500182	0.0046487	0.440648	0.14645	0.729218	0.15588	0.576608
chr8_109526602	Zm00001eb349830	0.036237	0.512176	0.19945	0.73523	0.422	0.88771	0.20424	0.62695	0.026574	0.642152	0.056075	0.354143	0.20616	0.806997	0.028047	0.525046	0.11296	0.517006
chr8_109526724	Zm00001eb349830	0.34762	0.842296	0.074201	0.585913	0.67782	0.954121	0.89039	0.973499	0.37738	0.907217	0.67522	0.894329	0.4658	0.914317	0.44998	0.889651	0.61954	0.889447
chr8_109526752	Zm00001eb349830	0.47148	0.891042	0.19992	0.735593	0.39863	0.879907	0.8564	0.964271	0.84837	0.986679	0.66391	0.889659	0.87099	0.98663	0.75406	0.964047	0.7897	0.946932
chr8_109526854	Zm00001eb349830	0.2842	0.809579	0.062635	0.562093	0.76855	0.970162	0.7681	0.938291	0.40913	0.91559	0.83956	0.953681	0.51039	0.925966	0.71835	0.956948	0.94849	0.988604
chr8_109526982	Zm00001eb349830	0.50298	0.900911	0.97423	0.996463	0.61976	0.941771	0.00099055	0.0834987	0.074576	0.742717	0.021013	0.234095	0.12033	0.739905	0.33258	0.845957	0.018393	0.272778
chr8_109526994	Zm00001eb349830	0.35746	0.846773	0.076276	0.589902	0.72629	0.962995	0.59987	0.877297	0.37202	0.905781	0.86915	0.963148	0.48052	0.918312	0.90667	0.988175	0.98265	0.99624
chr8_109527143	Zm00001eb349830	0.41977	0.872513	0.61284	0.925574	0.70153	0.958716	0.37029	0.759111	0.48169	0.932282	0.1558	0.535536	0.3614	0.881092	0.96947	0.996276	0.21729	0.64535
chr8_109527318	Zm00001eb349830	0.60992	0.930063	0.3517	0.831225	0.95688	0.995453	0.52348	0.843405	0.66618	0.964462	0.84467	0.955347	0.47823	0.917686	0.89296	0.986442	0.81166	0.953318
chr8_109527508	Zm00001eb349830	0.3704	0.852413	0.43562	0.867642	0.38559	0.875403	0.0019844	0.110806	0.24536	0.863175	0.34719	0.720354	0.32246	0.866126	0.55242	0.919073	0.089226	0.477851
chr8_109527763	Zm00001eb349830	0.5198	0.90607	0.79165	0.966745	0.8281	0.979427	0.0015305	0.0997053	0.063251	0.725562	0.026509	0.258661	0.085082	0.698725	0.42045	0.879788	0.028756	0.321393
chr8_109527792	Zm00001eb349830	0.29249	0.814277	0.059997	0.556333	0.76271	0.969161	0.33843	0.738327	0.061664	0.722693	0.47806	0.802146	0.10138	0.718569	0.63814	0.939805	0.53309	0.853435
chr8_109527941	Zm00001eb349830	0.81456	0.972971	0.58224	0.916973	0.36881	0.86928	0.17616	0.597105	0.13588	0.80197	0.81332	0.945064	0.051193	0.640818	0.72661	0.958603	0.82752	0.957836
chr8_109528049	Zm00001eb349830	0.091081	0.632078	0.11634	0.651967	0.65498	0.949408	0.006375	0.177446	0.63133	0.959417	0.1139	0.47331	0.56691	0.938804	0.71766	0.956811	0.10996	0.51223
chr8_109528056	Zm00001eb349830	0.39256	0.861742	0.84999	0.977396	0.87568	0.985596	0.0058293	0.171329	0.11735	0.788122	0.049502	0.336374	0.14603	0.762209	0.5442	0.916948	0.044787	0.377165
chr8_109528062	Zm00001eb349830	0.63797	0.937122	0.56296	0.911218	0.71245	0.960553	0.26433	0.682206	0.34042	0.896827	0.14919	0.526594	0.33196	0.86983	0.93954	0.992419	0.14906	0.567889
chr8_109528090	Zm00001eb349830	0.044641	0.537874	0.12324	0.660698	0.51867	0.916833	0.021392	0.280298	0.64736	0.961722	0.16917	0.553023	0.6647	0.957596	0.96016	0.995072	0.17648	0.601535
chr8_109528103	Zm00001eb349830	0.21205	0.761987	0.060837	0.558316	0.79762	0.974882	0.75893	0.93537	0.39517	0.911895	0.97916	0.994593	0.52991	0.930601	0.77678	0.96809	0.94602	0.988049
chr8_109528193	Zm00001eb349830	0.10056	0.646241	0.12906	0.667496	0.68493	0.955533	0.010591	0.215744	0.58911	0.952788	0.14296	0.517879	0.52162	0.928693	0.75367	0.96397	0.13999	0.555982
chr8_109528264	Zm00001eb349830	0.30447	0.820935	0.14398	0.683668	0.80374	0.97574	0.21894	0.641511	0.083785	0.755085	0.47335	0.799529	0.1961	0.800248	0.58384	0.927012	0.40631	0.788326
chr8_109528323	Zm00001eb349830	0.77501	0.965924	0.65307	0.936168	0.28265	0.834674	0.14901	0.564585	0.14882	0.811273	0.78521	0.935459	0.064297	0.666647	0.70072	0.953391	0.81398	0.953965
chr8_109528456	Zm00001eb349830	0.50994	0.902987	0.9068	0.986761	0.72098	0.962074	0.0011881	0.0899813	0.067774	0.732676	0.023172	0.244232	0.10029	0.717269	0.37357	0.862555	0.022646	0.294556
chr8_109528497	Zm00001eb349830	0.10538	0.653097	0.63044	0.93032	0.29856	0.841499	0.00030627	0.0525964	0.29825	0.883027	0.00017042	0.0213991	0.9341	0.993664	0.024963	0.516708	0.00012319	0.0360503
chr8_109528695	Zm00001eb349830	0.28426	0.809617	0.22302	0.753591	0.42226	0.887787	0.0077277	0.191404	0.76726	0.977684	0.17581	0.561345	0.65191	0.955354	0.8328	0.977458	0.098019	0.492425
chr8_109528744	Zm00001eb349830	0.31943	0.828685	0.42252	0.862403	0.31306	0.847628	0.0038098	0.144454	0.41279	0.916547	0.14796	0.524995	0.42894	0.903641	0.61808	0.935221	0.067681	0.435056
chr8_109528973	Zm00001eb349830	0.075525	0.605807	0.64827	0.934963	0.3579	0.865379	0.0002363	0.0474767	0.5831	0.951783	0.00033989	0.0313689	0.76245	0.972826	0.046466	0.580808	0.00020784	0.0451887
chr8_109529072	Zm00001eb349830	0.31643	0.827129	0.037975	0.494872	0.79387	0.974299	0.69633	0.914364	0.3613	0.902981	0.4911	0.808962	0.45181	0.910341	0.3408	0.849328	0.47124	0.823797
chr8_109529081	Zm00001eb349830	0.075525	0.605807	0.64827	0.934963	0.3579	0.865379	0.0002363	0.0474767	0.5831	0.951783	0.00033989	0.0313689	0.76245	0.972826	0.046466	0.580808	0.00020784	0.0451887
chr8_109529117	Zm00001eb349830	0.19041	0.744566	0.067741	0.573238	0.71063	0.960236	0.75581	0.934354	0.42971	0.920639	0.51192	0.819935	0.52204	0.928809	0.49384	0.903003	0.44772	0.811484
chr8_109529217	Zm00001eb349830	0.5198	0.90607	0.79165	0.966745	0.8281	0.979427	0.0015305	0.0997053	0.063251	0.725562	0.026509	0.258661	0.085082	0.698725	0.42045	0.879788	0.028756	0.321393
chr8_109529300	Zm00001eb349830	0.21243	0.762274	0.51156	0.894744	0.47218	0.903509	0.0013213	0.0938883	0.22293	0.853274	0.073102	0.394974	0.24734	0.830416	0.66852	0.946684	0.061775	0.421607
chr8_109529320	Zm00001eb349830	0.088537	0.628115	0.079893	0.596561	0.64338	0.946922	0.011675	0.224057	0.55662	0.947087	0.12443	0.490516	0.47066	0.91563	0.92373	0.990422	0.1634	0.586004
chr8_109529378	Zm00001eb349830	0.25427	0.791246	0.054109	0.54238	0.64608	0.947516	0.91713	0.980345	0.21991	0.851781	0.68499	0.898247	0.37536	0.886205	0.68658	0.95052	0.67067	0.908619
chr8_109529384	Zm00001eb349830	0.44794	0.883007	0.5275	0.900062	0.62023	0.941869	0.31484	0.721601	0.4399	0.923022	0.13876	0.511896	0.38644	0.889981	0.77127	0.967064	0.1255	0.535846
chr8_109529386	Zm00001eb349830	0.35659	0.846384	0.10149	0.631851	0.98619	0.99858	0.85695	0.96442	0.30384	0.885051	0.86752	0.962613	0.44317	0.907916	0.74523	0.962312	0.87867	0.971587
chr8_109529399	Zm00001eb349830	0.079286	0.612838	0.16489	0.704688	0.57589	0.931558	0.031933	0.325325	0.84047	0.985903	0.69562	0.902517	0.77039	0.973949	0.80488	0.972919	0.55064	0.861365
chr8_109529598	Zm00001eb349830	0.6191	0.932446	0.6364	0.931829	0.31342	0.847785	0.0011952	0.0901944	0.39427	0.911628	0.074012	0.39698	0.32899	0.868709	0.67593	0.948275	0.051205	0.395093
chr8_109529701	Zm00001eb349830	0.38492	0.858689	0.24795	0.77135	0.32569	0.85283	0.0138	0.237768	0.48327	0.932617	0.34891	0.721606	0.43751	0.906355	0.74158	0.961622	0.29759	0.715452
chr8_109530646	Zm00001eb349830	0.48002	0.893664	0.12713	0.665151	0.88088	0.986305	0.83423	0.958104	0.65901	0.963436	0.59883	0.861662	0.55567	0.936369	0.9866	0.998429	0.96878	0.993127
chr8_109530679	Zm00001eb349830	0.54587	0.913732	0.65582	0.936867	0.77234	0.970787	0.0029444	0.130208	0.16744	0.82318	0.063148	0.372077	0.19761	0.801325	0.83339	0.977549	0.054535	0.404014
chr8_109530711	Zm00001eb349830	0.54951	0.914699	0.38775	0.848088	0.17174	0.764692	0.46122	0.812035	0.54539	0.944906	0.63363	0.877042	0.65025	0.955092	0.36166	0.857901	0.83175	0.958993
chr8_109530791	Zm00001eb349830	0.55762	0.917055	0.083265	0.60267	0.60798	0.939218	0.97291	0.993802	0.98577	0.998893	0.72209	0.912755	0.42346	0.901984	0.45414	0.891002	0.81663	0.954708
chr8_109530798	Zm00001eb349830	0.1577	0.714475	0.013745	0.37426	0.75224	0.967381	0.21051	0.633207	0.48346	0.932664	0.91858	0.977995	0.54204	0.933426	0.69482	0.952166	0.6977	0.917936
chr8_109530959	Zm00001eb349830	0.2611	0.795598	0.22611	0.755884	0.5753	0.931426	0.0066386	0.180335	0.43441	0.921753	0.14651	0.522926	0.46586	0.914333	0.64099	0.94047	0.090444	0.480051
chr8_109531034	Zm00001eb349830	0.1305	0.684968	0.64064	0.93296	0.69837	0.958145	0.40905	0.78301	0.017778	0.607706	0.27142	0.659982	0.15284	0.768174	0.45117	0.890046	0.92877	0.984086
chr8_109531061	Zm00001eb349830	0.36209	0.848901	0.10043	0.630347	0.96232	0.996093	0.8236	0.955039	0.13683	0.802686	0.59057	0.857883	0.27021	0.842345	0.50862	0.907327	0.61778	0.888771
chr8_109531127	Zm00001eb349830	0.39023	0.860831	0.81665	0.971422	0.89462	0.988075	0.0023914	0.119499	0.06521	0.728805	0.034778	0.290148	0.073612	0.681252	0.42089	0.879933	0.050918	0.394324
chr8_109531165	Zm00001eb349830	0.062792	0.580778	0.2371	0.763939	0.068524	0.627096	0.9626	0.991424	0.9818	0.998568	0.8217	0.947828	0.83247	0.981877	0.81068	0.97384	0.86269	0.967288
chr8_109531301	Zm00001eb349830	0.4545	0.885166	0.40045	0.853606	0.2677	0.827477	0.0043416	0.152322	0.24992	0.864813	0.16899	0.552779	0.24712	0.830284	0.61165	0.933688	0.084124	0.468568
chr8_109531311	Zm00001eb349830	0.14569	0.702177	0.12957	0.668092	0.28863	0.837483	0.012569	0.230022	0.49649	0.935202	0.52604	0.827103	0.64331	0.953816	0.97177	0.996568	0.39829	0.783547
chr8_109531584	Zm00001eb349830	0.15887	0.71572	0.16536	0.705121	0.60778	0.939175	0.010345	0.213778	0.47643	0.931199	0.41976	0.768524	0.55866	0.936942	0.97529	0.997013	0.34973	0.752928
chr8_109531610	Zm00001eb349830	0.79061	0.968759	0.65865	0.937582	0.078137	0.646824	0.50429	0.834187	0.86115	0.987936	0.92934	0.98111	0.71159	0.965167	0.23252	0.795088	0.76829	0.940518
chr8_109531611	Zm00001eb349830	0.79061	0.968759	0.65865	0.937582	0.078137	0.646824	0.50429	0.834187	0.86115	0.987936	0.92934	0.98111	0.71159	0.965167	0.23252	0.795088	0.76829	0.940518
chr8_109531612	Zm00001eb349830	0.89127	0.985439	0.5046	0.892436	0.10173	0.686221	0.6049	0.879367	0.96515	0.997191	0.86895	0.963079	0.56883	0.939202	0.30816	0.835151	0.88878	0.974255
chr8_109531621	Zm00001eb349830	0.11952	0.671701	0.62323	0.928469	0.28495	0.835716	0.00031118	0.0529178	0.31447	0.888357	0.00022502	0.0249812	0.84645	0.983651	0.025243	0.517917	0.00013416	0.0373381
chr8_109531625	Zm00001eb349830	0.81635	0.973265	0.85814	0.978844	0.6361	0.945376	0.51767	0.840598	0.8354	0.98533	0.88878	0.969229	0.63335	0.952012	0.23061	0.794	0.77804	0.943467
chr8_109531627	Zm00001eb349830	0.81635	0.973265	0.85814	0.978844	0.6361	0.945376	0.51767	0.840598	0.8354	0.98533	0.88878	0.969229	0.63335	0.952012	0.23061	0.794	0.77804	0.943467
chr8_109531632	Zm00001eb349830	0.81635	0.973265	0.85814	0.978844	0.6361	0.945376	0.51767	0.840598	0.8354	0.98533	0.88878	0.969229	0.63335	0.952012	0.23061	0.794	0.77804	0.943467
chr8_109531649	Zm00001eb349830	0.65946	0.942036	0.54857	0.906765	0.46999	0.902832	0.20052	0.623266	0.17285	0.826517	0.79437	0.938655	0.058362	0.655519	0.59412	0.92951	0.93114	0.984648
chr8_109531659	Zm00001eb349830	0.04707	0.54441	0.10898	0.642231	0.27089	0.829151	0.014177	0.240192	0.58519	0.952176	0.6296	0.875303	0.75511	0.971741	0.65701	0.944075	0.49143	0.833929
chr8_109531703	Zm00001eb349830	0.95522	0.994377	0.14565	0.685382	0.41126	0.884073	0.57868	0.868542	0.24856	0.864223	0.50379	0.815656	0.12134	0.741033	0.12863	0.710988	0.80226	0.950606
chr8_109531730	Zm00001eb349830	0.26267	0.796648	0.10759	0.640346	0.54461	0.923542	0.85351	0.96349	0.31957	0.89007	0.6327	0.876655	0.35872	0.880087	0.35043	0.853222	0.77353	0.942133
chr8_109531767	Zm00001eb349830	0.35621	0.846215	0.046377	0.521454	0.41984	0.886974	0.61144	0.882065	0.2808	0.876984	0.68094	0.896608	0.37331	0.885519	0.9372	0.992153	0.80419	0.951144
chr8_109531769	Zm00001eb349830	0.18488	0.739685	0.92843	0.990125	NA	NA	NA	NA	NA	NA	NA	NA	NA	NA	NA	NA	NA	NA
chr8_109531814	Zm00001eb349830	0.70782	0.952711	0.48481	0.885943	0.0098854	0.39403	0.001661	0.103097	0.11185	0.784584	0.0001265	0.0181407	0.50162	0.923763	0.0097536	0.426509	0.00010264	0.0333306
chr8_109531823	Zm00001eb349830	0.9917	0.998908	0.1512	0.691204	0.28614	0.836319	0.1876	0.609694	0.96448	0.997121	0.12404	0.489895	0.90513	0.990508	0.18217	0.76053	0.29912	0.716643
chr8_109531859	Zm00001eb349830	0.44849	0.88317	0.12209	0.659235	0.33514	0.856568	0.16573	0.584996	0.99658	0.99972	0.039421	0.30584	0.70248	0.963798	0.18626	0.763711	0.17882	0.60428
chr8_109531888	Zm00001eb349830	0.57416	0.921507	0.22359	0.754018	0.88413	0.986752	0.12653	0.534711	0.97797	0.998266	0.051282	0.34131	0.72827	0.967725	0.15472	0.737141	0.085837	0.471706
chr8_109531893	Zm00001eb349830	0.79901	0.970327	0.29126	0.798592	0.87139	0.985054	0.17133	0.591641	0.65099	0.96227	0.03953	0.306147	0.97158	0.997375	0.13734	0.720132	0.14334	0.560356
chr8_109531895	Zm00001eb349830	0.77587	0.966091	0.29109	0.798486	0.84362	0.981732	0.12916	0.538472	0.66724	0.964612	0.065929	0.378664	0.99368	0.999438	0.11277	0.692617	0.1079	0.508901
chr8_109531962	Zm00001eb349830	0.52395	0.90736	0.1319	0.670806	0.67245	0.953094	0.53459	0.848687	0.52243	0.94037	0.91339	0.976494	0.66145	0.957024	0.69029	0.951252	0.96372	0.992005
chr8_109531990	Zm00001eb349830	0.25631	0.792558	0.10249	0.633288	0.74242	0.965762	0.6247	0.887508	0.43295	0.921381	0.92969	0.981206	0.42354	0.90201	0.79023	0.970432	0.81237	0.95351
chr8_109532073	Zm00001eb349830	0.40693	0.867538	0.77997	0.964454	0.86462	0.984175	0.0019455	0.109953	0.083189	0.754401	0.029068	0.268953	0.10948	0.72829	0.45303	0.890628	0.030681	0.329268
chr8_109532079	Zm00001eb349830	0.93506	0.991797	0.52603	0.89958	0.3949	0.87861	0.19534	0.617939	0.18154	0.831154	0.85115	0.957455	0.072621	0.679645	0.59295	0.929221	0.9069	0.978768
chr8_109532143	Zm00001eb349830	0.10538	0.653097	0.63044	0.93032	0.29856	0.841499	0.00030627	0.0525964	0.29825	0.883027	0.00017042	0.0213991	0.9341	0.993664	0.024963	0.516708	0.00012319	0.0360503
chr8_109532231	Zm00001eb349830	0.45421	0.885051	0.41173	0.858359	0.76851	0.970157	0.44236	0.801849	0.38482	0.909166	0.20647	0.59641	0.2827	0.848538	0.84498	0.979412	0.28087	0.702225
chr8_109532341	Zm00001eb349830	0.5198	0.90607	0.79165	0.966745	0.8281	0.979427	0.0015305	0.0997053	0.063251	0.725562	0.026509	0.258661	0.085082	0.698725	0.42045	0.879788	0.028756	0.321393
chr8_109532390	Zm00001eb349830	0.4615	0.887671	0.082709	0.601632	0.84804	0.982351	0.40286	0.779303	0.15177	0.81329	0.49573	0.81144	0.21669	0.813465	0.76292	0.965597	0.62577	0.891829
chr8_109532408	Zm00001eb349830	0.36693	0.85096	0.76024	0.960446	0.59804	0.93687	0.0037851	0.144066	0.43395	0.921645	0.00091122	0.0528974	0.92724	0.992974	0.040824	0.566077	0.0009037	0.0856305
chr8_109532501	Zm00001eb349830	0.34365	0.840424	0.95966	0.994496	0.23884	0.812085	0.001036	0.0851164	0.29869	0.883153	0.0003471	0.0317498	0.89538	0.989389	0.031042	0.535699	0.00038392	0.0595712
chr8_109532513	Zm00001eb349830	0.81277	0.972642	0.45581	0.875398	0.4068	0.882645	0.21886	0.641445	0.12369	0.792805	0.82147	0.947749	0.041977	0.61938	0.57399	0.924527	0.88397	0.972978
chr8_109532522	Zm00001eb349830	0.34365	0.840424	0.95966	0.994496	0.23884	0.812085	0.001036	0.0851164	0.29869	0.883153	0.0003471	0.0317498	0.89538	0.989389	0.031042	0.535699	0.00038392	0.0595712
chr8_109532538	Zm00001eb349830	0.12595	0.679602	0.10917	0.642474	0.54482	0.923596	0.0074096	0.188402	0.74991	0.975595	0.12668	0.494017	0.61879	0.949366	0.81121	0.973926	0.141	0.557286
chr8_109532552	Zm00001eb349830	0.30159	0.81932	0.409	0.857215	0.30359	0.843496	0.0018616	0.107976	0.35693	0.901749	0.09108	0.43217	0.29521	0.85429	0.50238	0.905553	0.050005	0.391849
chr8_109532573	Zm00001eb349830	0.86145	0.980726	0.45603	0.875484	0.90539	0.989462	0.020293	0.274835	0.058984	0.718415	0.067446	0.382246	0.12215	0.741943	0.96874	0.996188	0.11318	0.517341
chr8_109532576	Zm00001eb349830	0.78232	0.96733	0.69353	0.945918	0.98584	0.998546	0.0026229	0.12416	0.041727	0.683926	0.02047	0.231492	0.058076	0.654904	0.48802	0.90124	0.026524	0.311978
chr8_109532580	Zm00001eb349830	0.98878	0.998547	0.26623	0.783457	0.41854	0.886526	0.7667	0.937855	NA	NA	0.92252	0.979125	0.89301	0.98912	0.46514	0.894339	0.75541	0.936491
chr8_109532581	Zm00001eb349830	0.98878	0.998547	0.26623	0.783457	0.41854	0.886526	0.7667	0.937855	NA	NA	0.92252	0.979125	0.89301	0.98912	0.46514	0.894339	0.75541	0.936491
chr8_109532586	Zm00001eb349830	0.87544	0.98298	0.23876	0.765198	NA	NA	NA	NA	NA	NA	NA	NA	NA	NA	NA	NA	NA	NA
chr8_109532629	Zm00001eb349830	0.41498	0.870734	0.50978	0.894154	0.98638	0.998594	0.11255	0.513804	0.63476	0.960001	0.3135	0.69502	0.82459	0.980982	0.55471	0.919703	0.13859	0.554152
chr8_109532660	Zm00001eb349830	0.23293	0.777038	0.16405	0.703901	0.92832	0.99218	0.93488	0.984732	0.62371	0.958321	0.58337	0.854625	0.77102	0.974044	0.87815	0.984316	0.78243	0.94477
chr8_109532732	Zm00001eb349830	0.039349	0.522186	0.17035	0.709898	0.2861	0.836302	0.014731	0.24362	0.18543	0.83347	0.32408	0.703326	0.29578	0.85454	0.90335	0.987688	0.28983	0.709378
chr8_109532746	Zm00001eb349830	0.26937	0.800748	0.096886	0.624889	0.60485	0.938483	0.85044	0.962647	0.81263	0.98293	0.46207	0.793201	0.90201	0.990153	0.36667	0.859987	0.72192	0.925777
chr8_109532764	Zm00001eb349830	0.47291	0.891525	0.75083	0.958498	0.6368	0.945509	0.29417	0.706312	0.38788	0.910004	0.1644	0.546914	0.29	0.851943	0.94313	0.992901	0.13922	0.554935
chr8_109532926	Zm00001eb349830	0.37122	0.852766	0.46335	0.878158	0.90786	0.989776	0.46506	0.814111	NA	NA	0.3449	0.718723	0.18732	0.794442	0.5282	0.912622	0.2482	0.674575
chr8_109533045	Zm00001eb349830	0.35858	0.847268	0.38867	0.848496	0.8747	0.985509	0.44576	0.803688	0.23855	0.860319	0.29773	0.68243	0.19342	0.798449	0.48056	0.898943	0.19533	0.622608
chr8_109533110	Zm00001eb349830	0.83908	0.977083	0.65999	0.937926	0.32253	0.851588	0.19668	0.61927	0.21667	0.850085	0.89519	0.971164	0.10665	0.725028	0.56608	0.92255	0.9967	0.999258
chr8_109533114	Zm00001eb349830	0.092293	0.634018	0.55445	0.908584	0.30241	0.84307	0.00036566	0.0563336	0.35522	0.901233	0.0002515	0.0266129	0.99901	0.9999	0.016084	0.473001	0.00016393	0.040726
chr8_109533148	Zm00001eb349830	0.24293	0.783936	0.55918	0.910084	0.43413	0.891652	0.42686	0.793215	0.29414	0.881595	0.14375	0.519015	0.17608	0.786611	0.85201	0.980384	0.31846	0.730949
chr8_109533163	Zm00001eb349830	0.13153	0.686264	0.13811	0.677083	0.59151	0.935315	0.011136	0.219997	0.64531	0.961439	0.15989	0.541055	0.62408	0.950365	0.95861	0.994881	0.14466	0.562115
chr8_109533169	Zm00001eb349830	0.10538	0.653097	0.63044	0.93032	0.29856	0.841499	0.00030627	0.0525964	0.29825	0.883027	0.00017042	0.0213991	0.9341	0.993664	0.024963	0.516708	0.00012319	0.0360503
chr8_109533172	Zm00001eb349830	0.53239	0.909895	0.96415	0.995062	0.76251	0.969133	0.094345	0.483023	0.46027	0.927715	0.1961	0.584784	0.35869	0.880077	0.24931	0.805129	0.1062	0.506142
chr8_109533177	Zm00001eb349830	0.69062	0.949023	0.14906	0.688961	0.8641	0.984105	0.30016	0.710745	0.24037	0.860931	0.39075	0.750161	0.32103	0.865518	0.63975	0.94017	0.46373	0.819924
chr8_109533338	Zm00001eb349830	0.085764	0.623511	0.64085	0.93302	0.34307	0.859596	0.00023537	0.0474174	0.61438	0.956876	0.00044584	0.0363686	0.84372	0.983334	0.04733	0.582351	0.00022522	0.0468368
chr8_109533413	Zm00001eb349830	0.1231	0.676216	0.58691	0.918312	0.5198	0.917128	0.0016691	0.103305	0.55194	0.946159	0.0012912	0.0632732	0.50015	0.923383	0.080698	0.647898	0.0037764	0.149691
chr8_109533415	Zm00001eb349830	0.51252	0.903823	0.26485	0.782579	0.87014	0.984879	0.40198	0.778764	0.6828	0.966841	0.25832	0.64806	0.52095	0.928528	0.82051	0.975461	0.58029	0.873874
chr8_109533455	Zm00001eb349830	0.43098	0.876817	0.67313	0.941086	0.81332	0.977173	0.29166	0.704411	0.34152	0.897166	0.14318	0.51819	0.2943	0.853884	0.83506	0.977818	0.13789	0.553191
chr8_109533477	Zm00001eb349830	0.88473	0.984425	0.2453	0.769601	0.1829	0.773388	0.64722	0.896286	0.70467	0.969943	0.34037	0.715472	0.65615	0.956086	0.22383	0.789719	0.44603	0.810572
chr8_109533484	Zm00001eb349830	0.18822	0.74265	0.68359	0.943597	NA	NA	NA	NA	NA	NA	NA	NA	NA	NA	NA	NA	NA	NA
chr8_109533512	Zm00001eb349830	0.60415	0.928592	0.15944	0.699362	0.1195	0.710392	0.82721	0.95608	0.28028	0.876793	0.25803	0.647787	0.44909	0.909506	0.39106	0.869299	0.70336	0.919806
chr8_109533595	Zm00001eb349830	0.66185	0.942575	0.17572	0.714679	0.21088	0.794219	0.58646	0.87185	0.5941	0.953611	0.76617	0.928898	0.7978	0.977617	0.68762	0.950712	0.74574	0.933471
chr8_109533622	Zm00001eb349830	0.27443	0.803787	0.1688	0.708495	0.64932	0.948181	0.55055	0.856058	0.37668	0.907003	0.57176	0.849197	0.61781	0.949162	0.67773	0.948671	0.65473	0.902812
chr8_109533651	Zm00001eb349830	0.62456	0.933808	0.99303	0.99908	0.72631	0.962996	0.0010629	0.0859685	0.11301	0.785598	0.025306	0.25369	0.17195	0.783467	0.283	0.822882	0.023672	0.299168
chr8_109533738	Zm00001eb349830	0.95745	0.99469	0.59109	0.919497	0.87091	0.984989	0.51787	0.840697	0.61833	0.957524	0.26142	0.650946	0.53099	0.930824	0.77335	0.967439	0.27259	0.695549
chr8_109533818	Zm00001eb349830	0.041758	0.529567	0.14658	0.686304	0.72193	0.962239	0.020015	0.27339	0.60341	0.955114	0.21722	0.60783	0.65627	0.956106	0.84853	0.979925	0.19199	0.618969
chr8_109533946	Zm00001eb349830	0.29294	0.814542	0.090574	0.614986	0.86688	0.984454	0.80656	0.950022	0.38366	0.908889	0.75166	0.92367	0.57616	0.940672	0.55591	0.920033	0.78083	0.944296
chr8_109533955	Zm00001eb349830	0.39115	0.861185	0.986	0.998092	0.65303	0.948976	0.0012717	0.0924523	0.097495	0.770701	0.023113	0.24395	0.15242	0.76778	0.36103	0.857616	0.019695	0.279628
chr8_109533994	Zm00001eb349830	0.3358	0.836615	0.91637	0.988293	0.60248	0.937879	0.0014625	0.0977736	0.096406	0.769557	0.023375	0.245154	0.15746	0.771998	0.34444	0.850752	0.022269	0.292722
chr8_109534011	Zm00001eb349830	0.39115	0.861185	0.986	0.998092	0.65303	0.948976	0.0012717	0.0924523	0.097495	0.770701	0.023113	0.24395	0.15242	0.76778	0.36103	0.857616	0.019695	0.279628
chr8_109534016	Zm00001eb349830	0.55772	0.917086	0.1577	0.697764	0.74287	0.965843	0.12583	0.533683	0.20918	0.846286	0.25512	0.645095	0.5441	0.933846	0.88785	0.985747	0.31915	0.731445
chr8_109534038	Zm00001eb349830	0.10538	0.653097	0.63044	0.93032	0.29856	0.841499	0.00030627	0.0525964	0.29825	0.883027	0.00017042	0.0213991	0.9341	0.993664	0.024963	0.516708	0.00012319	0.0360503
chr8_109534042	Zm00001eb349830	0.10861	0.657516	0.12532	0.663061	0.35418	0.86402	0.004565	0.155443	0.70445	0.969908	0.091103	0.43221	0.56956	0.939361	0.72458	0.958189	0.082894	0.466151
chr8_109534078	Zm00001eb349830	0.45694	0.886096	0.060528	0.55755	0.91001	0.989994	0.3054	0.71463	0.1508	0.812644	0.52215	0.825154	0.28798	0.851014	0.84486	0.979393	0.6355	0.895593
chr8_109534105	Zm00001eb349830	0.34089	0.839083	0.045194	0.51796	0.72657	0.963044	0.79667	0.947069	0.32346	0.891333	0.90196	0.973131	0.43099	0.904292	0.70635	0.954554	0.76992	0.941031
chr8_109534158	Zm00001eb349830	0.35378	0.845072	0.048982	0.528902	0.6722	0.953025	0.83313	0.957795	0.24708	0.863917	0.7865	0.935898	0.307	0.859604	0.62551	0.936916	0.85159	0.964371
chr8_109534177	Zm00001eb349830	0.36641	0.850737	0.036842	0.490971	0.45192	0.897291	0.61131	0.88201	0.34574	0.89845	0.95871	0.989126	0.46487	0.914031	0.88169	0.984863	0.95937	0.991028
chr8_109534222	Zm00001eb349830	0.56922	0.920178	0.05991	0.556125	0.88867	0.987319	0.384	0.767725	0.13657	0.80248	0.53448	0.831319	0.15942	0.773552	0.666	0.946142	0.6396	0.897138
chr8_109534237	Zm00001eb349830	0.39551	0.862986	0.96255	0.994834	0.50897	0.914132	0.0014504	0.0974703	0.1019	0.775097	0.029905	0.272123	0.13851	0.755555	0.41821	0.87896	0.020483	0.283689
chr8_109534263	Zm00001eb349830	0.53103	0.909504	0.10807	0.640983	0.98097	0.998074	0.78866	0.944628	0.13884	0.804133	0.93283	0.982016	0.16222	0.775828	0.38316	0.866256	0.8642	0.967699
chr8_109534299	Zm00001eb349830	0.91698	0.9892	0.81442	0.970999	0.17728	0.768811	0.13878	0.551482	0.15605	0.816025	0.81109	0.944331	0.070811	0.676803	0.80488	0.972919	0.75558	0.936543
chr8_109534309	Zm00001eb349830	0.49624	0.898894	0.95123	0.993509	0.68833	0.95621	0.0010323	0.0850236	0.048928	0.699325	0.020684	0.232516	0.080984	0.692839	0.33094	0.845231	0.016095	0.259472
chr8_109534335	Zm00001eb349830	0.38332	0.858024	0.58792	0.918603	0.79554	0.974553	0.39105	0.772108	0.44544	0.924326	0.16123	0.542834	0.37317	0.885457	0.90363	0.987736	0.18419	0.610375
chr8_109534378	Zm00001eb349830	0.25867	0.794057	0.045289	0.518241	0.79595	0.974629	0.63847	0.892929	0.58116	0.951415	0.92648	0.980264	0.55151	0.935423	0.91116	0.988776	0.94727	0.988325
chr8_109534408	Zm00001eb349830	0.060295	0.57573	0.17117	0.71068	0.42721	0.889447	0.0041968	0.150202	0.56136	0.947923	0.37076	0.736915	0.78865	0.976431	0.89259	0.98642	0.33476	0.742643
chr8_109534459	Zm00001eb349830	0.53944	0.911887	0.39483	0.851154	0.35632	0.864833	0.69276	0.913105	0.60255	0.954978	0.63365	0.877051	0.66501	0.95765	0.72926	0.959143	0.79433	0.948301
chr8_109534463	Zm00001eb349830	0.34365	0.840424	0.95966	0.994496	0.23884	0.812085	0.001036	0.0851164	0.29869	0.883153	0.0003471	0.0317498	0.89538	0.989389	0.031042	0.535699	0.00038392	0.0595712
chr8_109534519	Zm00001eb349830	0.32496	0.831384	0.10315	0.634202	0.75959	0.968636	0.86626	0.96697	0.38811	0.910036	0.77416	0.931766	0.47569	0.917	0.6389	0.939976	0.7442	0.932967
chr8_109534520	Zm00001eb349830	0.20368	0.755448	0.39665	0.851999	0.38254	0.874273	0.0036932	0.142653	0.31373	0.888101	0.15229	0.530789	0.33487	0.870965	0.76275	0.96556	0.11246	0.516201
chr8_109534532	Zm00001eb349830	0.047074	0.544425	0.12944	0.667934	0.41126	0.884073	0.010858	0.217864	0.59	0.952911	0.48623	0.806342	0.78425	0.975837	0.86561	0.982415	0.47706	0.826764
chr8_109534599	Zm00001eb349830	0.073644	0.602349	0.10938	0.642753	0.73278	0.964064	0.0060093	0.173375	0.60078	0.954691	0.089329	0.428768	0.56826	0.939088	0.66108	0.944987	0.1088	0.510357
chr8_109534608	Zm00001eb349830	0.35842	0.847194	0.067772	0.573317	0.94549	0.994163	0.20345	0.62616	0.24915	0.864453	0.24609	0.636614	0.29758	0.855347	0.78476	0.969533	0.29852	0.716174
chr8_109534652	Zm00001eb349830	0.19579	0.749254	0.059174	0.55447	0.76621	0.969755	0.40406	0.780017	0.51653	0.939194	0.57648	0.851448	0.53441	0.931607	0.85296	0.980529	0.81759	0.954988
chr8_109534737	Zm00001eb349830	0.6545	0.940876	0.681	0.942998	0.98845	0.998793	0.0040536	0.148151	0.036906	0.673079	0.043018	0.317199	0.055362	0.64948	0.38733	0.86786	0.042368	0.369737
chr8_109534775	Zm00001eb349830	0.52986	0.909164	0.80197	0.968685	0.82804	0.979417	0.0025545	0.122816	0.075408	0.743926	0.034903	0.290577	0.09824	0.71474	0.49615	0.903696	0.03747	0.353859
chr8_109534784	Zm00001eb349830	0.23497	0.778452	0.25406	0.775617	NA	NA	NA	NA	NA	NA	NA	NA	NA	NA	NA	NA	NA	NA
chr8_109534941	Zm00001eb349830	0.42256	0.873619	0.77768	0.963985	0.85497	0.983239	0.0051742	0.163357	0.059322	0.718977	0.066801	0.380788	0.08329	0.696183	0.55697	0.920323	0.038	0.355695
chr8_109535019	Zm00001eb349830	0.51037	0.903117	0.9647	0.995136	0.35815	0.865443	0.39674	0.775575	0.16023	0.81869	0.92694	0.980403	0.08183	0.694064	0.83303	0.977494	0.84732	0.963184
chr8_109535091	Zm00001eb349830	0.17977	0.735059	0.05372	0.541313	0.81947	0.978122	0.60178	0.878076	0.31576	0.888806	0.8816	0.967055	0.46267	0.913398	0.46109	0.893117	0.85758	0.965991
chr8_109535197	Zm00001eb349830	0.048985	0.549458	0.098871	0.627991	0.46524	0.901377	0.0050903	0.162264	0.65118	0.962314	0.44192	0.781716	0.7893	0.976524	0.94506	0.993127	0.34707	0.751106
chr8_109535209	Zm00001eb349830	0.041425	0.528593	0.066764	0.571148	0.66721	0.951918	0.0048815	0.159621	0.72507	0.972488	0.11367	0.472931	0.71245	0.965307	0.75438	0.964094	0.14917	0.568015
chr8_109535211	Zm00001eb349830	0.90957	0.988046	0.70809	0.949222	0.99241	0.999225	0.0067749	0.181834	0.049165	0.699416	0.046485	0.327665	0.080801	0.692588	0.61158	0.933671	0.077746	0.456047
chr8_109535212	Zm00001eb349830	0.047688	0.546076	0.065066	0.567538	0.67951	0.954429	0.0047758	0.158189	0.71216	0.970883	0.12511	0.491561	0.64754	0.954607	0.75425	0.964068	0.12851	0.540329
chr8_109535234	Zm00001eb349830	0.89268	0.98562	0.94342	0.992382	0.7688	0.970198	0.0046497	0.156583	0.058409	0.717305	0.037463	0.299374	0.11551	0.734844	0.50129	0.905249	0.053065	0.400158
chr8_109535416	Zm00001eb349830	0.19241	0.746252	0.048674	0.528089	0.99234	0.999213	0.62839	0.888928	0.32261	0.891044	0.46926	0.797237	0.34398	0.874482	0.47543	0.897444	0.59726	0.880775
chr8_109535417	Zm00001eb349830	0.48875	0.896517	0.82325	0.972657	0.79732	0.974825	0.001149	0.0887425	0.057075	0.714593	0.022895	0.242911	0.076202	0.685531	0.36906	0.860905	0.024074	0.301068
chr8_109535516	Zm00001eb349830	0.51159	0.903526	0.11273	0.647355	0.97851	0.997855	0.45261	0.807491	0.21906	0.851333	0.61232	0.867758	0.29145	0.85256	0.65322	0.943196	0.71434	0.923431
chr8_109535564	Zm00001eb349830	0.59404	0.926651	0.16923	0.708865	0.84083	0.981328	0.52023	0.841859	0.23135	0.857018	0.55963	0.843533	0.22009	0.815557	0.56062	0.921307	0.70141	0.919152
chr8_109535593	Zm00001eb349830	0.39067	0.861021	0.83885	0.975508	0.83556	0.980532	0.0037207	0.143057	0.083479	0.754727	0.038835	0.303917	0.09363	0.709088	0.63775	0.939693	0.031869	0.333713
chr8_109535623	Zm00001eb349830	0.081771	0.61701	0.27498	0.788832	0.90558	0.98948	0.0055332	0.167771	0.44701	0.924716	0.26464	0.65388	0.51988	0.928285	0.65785	0.94427	0.24485	0.671541
chr8_109535702	Zm00001eb349830	0.37185	0.853059	0.38257	0.845733	0.72286	0.962392	0.54762	0.854758	0.63817	0.960474	0.2654	0.654563	0.45308	0.910713	0.87874	0.984402	0.32273	0.734046
chr8_109535756	Zm00001eb349830	0.42199	0.873399	0.18256	0.720797	0.92703	0.992032	0.68674	0.910959	0.43624	0.922152	0.56256	0.844872	0.39832	0.893843	0.84835	0.9799	0.56351	0.866816
chr8_109535847	Zm00001eb349830	0.47008	0.890583	0.62811	0.929708	0.77788	0.971716	0.45175	0.807051	0.54285	0.944406	0.27648	0.664442	0.31143	0.861539	0.93709	0.992153	0.41779	0.794928
chr8_109536050	Zm00001eb349830	0.25128	0.789405	0.29475	0.800569	0.34329	0.859688	0.0068525	0.182664	0.19718	0.839945	0.22659	0.617393	0.22783	0.820012	0.72545	0.958364	0.12532	0.535572
chr8_109536056	Zm00001eb349830	0.54925	0.914617	0.77923	0.964294	0.84209	0.981522	0.0016882	0.103764	0.060018	0.720301	0.022546	0.241301	0.079534	0.690626	0.39217	0.869699	0.029059	0.322674
chr8_109536203	Zm00001eb349830	0.55905	0.91746	0.58164	0.916796	0.82204	0.978515	0.018806	0.267121	0.042151	0.684894	0.056385	0.354949	0.24379	0.828486	0.41401	0.87751	0.04061	0.364201
chr8_109536213	Zm00001eb349830	0.15474	0.711559	0.43535	0.867543	0.79798	0.974914	0.0035979	0.141101	0.37588	0.906794	0.2144	0.604938	0.52236	0.928879	0.56338	0.922035	0.22064	0.648676
chr8_109536330	Zm00001eb349830	0.5488	0.914483	0.23313	0.761079	0.42084	0.88734	0.56241	0.861405	0.44627	0.924525	0.77005	0.930283	0.43494	0.905558	0.5644	0.922207	0.74402	0.932906
chr8_109536527	Zm00001eb349830	0.14378	0.700095	0.077493	0.592247	0.80856	0.976461	0.64419	0.895135	0.24423	0.862672	0.7697	0.930158	0.36626	0.882908	0.60886	0.933008	0.93115	0.984653
chr8_109536727	Zm00001eb349830	0.098078	0.642515	0.021373	0.424559	0.46519	0.901364	0.40098	0.778142	0.37746	0.90725	0.96863	0.991775	0.45039	0.909909	0.65518	0.943658	0.88907	0.974331
chr8_109536961	Zm00001eb349830	0.67152	0.944767	0.81648	0.971389	0.45073	0.896937	0.003528	0.139986	0.063395	0.725873	0.050417	0.338907	0.071415	0.677715	0.37224	0.862062	0.06077	0.419255
chr8_109537198	Zm00001eb349830	0.26491	0.798043	0.3757	0.842662	0.30466	0.843967	0.0019585	0.110259	0.22153	0.852515	0.15571	0.535418	0.22663	0.819375	0.60819	0.932862	0.074979	0.450472
chr8_109537199	Zm00001eb349830	0.17238	0.728557	0.051471	0.535616	0.61909	0.941634	0.64702	0.896207	0.36589	0.904131	0.91688	0.977506	0.46053	0.912816	0.67704	0.948516	0.96873	0.993115
chr8_109537387	Zm00001eb349830	0.46416	0.888562	0.85181	0.977687	0.78391	0.972647	0.0044046	0.153212	0.095752	0.768773	0.05111	0.340832	0.12296	0.742516	0.64046	0.940348	0.048146	0.386637
chr8_109537480	Zm00001eb349830	0.769	0.964746	0.538	0.903383	0.36616	0.86839	0.1687	0.588562	0.13886	0.804142	0.81652	0.946099	0.05289	0.644351	0.63929	0.940059	0.88106	0.972224
chr8_109537663	Zm00001eb349830	0.087446	0.626341	0.11352	0.648381	0.41975	0.886943	0.010392	0.21416	0.9444	0.995425	0.6712	0.892654	0.91796	0.991939	0.73897	0.961116	0.36917	0.765624
chr8_109537765	Zm00001eb349830	0.099628	0.644919	0.11093	0.644967	0.3384	0.857858	0.023798	0.291594	0.8661	0.988398	0.57994	0.853062	0.95009	0.995263	0.85471	0.980802	0.53946	0.856315
chr8_109537821	Zm00001eb349830	0.769	0.964746	0.538	0.903383	0.36616	0.86839	0.1687	0.588562	0.13886	0.804142	0.81652	0.946099	0.05289	0.644351	0.63929	0.940059	0.88106	0.972224
chr8_109537943	Zm00001eb349830	0.40119	0.865273	0.095683	0.622997	0.75348	0.967626	0.62119	0.886062	0.42185	0.91888	0.88554	0.968268	0.57834	0.941146	0.80918	0.973603	0.99883	0.999752
chr8_109537997	Zm00001eb349830	0.41977	0.872513	0.61284	0.925574	0.70153	0.958716	0.37029	0.759111	0.48169	0.932282	0.1558	0.535536	0.3614	0.881092	0.96947	0.996276	0.21729	0.64535
chr8_109538053	Zm00001eb349830	0.41977	0.872513	0.61284	0.925574	0.70153	0.958716	0.37029	0.759111	0.48169	0.932282	0.1558	0.535536	0.3614	0.881092	0.96947	0.996276	0.21729	0.64535
chr8_109538388	Zm00001eb349830	0.13602	0.691407	0.2916	0.798784	0.66739	0.951956	0.016708	0.255608	0.5363	0.943096	0.15002	0.527691	0.51466	0.927066	0.96796	0.996084	0.25532	0.680863
chr8_109538719	Zm00001eb349830	0.53736	0.911305	0.068387	0.574586	0.84205	0.981516	0.38354	0.767437	0.08873	0.761128	0.76126	0.927093	0.10413	0.721982	0.66736	0.946442	0.68214	0.912584
chr8_109538734	Zm00001eb349830	0.769	0.964746	0.538	0.903383	0.36616	0.86839	0.1687	0.588562	0.13886	0.804142	0.81652	0.946099	0.05289	0.644351	0.63929	0.940059	0.88106	0.972224
chr8_109539026	Zm00001eb349830	0.53124	0.909564	0.069556	0.576934	0.88573	0.986968	0.28174	0.69649	0.085012	0.756531	0.7413	0.919822	0.11168	0.730723	0.78313	0.969278	0.54813	0.860222
chr8_109539185	Zm00001eb349830	0.04759	0.545826	0.10026	0.630149	0.38694	0.875876	0.0042903	0.151558	0.84951	0.986808	0.75629	0.925337	0.89639	0.98951	0.83764	0.978245	0.38634	0.776306
chr8_109539186	Zm00001eb349830	0.2724	0.802606	0.052287	0.537677	0.75703	0.968188	0.6295	0.889374	0.2057	0.844502	0.55418	0.840987	0.248	0.830797	0.87146	0.983319	0.83439	0.959746
chr8_109539324	Zm00001eb349830	0.25878	0.794119	0.31101	0.809884	0.3127	0.847443	0.0029468	0.130259	0.57405	0.950155	0.38547	0.746788	0.62524	0.950581	0.67859	0.948849	0.12137	0.529792
chr8_109539430	Zm00001eb349830	0.084615	0.62164	0.12589	0.663738	0.43663	0.892436	0.0099715	0.210879	0.86385	0.9882	0.16208	0.543934	0.85086	0.98418	0.68288	0.949736	0.19016	0.616989
chr8_109539595	Zm00001eb349830	0.40693	0.867538	0.77997	0.964454	0.75062	0.967124	0.0017019	0.104139	0.1115	0.784213	0.035721	0.293383	0.13947	0.756364	0.45131	0.890084	0.034024	0.341814
chr8_109540067	Zm00001eb349830	0.61127	0.930411	0.32523	0.817575	0.39171	0.877553	0.075353	0.445704	0.98303	0.998683	0.43182	0.775796	0.71103	0.965069	0.26258	0.812557	0.21993	0.647995
chr8_109540096	Zm00001eb349830	0.82397	0.97453	0.19241	0.72937	0.16752	0.761038	0.15441	0.571349	0.56709	0.948949	0.92788	0.980668	0.30383	0.858219	0.97091	0.996463	0.90218	0.977687
chr8_109540212	Zm00001eb349830	0.22213	0.769386	0.31318	0.811007	0.38315	0.874536	0.0080597	0.194508	0.20271	0.842811	0.21133	0.601707	0.35863	0.880046	0.84445	0.97932	0.10734	0.507988
chr8_109540244	Zm00001eb349830	0.061022	0.577255	0.10546	0.637581	0.46641	0.901756	0.022243	0.284433	0.54482	0.944799	0.56408	0.845592	0.97976	0.998114	0.81052	0.973818	0.45955	0.817726
chr8_109540322	Zm00001eb349830	0.090085	0.630612	0.1535	0.693556	0.4318	0.890911	0.01085	0.217803	0.59876	0.954347	0.52811	0.82815	0.89727	0.98961	0.93695	0.992153	0.32148	0.733118
chr8_109540327	Zm00001eb349830	0.52671	0.908224	0.81501	0.971108	0.5481	0.924473	0.0013652	0.0951616	0.15879	0.817781	0.026594	0.259024	0.19696	0.800827	0.1936	0.769088	0.016033	0.259089
chr8_109540590	Zm00001eb349830	0.39347	0.862128	0.68247	0.943311	0.79455	0.974411	0.0024835	0.121408	0.13354	0.800067	0.041701	0.313063	0.17237	0.783793	0.41901	0.879278	0.041777	0.367974
chr8_109540858	Zm00001eb349830	0.23892	0.781212	0.048521	0.527693	0.6049	0.938494	0.53961	0.851082	0.37722	0.907166	0.94884	0.9864	0.51496	0.927154	0.98237	0.997897	0.92712	0.983686
chr8_109540939	Zm00001eb349830	0.15546	0.712251	0.02676	0.451623	0.92409	0.991661	0.55184	0.856618	0.25474	0.866713	0.86184	0.960849	0.3495	0.87658	0.58287	0.926775	0.87653	0.971004
chr8_109541441	Zm00001eb349830	0.22321	0.770158	0.03331	0.478512	0.4318	0.890911	0.77995	0.941941	0.30001	0.88364	0.68632	0.898783	0.39733	0.893474	0.57661	0.925194	0.6226	0.890587
chr8_109541453	Zm00001eb349830	0.30817	0.822895	0.40113	0.853912	0.69254	0.957049	0.050829	0.3854	0.39143	0.910849	0.35955	0.729187	0.090156	0.704633	0.016649	0.476932	0.14101	0.557302
chr8_109541501	Zm00001eb349830	0.55663	0.916776	0.58102	0.916604	0.61754	0.941277	0.00060793	0.0688466	0.1467	0.809744	0.037816	0.300559	0.12624	0.744303	0.25503	0.808418	0.024955	0.305096
chr8_109541541	Zm00001eb349830	0.331	0.834209	0.11957	0.656148	0.57194	0.930604	0.33842	0.738322	0.83748	0.985579	0.38186	0.74443	0.95509	0.995756	0.92834	0.991023	0.42514	0.799118
chr8_109541686	Zm00001eb349830	0.089229	0.629275	0.11974	0.65638	0.47032	0.902954	0.011471	0.222542	0.88247	0.989956	0.20359	0.593214	0.7521	0.971281	0.87326	0.983593	0.20814	0.63603
chr8_109541785	Zm00001eb349830	0.70059	0.951152	0.80203	0.968685	0.78575	0.97295	0.0013039	0.0933642	0.11898	0.788695	0.033331	0.284959	0.13631	0.753699	0.28828	0.825407	0.034989	0.345211
chr8_109541891	Zm00001eb349830	0.25809	0.79369	0.92533	0.989644	0.1712	0.764218	0.00054863	0.0660364	0.16351	0.820649	0.00025246	0.0266696	0.7407	0.969592	0.015698	0.470408	0.00023223	0.0475073
chr8_109541954	Zm00001eb349830	0.44189	0.880808	0.084873	0.605488	0.49593	0.910438	0.23025	0.65214	0.040084	0.680375	0.33985	0.715106	0.029469	0.583325	0.58955	0.928427	0.44752	0.811379
chr8_109542066	Zm00001eb349830	0.13563	0.690938	0.15702	0.697117	0.55489	0.926241	0.004586	0.155706	0.58569	0.952247	0.1023	0.453314	0.52266	0.928939	0.84133	0.978847	0.11274	0.516646
chr8_109542368	Zm00001eb349830	0.70059	0.951152	0.80203	0.968685	0.78575	0.97295	0.0013039	0.0933642	0.11898	0.788695	0.033331	0.284959	0.13631	0.753699	0.28828	0.825407	0.034989	0.345211
chr8_109542503	Zm00001eb349830	0.29173	0.81386	0.029335	0.462897	0.51051	0.914518	0.36175	0.753644	0.058807	0.718114	0.62913	0.875097	0.083246	0.696104	0.66793	0.946558	0.799	0.94964
chr8_109542656	Zm00001eb349830	0.41689	0.871404	0.78079	0.964598	0.68459	0.955466	0.34118	0.740181	0.52615	0.941098	0.12401	0.489848	0.42705	0.90308	0.87645	0.984087	0.17471	0.599506
chr8_109542665	Zm00001eb349830	0.51724	0.905294	0.15891	0.698913	0.81546	0.977496	0.79575	0.946786	0.38532	0.909304	0.67308	0.893442	0.53795	0.93245	0.57079	0.923687	0.85272	0.96467
chr8_109542695	Zm00001eb349830	0.26107	0.795589	0.47781	0.883447	0.36198	0.866911	0.0037117	0.14293	0.30899	0.886723	0.22405	0.614893	0.30413	0.85833	0.67225	0.947492	0.11175	0.515083
chr8_109542911	Zm00001eb349830	0.055173	0.564835	0.14846	0.688306	0.35411	0.864008	0.0072798	0.187115	0.66358	0.964104	0.53392	0.83104	0.82316	0.980801	0.94101	0.992621	0.41175	0.791502
chr8_109543004	Zm00001eb349830	0.4125	0.869769	0.15638	0.696521	0.85418	0.983121	0.99643	0.9992	0.29803	0.882949	0.73182	0.916389	0.38043	0.887985	0.51106	0.90801	0.60982	0.88579
chr8_109543025	Zm00001eb349830	0.066906	0.589282	0.16067	0.700559	0.35293	0.863507	0.0088994	0.202079	0.63357	0.959791	0.55583	0.841771	0.83744	0.982543	0.93933	0.992408	0.4594	0.817642
chr8_109543302	Zm00001eb349830	0.60934	0.929905	0.80283	0.968835	0.75233	0.967402	0.17118	0.591452	0.44762	0.924852	0.079824	0.409553	0.64414	0.953991	0.51756	0.909701	0.11196	0.515409
chr8_109543374	Zm00001eb349830	0.31436	0.826145	0.13256	0.671446	0.99892	0.999907	0.71486	0.920777	0.59871	0.954333	0.89382	0.970771	0.64025	0.953265	0.52685	0.912252	0.87551	0.970748
chr8_109543473	Zm00001eb349830	0.56336	0.918652	0.67046	0.94047	0.57873	0.932272	0.003943	0.146503	0.11407	0.786657	0.028649	0.267385	0.12019	0.739771	0.5527	0.919144	0.039068	0.3592
chr8_109543901	Zm00001eb349830	0.32552	0.831676	0.49548	0.889369	0.71639	0.961269	0.48814	0.826061	0.32153	0.890716	0.31763	0.698288	0.2548	0.834427	0.84876	0.979967	0.31408	0.727739
chr8_109543908	Zm00001eb349830	0.065756	0.586951	0.54876	0.906831	0.76505	0.969573	0.072012	0.438222	0.43542	0.921974	0.29437	0.67966	0.66876	0.958284	0.1982	0.772409	0.21842	0.646495
chr8_109544151	Zm00001eb349830	0.41977	0.872513	0.61284	0.925574	0.70153	0.958716	0.37029	0.759111	0.48169	0.932282	0.1558	0.535536	0.3614	0.881092	0.96947	0.996276	0.21729	0.64535
chr8_109544177	Zm00001eb349830	0.2965	0.816503	0.067473	0.572632	0.70597	0.959518	0.80559	0.949747	0.34428	0.897987	0.82297	0.948261	0.43381	0.905229	0.69805	0.952847	0.85823	0.966174
chr8_109544181	Zm00001eb349830	0.64571	0.938864	0.59363	0.920248	0.50556	0.913199	0.12384	0.530914	0.050511	0.701804	0.59949	0.86194	0.024393	0.56407	0.71179	0.95559	0.74589	0.933525
chr8_109544260	Zm00001eb349830	0.085764	0.623511	0.64085	0.93302	0.34307	0.859596	0.00023537	0.0474174	0.61438	0.956876	0.00044584	0.0363686	0.84372	0.983334	0.04733	0.582351	0.00022522	0.0468368
chr8_109544330	Zm00001eb349830	0.077915	0.610289	0.097329	0.625567	0.4161	0.885738	0.045176	0.368772	0.8597	0.987784	0.86542	0.96197	0.9715	0.997367	0.78466	0.969533	0.77018	0.941114
chr8_109544388	Zm00001eb349830	0.44822	0.883102	0.49479	0.889135	0.88368	0.986688	0.00095923	0.0824665	0.81492	0.983156	0.012103	0.184078	0.81798	0.980134	0.75687	0.964566	0.012526	0.235574
chr8_109544425	Zm00001eb349830	0.17438	0.730245	0.043136	0.511714	0.79737	0.974833	0.65895	0.900694	0.38067	0.908066	0.36718	0.73449	0.43682	0.906151	0.36493	0.859274	0.38833	0.777584
chr8_109544428	Zm00001eb349830	0.55102	0.91516	0.68238	0.943291	0.79914	0.975022	0.16336	0.582258	0.55317	0.946391	0.063717	0.373414	0.45676	0.911805	0.77675	0.968082	0.060302	0.418076
chr8_109544430	Zm00001eb349830	0.55102	0.91516	0.68238	0.943291	0.79914	0.975022	0.16336	0.582258	0.55317	0.946391	0.063717	0.373414	0.45676	0.911805	0.77675	0.968082	0.060302	0.418076
chr8_109544494	Zm00001eb349830	0.87377	0.9827	0.55025	0.907301	0.99603	0.999623	0.0057775	0.170729	0.076085	0.744931	0.050115	0.338059	0.084529	0.697933	0.46107	0.89311	0.073191	0.44678
chr8_109544521	Zm00001eb349830	0.27235	0.802568	0.64166	0.933231	0.80098	0.975318	0.0034628	0.138924	0.17366	0.826903	0.095163	0.440041	0.24782	0.830705	0.67123	0.947277	0.052059	0.397447
chr8_109544561	Zm00001eb349830	0.10538	0.653097	0.63044	0.93032	0.29856	0.841499	0.00030627	0.0525964	0.29825	0.883027	0.00017042	0.0213991	0.9341	0.993664	0.024963	0.516708	0.00012319	0.0360503
chr8_109544575	Zm00001eb349830	0.77399	0.965729	0.7789	0.964233	0.97582	0.997598	0.51894	0.841234	0.47083	0.930031	0.20253	0.592036	0.42327	0.901908	0.92079	0.990034	0.28708	0.70723
chr8_109544577	Zm00001eb349830	0.2121	0.76202	0.75555	0.959465	0.30813	0.845384	0.00046521	0.0619787	0.32434	0.891576	0.00014162	0.0193103	0.99571	0.999628	0.01737	0.480668	0.00013053	0.0368733
chr8_109544579	Zm00001eb349830	0.77399	0.965729	0.7789	0.964233	0.97582	0.997598	0.51894	0.841234	0.47083	0.930031	0.20253	0.592036	0.42327	0.901908	0.92079	0.990034	0.28708	0.70723
chr8_109544596	Zm00001eb349830	0.14774	0.7044	0.24964	0.772556	0.78251	0.972413	0.0051995	0.163685	0.67991	0.966418	0.13295	0.503582	0.62371	0.950302	0.88156	0.984842	0.12445	0.534339
chr8_109544622	Zm00001eb349830	0.41689	0.871404	0.78079	0.964598	0.68459	0.955466	0.34118	0.740181	0.52615	0.941098	0.12401	0.489848	0.42705	0.90308	0.87645	0.984087	0.17471	0.599506
chr8_109544685	Zm00001eb349830	0.056921	0.568837	0.09161	0.616682	0.46264	0.900553	0.024498	0.294593	0.86875	0.988657	0.74419	0.920877	0.99452	0.999519	0.93687	0.992153	0.66721	0.907372
chr8_109544699	Zm00001eb349830	0.43996	0.880122	0.47791	0.883485	0.54984	0.924922	0.67904	0.908197	0.6562	0.963085	0.20749	0.597551	0.57932	0.941351	0.69487	0.952177	0.46035	0.818158
chr8_109544735	Zm00001eb349830	0.24053	0.782243	0.3547	0.832673	0.34296	0.859558	0.0035236	0.139909	0.39715	0.912399	0.21607	0.60663	0.40808	0.897109	0.74027	0.961379	0.14211	0.558751
chr8_109544777	Zm00001eb349830	0.50507	0.901503	0.6939	0.945999	0.64915	0.948148	0.0018417	0.107523	0.14067	0.80552	0.048232	0.332742	0.17596	0.786525	0.38862	0.868359	0.044931	0.377609
chr8_109544805	Zm00001eb349830	0.49391	0.898182	0.71346	0.950434	0.76996	0.970381	0.0023169	0.118044	0.15115	0.812914	0.044996	0.323189	0.1756	0.78627	0.40535	0.874478	0.049643	0.390867
chr8_109544828	Zm00001eb349830	0.50507	0.901503	0.6939	0.945999	0.64915	0.948148	0.0018417	0.107523	0.14067	0.80552	0.048232	0.332742	0.17596	0.786525	0.38862	0.868359	0.044931	0.377609
chr8_109544888	Zm00001eb349830	0.5061	0.901816	0.83276	0.974446	0.36215	0.866986	0.37714	0.763464	0.46851	0.929513	0.040923	0.310583	0.71138	0.96513	0.75024	0.9633	0.046231	0.381493
chr8_109544950	Zm00001eb349830	0.089567	0.62978	0.38282	0.845841	0.82988	0.979685	0.001974	0.110564	0.298	0.882945	0.15858	0.539282	0.40954	0.897596	0.8909	0.986198	0.070643	0.441395
chr8_109544953	Zm00001eb349830	0.11762	0.669328	0.78946	0.96629	0.31852	0.849916	0.00020244	0.044599	0.41953	0.918285	0.00035344	0.0320747	0.82977	0.981618	0.029759	0.531611	0.00042926	0.062578
chr8_109544959	Zm00001eb349830	0.50123	0.900414	0.29991	0.803617	0.55372	0.92595	0.55598	0.858475	0.79168	0.980633	0.54387	0.836001	0.69995	0.96339	0.81891	0.975199	0.37623	0.770102
chr8_109544966	Zm00001eb349830	0.55137	0.915265	0.28377	0.794202	0.57714	0.931866	0.58498	0.871243	0.89351	0.99101	0.65658	0.886642	0.75411	0.971613	0.71748	0.956776	0.43794	0.806147
chr8_109544981	Zm00001eb349830	0.769	0.964746	0.538	0.903383	0.20987	0.793575	0.15566	0.57291	0.25414	0.866518	0.99503	0.998742	0.10043	0.717438	0.6293	0.937797	0.98739	0.997285
chr8_109544986	Zm00001eb349830	0.48971	0.896839	0.059494	0.55522	0.91049	0.990057	0.48324	0.823592	0.51097	0.938095	0.48242	0.804284	0.59451	0.944464	0.51518	0.909082	0.40856	0.789645
chr8_109545033	Zm00001eb349830	0.17787	0.733388	0.19633	0.732713	0.88182	0.986444	0.008447	0.198084	0.73261	0.973482	0.24785	0.638316	0.63752	0.95278	0.76988	0.966821	0.22713	0.65503
chr8_109545034	Zm00001eb349830	0.42981	0.876414	0.46456	0.878604	0.7233	0.962459	0.40918	0.783093	0.44496	0.924219	0.20171	0.591115	0.30769	0.85991	0.93461	0.991849	0.27606	0.69838
chr8_109545339	Zm00001eb349830	0.41689	0.871404	0.78079	0.964598	0.68459	0.955466	0.34118	0.740181	0.52615	0.941098	0.12401	0.489848	0.42705	0.90308	0.87645	0.984087	0.17471	0.599506
chr8_109545349	Zm00001eb349830	0.053129	0.5599	0.16631	0.70601	0.44581	0.89542	0.0051566	0.16312	0.63083	0.95935	0.45915	0.791571	0.82266	0.980721	0.96446	0.995602	0.33314	0.741514
chr8_109545377	NA	NA	NA	NA	NA	0.051395	0.584866	0.40495	0.780546	0.24334	0.862289	0.094843	0.439416	0.1564	0.771001	0.017282	0.480188	0.20693	0.634741
chr8_109545396	Zm00001eb349830	0.027971	0.48055	0.12198	0.659082	0.43198	0.890976	0.0066785	0.18077	0.63417	0.959897	0.56206	0.844632	0.872	0.986739	0.85535	0.980887	0.34523	0.749854
chr8_109545407	Zm00001eb349830	0.67019	0.944453	0.65342	0.936249	0.81722	0.977783	0.0015655	0.100568	0.066264	0.730483	0.031336	0.277565	0.09865	0.715229	0.50722	0.906928	0.033707	0.340648
chr8_109545410	Zm00001eb349830	0.67019	0.944453	0.65342	0.936249	0.81722	0.977783	0.0015655	0.100568	0.066264	0.730483	0.031336	0.277565	0.09865	0.715229	0.50722	0.906928	0.033707	0.340648
chr8_109545421	Zm00001eb349830	0.37005	0.852263	0.69599	0.946496	0.84849	0.982411	0.012676	0.23078	0.04892	0.699325	0.14764	0.52454	0.0411	0.617251	0.38972	0.868781	0.151	0.570395
chr8_109545459	Zm00001eb349830	0.41977	0.872513	0.61284	0.925574	0.70153	0.958716	0.37029	0.759111	0.48169	0.932282	0.1558	0.535536	0.3614	0.881092	0.96947	0.996276	0.21729	0.64535
chr8_109545513	Zm00001eb349830	0.20183	0.754059	0.057509	0.550567	0.62802	0.943699	0.58521	0.871346	0.33795	0.896021	0.99705	0.99926	0.45761	0.912051	0.83038	0.97702	0.98523	0.996817
chr8_109598328	Zm00001eb349840	0.047743	0.546235	0.11705	0.652839	0.35175	0.863051	0.010062	0.211632	0.61888	0.957613	0.42126	0.76944	0.79422	0.977165	0.8825	0.984998	0.34589	0.750315
chr8_109598330	Zm00001eb349840	0.28017	0.807218	0.068519	0.574849	0.73466	0.964404	0.78756	0.944288	0.59914	0.954408	0.95866	0.989111	0.69062	0.961866	0.55682	0.920289	0.96716	0.992772
chr8_109598342	Zm00001eb349840	0.29728	0.81698	0.090303	0.614553	0.71514	0.961018	0.78952	0.944892	0.59405	0.953601	0.87468	0.96489	0.64116	0.953458	0.55786	0.920554	0.97415	0.994368
chr8_109598345	Zm00001eb349840	0.41977	0.872513	0.61284	0.925574	0.70153	0.958716	0.37029	0.759111	0.48169	0.932282	0.1558	0.535536	0.3614	0.881092	0.96947	0.996276	0.21729	0.64535
chr8_109598371	Zm00001eb349840	0.27143	0.802054	0.46122	0.877345	0.35762	0.865335	0.0021344	0.114187	0.19119	0.836635	0.14384	0.519147	0.22173	0.816517	0.70644	0.954573	0.073091	0.44656
chr8_109598374	Zm00001eb349840	0.19344	0.74713	0.82549	0.973073	0.26256	0.824954	0.00048886	0.0631558	0.29306	0.881222	0.00020545	0.0237471	0.91398	0.991477	0.026098	0.521542	0.00018407	0.0428375
chr8_109598379	Zm00001eb349840	0.30158	0.819316	0.089962	0.614061	0.74858	0.966792	0.69824	0.914997	0.61473	0.956933	0.85075	0.957325	0.68806	0.961522	0.59793	0.930382	0.94865	0.988645
chr8_109598467	Zm00001eb349840	0.41977	0.872513	0.61284	0.925574	0.70153	0.958716	0.37029	0.759111	0.48169	0.932282	0.1558	0.535536	0.3614	0.881092	0.96947	0.996276	0.21729	0.64535
chr8_109598523	Zm00001eb349840	0.31967	0.828811	0.097372	0.625635	0.72976	0.96353	0.86425	0.966422	0.42053	0.918539	0.71671	0.910682	0.45334	0.910782	0.54747	0.917698	0.76261	0.938763
chr8_109598538	Zm00001eb349840	0.32019	0.829063	0.74055	0.956292	0.89934	0.988691	0.0029851	0.130921	0.068621	0.733896	0.022822	0.242589	0.10138	0.718569	0.38458	0.866781	0.031238	0.33145
chr8_109598633	Zm00001eb349840	0.2036	0.755388	0.089167	0.612759	0.73669	0.964751	0.84886	0.962213	0.24122	0.861314	0.69415	0.901934	0.40414	0.895812	0.57939	0.925851	0.71969	0.92519
chr8_109598635	Zm00001eb349840	0.5198	0.90607	0.79165	0.966745	0.8281	0.979427	0.0015305	0.0997053	0.063251	0.725562	0.026509	0.258661	0.085082	0.698725	0.42045	0.879788	0.028756	0.321393
chr8_109598654	Zm00001eb349840	0.49649	0.898983	0.15545	0.695581	0.82857	0.979495	0.48829	0.826141	0.13013	0.797472	0.54278	0.835433	0.23862	0.825857	0.83118	0.977151	0.67852	0.911412
chr8_109598796	Zm00001eb349840	0.69953	0.950902	0.57652	0.915294	0.44865	0.896295	0.12574	0.533549	0.10163	0.774854	0.71042	0.908259	0.044274	0.625311	0.57856	0.925635	0.84499	0.962561
chr8_109598997	Zm00001eb349840	0.70758	0.952667	0.57634	0.915237	0.33465	0.856375	0.17172	0.592084	0.18296	0.832045	0.82955	0.950418	0.11506	0.734367	0.67056	0.947116	0.8433	0.96211
chr8_109599012	Zm00001eb349840	0.37697	0.855282	0.46784	0.879814	0.24283	0.814359	0.00326	0.135499	0.49318	0.934486	0.25576	0.645728	0.59235	0.944063	0.4319	0.883606	0.12221	0.531029
chr8_109599017	Zm00001eb349840	0.21451	0.763872	0.12968	0.668204	0.38951	0.876715	0.0095272	0.207252	0.81782	0.983452	0.22362	0.614458	0.87802	0.987422	0.56461	0.922207	0.18152	0.607354
chr8_109599080	Zm00001eb349840	0.6846	0.947655	0.69663	0.946657	0.32215	0.851423	0.17044	0.590608	0.21924	0.851439	0.90718	0.974694	0.10059	0.717625	0.51123	0.908047	0.90604	0.97856
chr8_109599191	Zm00001eb349840	0.3301	0.833788	0.063474	0.563999	0.59997	0.93732	0.72697	0.92486	0.29419	0.88161	0.92246	0.979109	0.41516	0.899403	0.69506	0.952217	0.82004	0.955686
chr8_109599205	Zm00001eb349840	0.24437	0.784886	0.042586	0.510019	0.4983	0.91113	0.64673	0.896111	0.20064	0.841793	0.99342	0.99833	0.31188	0.861734	0.65677	0.944019	0.90445	0.978164
chr8_109599223	Zm00001eb349840	0.14379	0.700103	0.14369	0.683397	0.62559	0.943113	0.011922	0.225591	0.8246	0.984163	0.18299	0.570162	0.68043	0.960265	0.85064	0.980236	0.2044	0.632096
chr8_109599232	Zm00001eb349840	0.98952	0.998625	0.50742	0.893373	0.96525	0.996442	0.0046238	0.156239	0.036712	0.672638	0.053931	0.348492	0.055052	0.648745	0.44976	0.889589	0.067887	0.435521
chr8_109599249	Zm00001eb349840	0.14763	0.704264	0.061497	0.559721	0.6338	0.944929	0.63426	0.891288	0.23716	0.85971	0.90028	0.972617	0.35342	0.878061	0.6433	0.940973	0.92042	0.98205
chr8_109599359	Zm00001eb349840	0.26827	0.800097	0.52953	0.900715	0.57429	0.93117	0.55662	0.858758	0.36289	0.903405	0.17307	0.557882	0.20118	0.803631	0.71126	0.95548	0.40608	0.788197
chr8_109599363	Zm00001eb349840	0.0019376	0.228638	0.1259	0.663738	0.1544	0.748735	0.79601	0.946866	0.40845	0.915386	0.49121	0.809026	0.13037	0.748329	0.66788	0.946548	0.84876	0.963584
chr8_109599365	Zm00001eb349840	0.002	0.230606	0.15413	0.694188	0.070158	0.63059	0.9098	0.978473	0.55223	0.946216	0.6033	0.863683	0.15269	0.76803	0.49582	0.903597	0.76815	0.940482
chr8_109599370	Zm00001eb349840	0.00094538	0.19234	0.12526	0.662985	0.11611	0.706112	0.86596	0.966884	0.54438	0.944703	0.81309	0.944987	0.17636	0.786779	0.55172	0.918881	0.55096	0.861494
chr8_109599376	Zm00001eb349840	0.0028233	0.254192	0.14578	0.68552	0.088823	0.665778	0.75182	0.933045	0.51474	0.938849	0.86202	0.96091	0.15522	0.770054	0.34786	0.852192	0.73429	0.929842
chr8_109599378	Zm00001eb349840	0.14924	0.705992	0.076579	0.590436	0.25013	0.81846	0.075024	0.444934	0.040255	0.68074	0.1374	0.50997	0.14313	0.759819	0.82553	0.976235	0.29377	0.712476
chr8_109599384	Zm00001eb349840	0.23437	0.778021	0.51311	0.895261	0.4938	0.909799	0.64806	0.896578	0.80598	0.982207	0.50461	0.816088	0.94874	0.995125	0.85492	0.980831	0.52009	0.847479
chr8_109599388	Zm00001eb349840	0.0015157	0.214357	0.1131	0.64786	0.075834	0.642456	0.84919	0.962309	0.64369	0.961211	0.5652	0.846088	0.20051	0.803204	0.65238	0.943023	0.95224	0.989471
chr8_109599398	Zm00001eb349840	0.0015067	0.214095	0.17147	0.710954	0.08445	0.658329	0.72252	0.923365	0.63685	0.960282	0.40218	0.757609	0.18914	0.795625	0.70767	0.954788	0.89693	0.976341
chr8_109599400	Zm00001eb349840	0.00082481	0.186749	0.086032	0.607458	0.045418	0.56793	0.61359	0.882981	0.33885	0.896298	0.41345	0.764606	0.17952	0.788999	0.84493	0.979404	0.96969	0.993335
chr8_109599402	Zm00001eb349840	0.43328	0.877647	0.75455	0.959282	0.86912	0.984737	0.050555	0.384645	0.33776	0.895964	0.11081	0.468085	0.28075	0.847609	0.045975	0.579513	0.053602	0.401595
chr8_109599499	Zm00001eb349840	0.25836	0.793861	0.4238	0.862902	0.27859	0.832847	0.0038503	0.145052	0.18904	0.835406	0.12653	0.493774	0.23453	0.823673	0.77087	0.966999	0.071476	0.443178
chr8_109599584	Zm00001eb349840	0.65844	0.941805	0.84677	0.976825	0.39383	0.878238	0.0668	0.426412	0.33579	0.895298	0.13706	0.509662	0.54044	0.93304	0.15608	0.738477	0.079998	0.460559
chr8_109599585	Zm00001eb349840	0.81086	0.972355	0.62542	0.929049	0.21233	0.795217	0.024068	0.292779	0.57186	0.949814	0.099388	0.447991	0.90579	0.990575	0.014286	0.462864	0.067557	0.434785
chr8_109599759	Zm00001eb349840	0.56844	0.919978	0.67173	0.940756	0.71426	0.96086	0.0040092	0.147483	0.0613	0.722342	0.041471	0.312361	0.090436	0.705034	0.57533	0.924882	0.049725	0.391071
chr8_109599969	Zm00001eb349840	0.89648	0.986179	0.91843	0.988629	0.96328	0.996204	0.0047579	0.157976	0.07424	0.742202	0.06612	0.379098	0.10505	0.723118	0.49975	0.90481	0.054438	0.403769
chr8_109600015	Zm00001eb349840	0.77121	0.965195	0.88243	0.982949	0.94621	0.99425	0.0032042	0.134543	0.065919	0.729936	0.041038	0.310952	0.14928	0.765013	0.42737	0.882119	0.03919	0.359601
chr8_109600085	Zm00001eb349840	0.2901	0.812953	0.75296	0.958978	0.51678	0.916323	0.0055012	0.167475	0.32511	0.891811	0.43677	0.778684	0.41861	0.900483	0.86321	0.982072	0.36153	0.760764
chr8_109600141	Zm00001eb349840	0.024815	0.466536	0.088613	0.6119	0.20114	0.787272	0.018669	0.266409	0.75494	0.976224	0.078916	0.407603	0.89455	0.989293	0.71956	0.957214	0.25454	0.680185
chr8_109600155	Zm00001eb349840	0.0095499	0.362483	0.090226	0.614468	0.1466	0.740833	0.064245	0.420327	0.4679	0.929406	0.28446	0.671338	0.91017	0.991039	0.89614	0.986716	0.54259	0.857712
chr8_109600275	Zm00001eb349840	0.1478	0.704467	0.2464	0.770361	0.66586	0.951661	0.002879	0.128979	0.6589	0.963428	0.12026	0.483845	0.90795	0.990803	0.79261	0.970837	0.13986	0.555812
chr8_109600299	Zm00001eb349840	0.31209	0.824914	0.56027	0.910423	0.59462	0.936032	0.54114	0.851815	0.48169	0.932282	0.25424	0.644269	0.19856	0.802015	0.95633	0.994583	0.41992	0.796113
chr8_109600333	Zm00001eb349840	0.76966	0.964887	0.62458	0.928821	0.40371	0.881688	0.21808	0.640712	0.16649	0.82255	0.82832	0.950016	0.071954	0.678672	0.47732	0.897965	0.7846	0.945408
chr8_109600939	Zm00001eb349840	0.16239	0.719126	0.38908	0.848676	0.96914	0.996866	0.00079428	0.0765018	0.54639	0.945109	0.24394	0.634576	0.50545	0.924735	0.74283	0.961861	0.18298	0.609008
chr8_109600990	Zm00001eb349840	0.10673	0.654885	0.14405	0.683733	0.52321	0.917944	0.0007679	0.0754914	0.87149	0.988901	0.2122	0.602595	0.77321	0.974343	0.89768	0.986941	0.13564	0.550062
chr8_109601145	Zm00001eb349840	0.47086	0.890815	0.056833	0.548987	0.88872	0.987326	0.27017	0.687091	0.17644	0.828529	0.67519	0.894318	0.17884	0.788549	0.77865	0.96842	0.5887	0.877342
chr8_109601194	Zm00001eb349840	0.98463	0.998032	0.70143	0.947765	0.67703	0.953977	0.039993	0.352425	0.49161	0.934237	0.3545	0.725585	0.33539	0.871165	0.046226	0.580177	0.14883	0.567608
chr8_109601478	Zm00001eb349840	0.769	0.964746	0.538	0.903383	0.36616	0.86839	0.1687	0.588562	0.13886	0.804142	0.81652	0.946099	0.05289	0.644351	0.63929	0.940059	0.88106	0.972224
chr8_109601578	Zm00001eb349840	0.769	0.964746	0.538	0.903383	0.36616	0.86839	0.1687	0.588562	0.13886	0.804142	0.81652	0.946099	0.05289	0.644351	0.63929	0.940059	0.88106	0.972224
chr8_109602041	Zm00001eb349840	0.1605	0.717367	0.55853	0.909876	0.87123	0.985031	0.016462	0.254126	0.48748	0.933509	0.27031	0.659017	0.67304	0.959007	0.80074	0.97228	0.41307	0.792274
chr8_109602054	Zm00001eb349840	0.14015	0.69606	0.55651	0.909242	0.95949	0.995768	0.013962	0.238782	0.43746	0.922462	0.23939	0.630152	0.6237	0.950301	0.7762	0.967974	0.38095	0.773029
chr8_109602386	Zm00001eb349840	0.2916	0.813769	0.79972	0.968284	0.94523	0.994132	0.023396	0.289772	0.25478	0.86673	0.30044	0.684687	0.43134	0.904403	0.90232	0.987532	0.42925	0.801432
chr8_109602740	Zm00001eb349840	0.25141	0.789458	0.69904	0.947214	0.93469	0.99292	0.010314	0.213522	0.2437	0.862424	0.24443	0.63503	0.37949	0.887674	0.90662	0.988166	0.24329	0.670133
chr8_109602895	Zm00001eb349840	0.15985	0.716765	0.59959	0.921924	0.90053	0.988862	0.014092	0.239623	0.25165	0.865539	0.24777	0.638235	0.44688	0.908825	0.85123	0.980322	0.33641	0.743753
chr8_109602910	Zm00001eb349840	0.14118	0.69723	0.19136	0.728507	0.54383	0.923341	0.0017024	0.104148	0.88354	0.990056	0.29363	0.679056	0.8385	0.982663	0.91315	0.98905	0.18339	0.609482
chr8_109602924	Zm00001eb349840	0.96285	0.995403	0.67671	0.941948	0.35708	0.865121	0.17527	0.596142	0.13498	0.801306	0.77747	0.932928	0.054131	0.646864	0.69545	0.9523	0.94069	0.986748
chr8_109603199	Zm00001eb349840	0.24142	0.782861	0.49563	0.889421	0.66324	0.951152	0.0046601	0.156728	0.25025	0.864939	0.17502	0.560334	0.47905	0.917899	0.88552	0.98542	0.13742	0.552547
chr8_109603247	Zm00001eb349840	0.9744	0.996732	0.44434	0.871025	0.44337	0.894654	0.18525	0.607212	0.54006	0.943812	0.87236	0.964161	0.5066	0.925016	0.87282	0.983524	0.51036	0.842999
chr8_109603258	Zm00001eb349840	0.93201	0.991363	0.61744	0.926858	0.38743	0.87604	0.21098	0.633658	0.15392	0.814724	0.76406	0.928106	0.070987	0.677083	0.63756	0.939647	0.92455	0.983053
chr8_109603269	Zm00001eb349840	0.18197	0.737072	0.31478	0.81189	0.44437	0.894983	0.00083468	0.0780372	0.72484	0.972458	0.22461	0.615469	0.97209	0.997434	0.82294	0.975839	0.11104	0.513963
chr8_109603353	Zm00001eb349840	0.069014	0.593366	0.39489	0.851179	0.82571	0.97908	0.0034649	0.138944	0.28086	0.877005	0.14138	0.515637	0.50455	0.924487	0.90342	0.9877	0.15134	0.570847
chr8_109603366	Zm00001eb349840	0.094459	0.637293	0.096648	0.624502	0.81579	0.977551	0.0070753	0.185019	0.50339	0.936511	0.33209	0.70942	0.96259	0.996502	0.85031	0.980194	0.29824	0.71596
chr8_109603433	Zm00001eb349840	0.58536	0.924475	0.13936	0.678495	0.89077	0.987584	0.16636	0.585755	0.098943	0.772126	0.59291	0.858974	0.1301	0.748093	0.89614	0.986716	0.60509	0.883904
chr8_109603518	Zm00001eb349840	0.11514	0.666111	0.31665	0.81292	0.39508	0.878666	0.0098506	0.209858	0.32028	0.890279	0.22732	0.618143	0.48369	0.919128	0.87119	0.98328	0.28723	0.707345
chr8_109603694	Zm00001eb349840	0.14631	0.702879	0.18011	0.718633	0.45079	0.896949	0.0033522	0.137118	0.70629	0.970155	0.31592	0.696907	0.82161	0.980587	0.93266	0.991591	0.25893	0.684016
chr8_109603712	Zm00001eb349840	0.10975	0.659027	0.11393	0.648953	0.44602	0.895504	0.0025766	0.123232	0.71065	0.970699	0.2448	0.635371	0.83923	0.982758	0.93155	0.991438	0.20098	0.628569
chr8_109603730	Zm00001eb349840	0.15125	0.707963	0.18508	0.723007	0.45175	0.897233	0.0018518	0.107724	0.61235	0.956538	0.20461	0.594296	0.93657	0.993927	0.90877	0.988444	0.13677	0.551644
chr8_109603802	Zm00001eb349840	0.064182	0.583716	0.053832	0.541616	0.74695	0.966552	0.011237	0.220768	0.46927	0.929668	0.45302	0.788102	0.75142	0.971184	0.9505	0.993806	0.48114	0.828792
chr8_109604120	Zm00001eb349840	0.087843	0.626976	0.49479	0.889135	0.72378	0.962553	0.099798	0.492801	0.33525	0.895098	0.62205	0.872006	0.35852	0.880008	0.83499	0.977802	0.91028	0.979574
chr8_109604135	Zm00001eb349840	0.47586	0.892489	0.80436	0.969159	0.71029	0.960162	0.28444	0.698666	0.55657	0.947071	0.32385	0.703157	0.33552	0.871224	0.95947	0.994976	0.22962	0.657391
chr8_109604153	Zm00001eb349840	0.055009	0.564453	0.44059	0.869575	0.65086	0.948512	0.10495	0.501491	0.36252	0.903363	0.68132	0.896766	0.39641	0.893173	0.95365	0.994203	0.90722	0.978852
chr8_109604466	Zm00001eb349840	0.76123	0.963348	0.54698	0.906279	0.65036	0.948397	2.0456e-06	0.00619462	0.57041	0.949536	0.014266	0.19774	0.31086	0.861272	0.03819	0.558724	0.0025722	0.129704
chr8_109604593	Zm00001eb349840	0.91673	0.989158	0.39036	0.849181	0.26715	0.827194	0.75013	0.932515	0.18432	0.832827	0.36041	0.729789	0.14026	0.757122	0.72099	0.957496	0.59748	0.880878
chr8_109604997	Zm00001eb349840	0.4702	0.890614	0.93218	0.990671	0.90745	0.98972	0.0010684	0.0861418	0.091842	0.764943	0.045439	0.32455	0.09866	0.715239	0.36032	0.85735	0.046795	0.383162
chr8_109605184	Zm00001eb349840	0.68715	0.948237	0.15348	0.693539	0.25372	0.820294	0.0026171	0.124062	0.031262	0.657501	0.10094	0.450844	0.048192	0.634681	0.38232	0.865971	0.055563	0.406628
chr8_109605266	Zm00001eb349840	0.87653	0.983143	0.33721	0.823897	0.054666	0.593722	0.0039709	0.146919	0.11413	0.786707	0.20208	0.591533	0.10911	0.727837	0.46035	0.892865	0.094916	0.487239
chr8_109605307	Zm00001eb349840	0.295	0.815608	0.85674	0.978574	0.34279	0.859495	0.084703	0.464973	0.10838	0.781229	0.92043	0.978518	0.20312	0.804958	0.54343	0.91672	0.77462	0.942425
chr8_109605335	Zm00001eb349840	0.49903	0.899773	0.62112	0.92789	0.37527	0.871617	0.0077407	0.191522	0.014337	0.590973	0.16304	0.5452	0.011146	0.499251	0.33811	0.848264	0.092627	0.484063
chr8_109605337	Zm00001eb349840	0.4956	0.898678	0.24237	0.767684	0.90616	0.989548	0.29245	0.705039	0.20563	0.84447	0.054758	0.350707	0.060103	0.658871	0.80603	0.973069	0.033568	0.34014
chr8_109605381	Zm00001eb349840	0.91285	0.988558	0.4435	0.870698	0.15291	0.74722	0.00094873	0.0821052	0.04926	0.699559	0.069838	0.387774	0.083973	0.697193	0.31741	0.839259	0.028448	0.320106
chr8_109605398	Zm00001eb349840	0.25502	0.791751	0.3725	0.841166	NA	NA	NA	NA	NA	NA	NA	NA	NA	NA	NA	NA	NA	NA
chr8_109605431	Zm00001eb349840	0.25502	0.791751	0.3725	0.841166	NA	NA	NA	NA	NA	NA	NA	NA	NA	NA	NA	NA	NA	NA
chr8_109605453	Zm00001eb349840	0.9527	0.99403	0.46375	0.878315	0.055025	0.594659	0.0025214	0.122166	0.075642	0.744263	0.11006	0.466802	0.077732	0.687987	0.52331	0.911328	0.043543	0.373412
chr8_109605568	Zm00001eb349840	0.6752	0.945633	0.58868	0.918824	0.11982	0.710818	0.024217	0.29337	0.024975	0.636206	0.20981	0.600073	0.018744	0.539488	0.28817	0.825348	0.16581	0.58899
chr8_109605647	Zm00001eb349840	0.62502	0.933919	0.40963	0.857483	0.34469	0.860257	0.01104	0.219243	0.011031	0.572869	0.1899	0.578327	0.011404	0.500672	0.3419	0.84975	0.12146	0.529932
chr8_109605653	Zm00001eb349840	0.60255	0.928206	0.79263	0.966935	0.97174	0.997182	0.0010691	0.0861708	0.065909	0.729926	0.042373	0.315191	0.072491	0.679404	0.42306	0.880646	0.038032	0.355802
chr8_109605667	Zm00001eb349840	0.4956	0.898678	0.24237	0.767684	0.90616	0.989548	0.29245	0.705039	0.20563	0.84447	0.054758	0.350707	0.060103	0.658871	0.80603	0.973069	0.033568	0.34014
chr8_109605682	Zm00001eb349840	0.57047	0.920484	0.77491	0.96344	0.85398	0.983093	0.031196	0.322472	0.0113	0.574241	0.17836	0.564528	0.012939	0.510258	0.68393	0.949952	0.22306	0.651045
chr8_109605737	Zm00001eb349840	0.44152	0.880689	0.28624	0.79566	0.76121	0.968908	0.23329	0.65496	0.16111	0.819225	0.04082	0.31023	0.057704	0.654274	0.88531	0.98539	0.03294	0.337769
chr8_109605801	Zm00001eb349840	0.1287	0.682816	0.22882	0.757944	0.2427	0.814284	0.010318	0.213559	0.90905	0.99232	0.70644	0.906733	0.66008	0.956793	0.83802	0.978306	0.65488	0.902868
chr8_109605807	Zm00001eb349840	0.89371	0.985767	0.23287	0.760867	0.43938	0.893339	0.025857	0.300617	0.0043738	0.528314	0.30434	0.687771	0.005707	0.455121	0.63661	0.939429	0.20724	0.635079
chr8_109605832	Zm00001eb349840	0.98761	0.998407	0.28622	0.795648	0.41222	0.884425	0.029144	0.314471	0.0041365	0.524946	0.27624	0.664238	0.0060679	0.459403	0.65532	0.943686	0.21145	0.639374
chr8_109605884	Zm00001eb349840	0.81769	0.973483	0.1653	0.705086	0.95926	0.995752	0.056893	0.40189	0.0060377	0.542778	0.34459	0.718501	0.0097435	0.490378	0.50297	0.905755	0.22677	0.654687
chr8_109605897	Zm00001eb349840	0.20097	0.753396	0.11063	0.64455	0.2795	0.833277	0.075561	0.446182	0.82689	0.984418	0.98271	0.995548	0.94583	0.994819	0.92007	0.989953	0.9847	0.996705
chr8_109605898	Zm00001eb349840	0.81769	0.973483	0.1653	0.705086	0.95926	0.995752	0.056893	0.40189	0.0060377	0.542778	0.34459	0.718501	0.0097435	0.490378	0.50297	0.905755	0.22677	0.654687
chr8_109605904	Zm00001eb349840	0.6721	0.944909	0.23562	0.762851	0.85379	0.983064	0.34382	0.741937	0.27936	0.87644	0.063123	0.372015	0.089703	0.703972	0.86922	0.982967	0.037818	0.355038
chr8_109605945	Zm00001eb349840	0.6721	0.944909	0.23562	0.762851	0.85379	0.983064	0.34382	0.741937	0.27936	0.87644	0.063123	0.372015	0.089703	0.703972	0.86922	0.982967	0.037818	0.355038
chr8_109605946	Zm00001eb349840	0.6632	0.942868	0.95384	0.993914	0.97686	0.997701	0.17751	0.598659	0.13117	0.798401	0.74688	0.921897	0.37405	0.885766	0.38639	0.867473	0.66698	0.907292
chr8_109605966	Zm00001eb349840	0.6721	0.944909	0.23562	0.762851	0.85379	0.983064	0.34382	0.741937	0.27936	0.87644	0.063123	0.372015	0.089703	0.703972	0.86922	0.982967	0.037818	0.355038
chr8_109606134	Zm00001eb349840	0.2392	0.781378	0.44498	0.871288	0.56929	0.929942	0.086351	0.468231	0.061086	0.722015	0.35471	0.725734	0.041894	0.619165	0.65586	0.943809	0.47923	0.827857
chr8_109606170	Zm00001eb349840	0.59261	0.926269	0.84011	0.975689	0.3907	0.877177	0.081336	0.458341	0.083276	0.754499	0.2241	0.614947	0.13651	0.753882	0.97404	0.996861	0.3438	0.748867
chr8_109606201	Zm00001eb349840	0.59261	0.926269	0.84011	0.975689	0.3907	0.877177	0.081336	0.458341	0.083276	0.754499	0.2241	0.614947	0.13651	0.753882	0.97404	0.996861	0.3438	0.748867
chr8_109606327	Zm00001eb349840	0.69836	0.950642	0.54167	0.90458	0.36059	0.866378	0.75359	0.93364	0.89692	0.991266	0.40592	0.759998	0.34723	0.875734	0.68235	0.94963	0.30545	0.721344
chr8_109606355	Zm00001eb349840	0.30207	0.819596	0.56839	0.912853	0.64577	0.947445	0.87179	0.968459	0.92462	0.993735	0.95963	0.989379	0.4798	0.918118	0.46625	0.8947	0.92066	0.982114
chr8_109606430	Zm00001eb349840	0.69916	0.950816	0.64502	0.934114	0.20209	0.787986	0.5976	0.876346	0.21748	0.850505	0.1483	0.525348	0.084425	0.69781	0.66905	0.946794	0.037456	0.353808
chr8_109606507	Zm00001eb349840	0.37481	0.854336	0.10064	0.63063	0.23551	0.810068	0.049992	0.383118	0.95233	0.996104	0.79416	0.938574	0.88842	0.988593	0.69463	0.952124	0.92281	0.982632
chr8_109606520	Zm00001eb349840	0.49177	0.897486	0.94833	0.993078	0.10801	0.695368	0.21851	0.641123	0.15252	0.813814	0.79595	0.93918	0.22081	0.81591	0.5655	0.922416	0.85529	0.965366
chr8_109606536	Zm00001eb349840	0.95188	0.993923	0.86796	0.980491	NA	NA	NA	NA	NA	NA	NA	NA	NA	NA	NA	NA	NA	NA
chr8_109606538	Zm00001eb349840	0.95188	0.993923	0.86796	0.980491	NA	NA	NA	NA	NA	NA	NA	NA	NA	NA	NA	NA	NA	NA
chr8_109606556	Zm00001eb349840	0.63523	0.936463	0.16893	0.708587	0.89529	0.98816	0.48979	0.826919	0.38925	0.910306	0.16772	0.551204	0.1184	0.737992	0.85433	0.980743	0.082872	0.46611
chr8_109606600	Zm00001eb349840	0.47646	0.892692	0.18021	0.718741	0.96833	0.996786	0.27235	0.688909	0.16126	0.8193	0.042218	0.314715	0.053078	0.644701	0.75251	0.963739	0.020991	0.286342
chr8_109606633	Zm00001eb349840	0.26899	0.800524	0.10098	0.631063	0.22411	0.802997	0.027518	0.307829	0.88832	0.990499	0.89547	0.971252	0.66664	0.957929	0.78941	0.970371	0.88926	0.974379
chr8_109606642	Zm00001eb349840	0.84882	0.978752	0.48203	0.88494	0.31807	0.849728	0.38694	0.769579	0.12405	0.793098	0.15077	0.528744	0.047306	0.632557	0.57584	0.924999	0.055346	0.406071
chr8_109606684	Zm00001eb349840	0.77467	0.965859	0.23073	0.759263	0.91203	0.990249	0.21975	0.642297	0.18273	0.831903	0.014282	0.197847	0.059914	0.65853	0.5113	0.908054	0.013965	0.245675
chr8_109606767	Zm00001eb349840	0.77522	0.965963	0.3423	0.826566	0.92014	0.991226	0.28877	0.702099	0.29633	0.882361	0.033629	0.286045	0.10112	0.718234	0.62927	0.937791	0.036114	0.349246
chr8_109606803	Zm00001eb349840	0.6721	0.944909	0.23562	0.762851	0.85379	0.983064	0.34382	0.741937	0.27936	0.87644	0.063123	0.372015	0.089703	0.703972	0.86922	0.982967	0.037818	0.355038
chr8_109606832	Zm00001eb349840	0.67645	0.945895	0.86497	0.979993	0.14742	0.741635	0.19901	0.621706	0.27329	0.874045	0.74984	0.922983	0.41607	0.899671	0.73894	0.961108	0.6363	0.895882
chr8_109606903	Zm00001eb349840	0.67239	0.944979	0.94498	0.99258	0.13351	0.726848	0.18589	0.607871	0.13365	0.800161	0.95757	0.988808	0.17739	0.78759	0.6316	0.938308	0.96498	0.99227
chr8_109606915	Zm00001eb349840	0.59966	0.927534	0.98925	0.998523	0.20565	0.79048	0.25544	0.674572	0.17956	0.83003	0.93006	0.981315	0.21265	0.810991	0.75656	0.964508	0.81454	0.954129
chr8_109606944	Zm00001eb349840	0.56596	0.919343	0.3429	0.826898	0.90555	0.98948	0.15566	0.57291	0.16589	0.822175	0.024958	0.252173	0.050302	0.639159	0.44238	0.887103	0.019264	0.277425
chr8_109607105	Zm00001eb349840	0.99149	0.998877	0.34149	0.826158	0.49473	0.910079	0.018899	0.267617	0.0033968	0.515172	0.16216	0.544044	0.002919	0.40827	0.49766	0.904154	0.14942	0.568326
chr8_109607113	Zm00001eb349840	0.99149	0.998877	0.34149	0.826158	0.49473	0.910079	0.018899	0.267617	0.0033968	0.515172	0.16216	0.544044	0.002919	0.40827	0.49766	0.904154	0.14942	0.568326
chr8_109607115	Zm00001eb349840	0.99149	0.998877	0.34149	0.826158	0.49473	0.910079	0.018899	0.267617	0.0033968	0.515172	0.16216	0.544044	0.002919	0.40827	0.49766	0.904154	0.14942	0.568326
chr8_109607117	Zm00001eb349840	0.99149	0.998877	0.34149	0.826158	0.49473	0.910079	0.018899	0.267617	0.0033968	0.515172	0.16216	0.544044	0.002919	0.40827	0.49766	0.904154	0.14942	0.568326
chr8_109607136	Zm00001eb349840	0.21541	0.764561	0.3362	0.823383	0.62495	0.94297	0.4207	0.789759	NA	NA	0.84377	0.955047	0.28792	0.850996	0.9038	0.987764	0.46612	0.821158
chr8_109607165	Zm00001eb349840	0.99149	0.998877	0.34149	0.826158	0.49473	0.910079	0.018899	0.267617	0.0033968	0.515172	0.16216	0.544044	0.002919	0.40827	0.49766	0.904154	0.14942	0.568326
chr8_109607167	Zm00001eb349840	0.70115	0.951266	0.84459	0.976489	0.4864	0.907689	0.12231	0.528688	0.052233	0.705573	0.84851	0.956613	0.10193	0.719304	0.62871	0.937655	0.90694	0.97878
chr8_109607233	Zm00001eb349840	0.99493	0.999338	0.18049	0.71901	0.26025	0.823871	0.013133	0.233814	0.0025887	0.504465	0.17486	0.560139	0.0020488	0.381586	0.33395	0.846551	0.096983	0.490703
chr8_109607265	Zm00001eb349840	0.92877	0.990899	0.16099	0.700834	0.45466	0.898139	0.025143	0.297475	0.0055199	0.537566	0.25736	0.647195	0.0030766	0.411615	0.53588	0.914751	0.14447	0.561853
chr8_109607296	Zm00001eb349840	0.90651	0.98763	0.13558	0.674455	0.30679	0.844854	0.037861	0.346479	0.0041258	0.524808	0.27933	0.666889	0.0023304	0.390731	0.56976	0.92345	0.14442	0.561796
chr8_109607375	Zm00001eb349840	0.85908	0.980352	0.27239	0.787284	0.83802	0.980893	0.40582	0.781056	0.10616	0.779105	0.046778	0.328516	0.052203	0.642908	0.76206	0.965441	0.059451	0.416091
chr8_109607376	Zm00001eb349840	0.40399	0.86638	0.26454	0.782395	0.72852	0.963311	0.030913	0.321417	0.17761	0.829192	0.15429	0.5335	0.4906	0.920944	0.018547	0.487028	0.40118	0.78528
chr8_109607394	Zm00001eb349840	0.78789	0.968285	0.1813	0.719715	0.77333	0.970934	0.28838	0.701803	0.098393	0.771583	0.056677	0.355697	0.03772	0.608183	0.81527	0.974588	0.025796	0.308866
chr8_109607401	Zm00001eb349840	0.41549	0.870928	0.60766	0.924089	0.74951	0.966946	0.052797	0.390761	0.01152	0.575501	0.17663	0.562349	0.02731	0.575198	0.5013	0.905252	0.2307	0.658399
chr8_109607411	Zm00001eb349840	0.41549	0.870928	0.60766	0.924089	0.74951	0.966946	0.052797	0.390761	0.01152	0.575501	0.17663	0.562349	0.02731	0.575198	0.5013	0.905252	0.2307	0.658399
chr8_109607421	Zm00001eb349840	0.42218	0.873469	0.64934	0.93523	0.67671	0.953914	0.06066	0.411543	0.013186	0.58382	0.18114	0.567917	0.037793	0.608363	0.63076	0.938111	0.30679	0.722373
chr8_109607435	Zm00001eb349840	0.42218	0.873469	0.64934	0.93523	0.67671	0.953914	0.06066	0.411543	0.013186	0.58382	0.18114	0.567917	0.037793	0.608363	0.63076	0.938111	0.30679	0.722373
chr8_109607444	Zm00001eb349840	0.42218	0.873469	0.64934	0.93523	0.67671	0.953914	0.06066	0.411543	0.013186	0.58382	0.18114	0.567917	0.037793	0.608363	0.63076	0.938111	0.30679	0.722373
chr8_109607468	Zm00001eb349840	0.38742	0.859751	0.91879	0.988685	0.79581	0.974603	0.489	0.826506	0.18729	0.834473	0.84397	0.955106	0.58017	0.941526	0.70592	0.954471	0.50572	0.840758
chr8_109607483	Zm00001eb349840	0.59216	0.926149	0.54039	0.904166	0.50307	0.912522	0.24987	0.669805	0.47363	0.930637	0.55504	0.841405	0.54803	0.934688	0.91481	0.989251	0.46312	0.819612
chr8_109607529	Zm00001eb349840	0.12555	0.67914	0.18106	0.719494	0.24761	0.81713	0.040005	0.352468	0.83766	0.985605	0.92181	0.978916	0.92156	0.992348	0.97098	0.996475	0.89363	0.975501
chr8_109607632	Zm00001eb349840	0.769	0.964746	0.538	0.903383	0.36616	0.86839	0.1687	0.588562	0.13886	0.804142	0.81652	0.946099	0.05289	0.644351	0.63929	0.940059	0.88106	0.972224
chr8_109607679	Zm00001eb349840	0.71421	0.954028	0.19329	0.730127	0.8835	0.986664	0.37795	0.763971	0.18466	0.833032	0.08816	0.426508	0.035426	0.602505	0.9593	0.994961	0.033506	0.339916
chr8_109607711	Zm00001eb349840	0.19166	0.745612	0.36307	0.836793	0.58672	0.934186	0.41704	0.787675	NA	NA	0.68617	0.898716	0.31201	0.861784	0.93777	0.992212	0.43307	0.803537
chr8_109607740	Zm00001eb349840	0.21318	0.762854	0.11591	0.651402	0.79395	0.974306	0.56649	0.863227	0.12371	0.792823	0.13325	0.504033	0.036443	0.605183	0.85401	0.980688	0.089091	0.477587
chr8_109607751	Zm00001eb349840	0.99324	0.999108	0.61525	0.926253	0.14321	0.737386	0.11618	0.519468	0.05625	0.713033	0.89399	0.970826	0.025535	0.56844	0.4534	0.890746	0.8584	0.966213
chr8_109607756	Zm00001eb349840	0.25058	0.788953	0.14941	0.689324	0.79529	0.974515	0.43847	0.799757	0.19921	0.841055	0.099305	0.447832	0.063905	0.665968	0.8031	0.972642	0.073199	0.446801
chr8_109607796	Zm00001eb349840	0.34356	0.840376	0.44421	0.870979	0.51623	0.916147	0.73821	0.928605	0.61346	0.956725	0.25189	0.64213	0.88672	0.988397	0.48161	0.899272	0.23434	0.661864
chr8_109607798	Zm00001eb349840	0.87171	0.982365	0.7343	0.954901	0.54966	0.924871	0.77745	0.941164	0.062025	0.723298	0.97002	0.992157	0.058137	0.655023	0.25428	0.807988	0.91092	0.979708
chr8_109607833	Zm00001eb349840	0.54194	0.912605	0.34333	0.82708	0.32644	0.853093	0.11135	0.512011	0.016812	0.602732	0.66388	0.889645	0.0075712	0.47301	0.49593	0.90363	0.5782	0.873
chr8_109607840	Zm00001eb349840	0.21597	0.764966	0.20568	0.740307	0.27518	0.831254	0.033192	0.330017	0.74215	0.97468	0.84985	0.957045	0.97998	0.998135	0.75497	0.964207	0.79918	0.949699
chr8_109607888	Zm00001eb349840	0.98237	0.99773	0.36902	0.839554	0.50824	0.913939	0.012438	0.229135	0.017489	0.606294	0.24526	0.635809	0.016474	0.528114	0.20359	0.776164	0.20389	0.631582
chr8_109607896	Zm00001eb349840	0.67681	0.945985	0.89048	0.984139	0.50045	0.911776	0.095787	0.485686	0.15367	0.814555	0.96957	0.992029	0.2718	0.843128	0.30714	0.834671	0.95662	0.990399
chr8_109607913	Zm00001eb349840	0.49381	0.898144	0.81183	0.97054	0.49422	0.909923	0.1446	0.55879	0.079086	0.749196	0.9829	0.9956	0.14835	0.764221	0.35235	0.854017	0.95648	0.990382
chr8_109607914	Zm00001eb349840	0.4956	0.898678	0.24237	0.767684	0.90616	0.989548	0.29245	0.705039	0.20563	0.84447	0.054758	0.350707	0.060103	0.658871	0.80603	0.973069	0.033568	0.34014
chr8_109607917	Zm00001eb349840	0.75351	0.961948	0.62463	0.928836	0.50061	0.911827	0.022711	0.286552	0.005865	0.541288	0.23448	0.62536	0.0051121	0.447399	0.24	0.799584	0.16141	0.58354
chr8_109607939	Zm00001eb349840	0.64985	0.939787	0.94965	0.993288	0.22495	0.80352	0.74413	0.930543	0.10503	0.777994	0.32329	0.702722	0.10776	0.726162	0.69351	0.951892	0.48886	0.832643
chr8_109607949	Zm00001eb349840	0.27703	0.805363	0.83458	0.974761	0.53353	0.920562	0.10764	0.506044	0.039471	0.679581	0.97982	0.994775	0.089011	0.703032	0.73223	0.959766	0.66264	0.9057
chr8_109607955	Zm00001eb349840	0.4882	0.896327	0.64614	0.934406	0.44582	0.895425	0.010629	0.216027	0.0029996	0.511383	0.21065	0.600955	0.001837	0.374918	0.58127	0.926359	0.055041	0.405337
chr8_109607992	Zm00001eb349840	0.45442	0.885135	0.66049	0.938051	0.4219	0.887668	0.0081535	0.195384	0.0029996	0.511383	0.17932	0.565687	0.0012755	0.348247	0.56272	0.921856	0.040013	0.362283
chr8_109607994	Zm00001eb349840	0.45442	0.885135	0.66049	0.938051	0.4219	0.887668	0.0081535	0.195384	0.0029996	0.511383	0.17932	0.565687	0.0012755	0.348247	0.56272	0.921856	0.040013	0.362283
chr8_109608044	Zm00001eb349840	0.6549	0.940973	0.89038	0.984121	0.11302	0.702142	0.1918	0.61413	0.01929	0.614219	0.56575	0.846359	0.0053098	0.450224	0.77372	0.96752	0.58519	0.875865
chr8_109608080	Zm00001eb349840	0.45083	0.883982	0.92776	0.990021	0.22234	0.801929	0.075014	0.444915	0.01452	0.592021	0.37714	0.741235	0.0052642	0.449666	0.51563	0.909194	0.3852	0.775624
chr8_109608091	Zm00001eb349840	0.27814	0.805995	0.54405	0.905337	0.23906	0.812173	0.31926	0.72478	0.14329	0.807396	0.75401	0.924514	0.15763	0.772125	0.655	0.943614	0.65732	0.90378
chr8_109608099	Zm00001eb349840	0.5719	0.920914	0.88556	0.983442	0.044847	0.566117	0.42298	0.791059	0.054321	0.709421	0.97602	0.993753	0.010849	0.497749	0.96411	0.995552	0.95568	0.990215
chr8_109608143	Zm00001eb349840	0.77945	0.966754	0.99521	0.999372	0.80178	0.975421	0.024634	0.295184	0.26842	0.872179	0.33279	0.709969	0.2208	0.815909	0.26019	0.811231	0.41482	0.793254
chr8_109608154	Zm00001eb349840	0.132	0.686844	0.13983	0.679014	0.14357	0.737767	0.031268	0.322757	0.76849	0.977822	0.94972	0.986654	0.70249	0.9638	0.94582	0.993232	0.80263	0.950706
chr8_109608163	Zm00001eb349840	0.88846	0.985003	0.85372	0.978038	0.9167	0.990819	0.42873	0.794288	0.66322	0.96406	0.69924	0.903939	0.12869	0.74681	0.88123	0.984797	0.86033	0.966678
chr8_109608201	Zm00001eb349840	0.15917	0.716069	0.064902	0.567172	0.98802	0.998762	0.55747	0.859142	0.17109	0.825472	0.87759	0.965775	0.8443	0.983399	0.29963	0.83108	0.75473	0.93626
chr8_109608204	Zm00001eb349840	0.55301	0.915712	0.39495	0.851209	0.92901	0.992253	0.074019	0.442703	0.21744	0.850485	0.015791	0.206685	0.045573	0.628575	0.47115	0.896148	0.0054993	0.172228
chr8_109608218	Zm00001eb349840	0.46638	0.889315	0.393	0.850344	0.71162	0.960411	0.43974	0.800423	0.96372	0.997059	0.58535	0.855532	0.22702	0.819605	0.77599	0.967928	0.60056	0.88209
chr8_109608220	Zm00001eb349840	0.46638	0.889315	0.393	0.850344	0.71162	0.960411	0.43974	0.800423	0.96372	0.997059	0.58535	0.855532	0.22702	0.819605	0.77599	0.967928	0.60056	0.88209
chr8_109608264	Zm00001eb349840	0.97091	0.996319	0.2111	0.744512	0.42402	0.888365	0.047319	0.375354	0.011072	0.573124	0.62015	0.87115	0.015008	0.522595	0.84801	0.979858	0.36318	0.761831
chr8_109608331	Zm00001eb349840	0.98772	0.998414	0.44451	0.871097	0.53108	0.919969	0.033272	0.330309	0.0079103	0.557823	0.35187	0.723695	0.0022052	0.386847	0.7481	0.962895	0.21282	0.640783
chr8_109608338	Zm00001eb349840	0.15245	0.709167	0.98592	0.998081	0.20925	0.793121	0.058451	0.405926	0.12187	0.791194	0.18854	0.576708	0.25186	0.832894	0.076605	0.641418	0.037975	0.355613
chr8_109608395	Zm00001eb349840	0.27925	0.80664	0.60589	0.923586	0.46623	0.901695	0.039028	0.350434	0.047689	0.697037	0.71606	0.910434	0.086807	0.700736	0.70704	0.954679	0.62955	0.893326
chr8_109608396	Zm00001eb349840	0.5421	0.912647	0.27461	0.788624	0.90367	0.989233	0.35523	0.749477	0.2858	0.878783	0.085413	0.421032	0.091699	0.706697	0.78947	0.970384	0.045363	0.378867
chr8_109608442	Zm00001eb349840	0.49555	0.898667	0.14908	0.688977	0.74297	0.965867	0.4332	0.796859	0.26097	0.869323	0.059613	0.36327	0.079325	0.690337	0.97527	0.997011	0.047643	0.385604
chr8_109608501	Zm00001eb349840	0.16815	0.72459	0.45918	0.876586	0.16715	0.760685	0.22776	0.649921	0.21582	0.849641	0.76196	0.92734	0.28316	0.848773	0.97342	0.996768	0.96087	0.991344
chr8_109608504	Zm00001eb349840	0.3603	0.84806	0.93363	0.990895	0.17802	0.76942	0.060292	0.410609	0.029236	0.65156	0.38415	0.745933	0.016777	0.529135	0.91514	0.989299	0.19119	0.618123
chr8_109608511	Zm00001eb349840	0.19317	0.746883	0.5744	0.914674	0.24214	0.813959	0.22249	0.644955	0.26209	0.869737	0.95442	0.987956	0.53295	0.931278	0.93356	0.991709	0.95471	0.989985
chr8_109608512	Zm00001eb349840	0.49555	0.898667	0.14908	0.688977	0.74297	0.965867	0.4332	0.796859	0.26097	0.869323	0.059613	0.36327	0.079325	0.690337	0.97527	0.997011	0.047643	0.385604
chr8_109608530	Zm00001eb349840	0.29758	0.817133	0.96001	0.994496	0.31284	0.847527	0.089487	0.474158	0.011979	0.577427	0.38865	0.748782	0.0076416	0.473599	0.83429	0.977691	0.27206	0.695111
chr8_109608531	Zm00001eb349840	0.29758	0.817133	0.96001	0.994496	0.31284	0.847527	0.089487	0.474158	0.011979	0.577427	0.38865	0.748782	0.0076416	0.473599	0.83429	0.977691	0.27206	0.695111
chr8_109608541	Zm00001eb349840	0.61237	0.930687	0.1946	0.7313	0.7382	0.965015	0.52709	0.845133	0.25392	0.866435	0.071628	0.391782	0.087446	0.701695	0.87725	0.984206	0.08925	0.477894
chr8_109608607	Zm00001eb349840	0.38749	0.85978	0.53512	0.902475	0.09457	0.675173	0.36058	0.752988	0.81691	0.983377	0.57173	0.849185	0.86674	0.986141	0.83568	0.977916	0.46871	0.822487
chr8_109608928	Zm00001eb349840	0.3004	0.818657	0.79787	0.96793	0.36044	0.86632	0.0059391	0.172577	0.17883	0.829911	0.36564	0.733406	0.19008	0.796308	0.44439	0.887789	0.3582	0.75858
chr8_109609058	Zm00001eb349840	0.56482	0.919021	0.95954	0.994496	0.12736	0.719731	0.49519	0.829628	0.58279	0.951716	0.79411	0.938554	0.31383	0.862535	0.20162	0.774882	0.29827	0.715984
chr8_109609179	Zm00001eb349840	0.0016323	0.218511	0.0021956	0.211784	0.37176	0.870343	0.049822	0.382635	0.97352	0.997896	0.026827	0.259998	0.40503	0.896123	0.010546	0.434253	0.011812	0.230482
chr8_109609298	Zm00001eb349840	0.89726	0.986282	0.13523	0.67412	0.3939	0.878259	0.78061	0.942146	0.67737	0.966082	0.43385	0.776978	0.39767	0.893607	0.32096	0.840864	0.55678	0.864057
chr8_109609461	Zm00001eb349840	0.7928	0.969153	0.23884	0.765259	0.77949	0.971986	0.32298	0.727438	0.033448	0.663994	0.034092	0.287755	0.011147	0.499272	0.77879	0.968448	0.025941	0.309555
chr8_109609491	Zm00001eb349840	0.58712	0.924881	0.1435	0.683172	0.98619	0.99858	0.45707	0.809867	0.26821	0.872088	0.72186	0.91267	0.19267	0.797891	0.62715	0.937296	0.76181	0.93851
chr8_109609540	Zm00001eb349840	0.61782	0.932075	0.21001	0.743654	0.77474	0.971188	0.28405	0.698348	0.13666	0.802546	0.037267	0.298716	0.039169	0.612255	0.79086	0.970558	0.02535	0.306877
chr8_109609863	Zm00001eb349840	0.60731	0.929376	0.17584	0.714768	0.73012	0.963601	0.80045	0.948226	0.77414	0.978495	0.208	0.598086	0.77586	0.974696	0.96393	0.995526	0.70906	0.921748
chr8_109609898	Zm00001eb349840	0.60038	0.927682	0.16851	0.708218	0.87199	0.985145	0.48272	0.823327	0.5981	0.954221	0.13908	0.51234	0.82147	0.980563	0.60551	0.932198	0.35081	0.75365
chr8_109610001	Zm00001eb349840	0.19501	0.748517	0.72177	0.952245	0.13844	0.732288	0.2782	0.693713	0.026578	0.642166	0.48795	0.807256	0.047472	0.632881	0.37743	0.864031	0.16855	0.592264
chr8_109610065	Zm00001eb349840	0.66555	0.943429	0.27127	0.786682	0.96284	0.996155	0.26456	0.682418	0.1514	0.813073	0.030948	0.276124	0.041563	0.618393	0.70385	0.954048	0.016138	0.259738
chr8_109610078	Zm00001eb349840	0.66555	0.943429	0.27127	0.786682	0.96284	0.996155	0.26456	0.682418	0.1514	0.813073	0.030948	0.276124	0.041563	0.618393	0.70385	0.954048	0.016138	0.259738
chr8_109610132	Zm00001eb349840	0.61819	0.932186	0.71852	0.951535	0.24879	0.81767	0.43243	0.796403	0.95831	0.996598	0.15125	0.529375	0.97592	0.997817	0.79807	0.9718	0.93974	0.986517
chr8_109610138	Zm00001eb349840	0.44916	0.883408	0.75653	0.959668	0.38099	0.873687	0.062945	0.417153	0.41188	0.916307	0.82641	0.949393	0.28123	0.847822	0.3899	0.868829	0.22603	0.653959
chr8_109610152	Zm00001eb349840	0.53732	0.911291	0.46222	0.877729	0.056799	0.599316	0.28196	0.696673	0.17442	0.827315	0.7312	0.916183	0.31385	0.862543	0.98603	0.99836	0.57129	0.870101
chr8_109610223	Zm00001eb349840	0.60783	0.929497	0.016428	0.393874	0.15119	0.745434	0.77625	0.940813	0.095484	0.768502	0.87559	0.965166	0.21988	0.815438	0.95283	0.994108	0.95857	0.990838
chr8_109610276	Zm00001eb349840	0.68474	0.947688	0.60379	0.923008	0.38224	0.874157	0.02895	0.31368	0.16514	0.821672	0.72416	0.913553	0.076017	0.685182	0.10507	0.683035	0.52554	0.849947
chr8_109610278	Zm00001eb349840	0.53389	0.910355	0.96096	0.994604	0.07712	0.644987	0.21173	0.634401	0.77503	0.978601	0.96827	0.991693	0.97733	0.997957	0.46986	0.89576	0.63647	0.895946
chr8_110103981	Zm00001eb349870	0.9544	0.994264	0.83433	0.974716	0.53213	0.920236	0.40591	0.781105	0.46718	0.929247	0.16437	0.546875	0.16552	0.778415	0.96508	0.995691	0.16013	0.581945
chr8_110103998	Zm00001eb349870	0.12014	0.672487	0.15666	0.69678	0.62417	0.942784	0.85468	0.963808	0.29801	0.882948	0.84895	0.956751	0.17007	0.782049	0.041796	0.5688	0.68192	0.91251
chr8_110104026	Zm00001eb349870	0.79674	0.969901	0.16983	0.709392	0.5438	0.923331	0.21691	0.639571	0.31642	0.889012	0.51931	0.823721	0.16471	0.777726	0.77844	0.968374	0.50153	0.838819
chr8_110104056	Zm00001eb349870	0.26909	0.80059	0.38593	0.847242	0.7091	0.959958	0.20121	0.623947	0.0040735	0.524505	0.34492	0.718736	0.011391	0.500672	0.23936	0.799227	0.59028	0.877975
chr8_110104057	Zm00001eb349870	0.10261	0.649241	0.19415	0.730887	0.070719	0.631772	0.0057423	0.170314	0.23986	0.860674	0.0069448	0.143663	0.80303	0.978185	0.049352	0.587044	0.012848	0.237911
chr8_110104302	Zm00001eb349870	0.20799	0.758934	0.095421	0.622537	0.49475	0.910083	0.20353	0.626246	0.13686	0.802712	0.99844	0.999581	0.56051	0.937414	0.74219	0.961724	0.82817	0.958013
chr8_110104305	Zm00001eb349870	0.57637	0.922058	0.4598	0.876811	0.99847	0.999857	0.89662	0.975144	0.14595	0.809308	0.9955	0.998864	0.09254	0.707811	0.17744	0.756696	0.79917	0.949696
chr8_110104312	Zm00001eb349870	0.20362	0.755403	0.0978	0.626309	0.41244	0.884496	0.20699	0.629752	0.1743	0.827241	0.88354	0.967667	0.67641	0.959588	0.86852	0.982863	0.74393	0.932876
chr8_110104318	Zm00001eb349870	0.78317	0.96747	0.782	0.964862	0.21564	0.797519	0.13419	0.545251	0.1633	0.820517	0.75566	0.925097	0.08065	0.692386	0.76759	0.966408	0.74894	0.934464
chr8_110104331	Zm00001eb349870	0.20951	0.760146	0.33005	0.820161	0.061528	0.611157	0.015585	0.248926	0.23984	0.860661	0.0097009	0.166863	0.77193	0.974186	0.067005	0.624141	0.022542	0.294039
chr8_110104420	Zm00001eb349870	0.29391	0.81505	0.39516	0.851309	0.051989	0.586533	0.013596	0.236427	0.23923	0.860356	0.011507	0.17999	0.76806	0.973636	0.059253	0.608971	0.026235	0.31081
chr8_110104440	Zm00001eb349870	0.96785	0.996065	0.32166	0.815683	0.81982	0.978172	0.96569	0.992121	0.14227	0.80666	0.8428	0.95474	0.091136	0.706021	0.27614	0.819539	0.80338	0.950918
chr8_110104441	Zm00001eb349870	0.53418	0.910428	0.83235	0.974364	0.83402	0.980338	0.0054982	0.167442	0.093957	0.767052	0.072002	0.392556	0.11787	0.737426	0.50883	0.907385	0.11594	0.521577
chr8_110104516	Zm00001eb349870	0.99222	0.998978	0.65956	0.937824	0.56414	0.928657	0.19827	0.620955	0.2174	0.850464	0.045947	0.326067	0.10616	0.724406	0.92305	0.990325	0.041568	0.367277
chr8_110104722	Zm00001eb349870	0.14453	0.700928	0.10831	0.641347	0.64539	0.947361	0.013358	0.234777	0.8225	0.983992	0.015005	0.202165	0.69304	0.962286	0.071575	0.632774	0.03395	0.341535
chr8_110104860	Zm00001eb349870	0.26189	0.796094	0.062671	0.562207	0.3894	0.876669	0.20213	0.624834	0.21457	0.849025	0.94103	0.984242	0.81907	0.980266	0.84185	0.978927	0.59134	0.878409
chr8_110104882	Zm00001eb349870	0.26189	0.796094	0.062671	0.562207	0.3894	0.876669	0.20213	0.624834	0.21457	0.849025	0.94103	0.984242	0.81907	0.980266	0.84185	0.978927	0.59134	0.878409
chr8_110104888	Zm00001eb349870	0.25387	0.790979	0.18898	0.726406	0.96856	0.996806	0.21927	0.641829	0.0080553	0.558852	0.43258	0.77623	0.011513	0.501524	0.34748	0.852025	0.70956	0.921899
chr8_110105050	Zm00001eb349870	0.61394	0.931105	0.54567	0.905844	0.67846	0.954247	0.75905	0.935408	0.19674	0.839726	0.14114	0.515298	0.40619	0.896484	0.99075	0.998902	0.82048	0.955823
chr8_110105080	Zm00001eb349870	0.5528	0.91566	0.084338	0.604537	0.94602	0.994225	0.58542	0.871432	0.48311	0.932562	0.42561	0.772113	0.89432	0.989267	0.91397	0.989152	0.40346	0.78666
chr8_110105115	Zm00001eb349870	0.76026	0.963169	0.3406	0.825711	0.57601	0.931583	0.71944	0.922321	0.60465	0.955289	0.50547	0.816547	0.83231	0.981855	0.99106	0.998954	0.80641	0.951826
chr8_110105117	Zm00001eb349870	0.76026	0.963169	0.3406	0.825711	0.57601	0.931583	0.71944	0.922321	0.60465	0.955289	0.50547	0.816547	0.83231	0.981855	0.99106	0.998954	0.80641	0.951826
chr8_110105125	Zm00001eb349870	0.20179	0.754024	0.26404	0.78209	0.90532	0.989448	0.27089	0.687687	0.015402	0.596315	0.8945	0.97098	0.005271	0.449757	0.58697	0.927794	0.79616	0.948819
chr8_110105167	Zm00001eb349870	0.060743	0.576665	0.027268	0.453879	0.12712	0.71945	0.51769	0.840609	0.037932	0.675913	0.9403	0.984083	0.15069	0.766309	0.67035	0.947066	0.74704	0.933872
chr8_110105180	Zm00001eb349870	0.4435	0.881399	0.59854	0.921643	0.98952	0.998894	0.19629	0.618852	0.19392	0.838228	0.37685	0.741036	0.06211	0.662704	0.85978	0.981559	0.55163	0.861802
chr8_110105185	Zm00001eb349870	0.67563	0.945723	0.72433	0.952795	0.34205	0.859211	0.52834	0.845727	0.076924	0.746219	0.95923	0.989267	0.044193	0.625095	0.26061	0.811465	0.77996	0.944023
chr8_110105205	Zm00001eb349870	0.071562	0.59839	0.19835	0.734364	0.44223	0.894277	0.47585	0.81976	0.021414	0.6224	0.90014	0.972575	0.005751	0.455535	0.94204	0.992754	0.90495	0.978289
chr8_110105258	Zm00001eb349870	0.32166	0.82984	0.18715	0.724874	0.75255	0.967443	0.62428	0.887345	0.016478	0.601398	0.27851	0.666152	0.082803	0.695371	0.57826	0.925569	0.21714	0.645202
chr8_110105271	Zm00001eb349870	0.17563	0.731367	0.06896	0.575732	0.72775	0.963163	0.92989	0.983511	0.017987	0.608795	0.92365	0.979441	0.042889	0.621688	0.40534	0.874476	0.66362	0.906059
chr8_110105288	Zm00001eb349870	0.17315	0.729183	0.84537	0.976564	0.96912	0.996866	0.0029434	0.130192	0.053609	0.707983	0.20848	0.598609	0.11389	0.733126	0.10688	0.685321	0.20858	0.636452
chr8_110105331	Zm00001eb349870	0.75111	0.961516	0.59723	0.921282	0.63384	0.944938	0.15282	0.569357	0.18799	0.834865	0.011619	0.180718	0.042055	0.619604	0.7252	0.958309	0.017185	0.265868
chr8_110105455	Zm00001eb349870	0.58368	0.924023	0.19211	0.729104	0.4687	0.902456	0.92129	0.981408	0.10095	0.774136	0.93498	0.982603	0.026817	0.573176	0.48224	0.899466	0.96598	0.992499
chr8_110105574	Zm00001eb349870	0.16719	0.723748	0.22476	0.754915	0.85871	0.983763	0.45696	0.809811	0.64182	0.960944	0.4713	0.79839	0.50835	0.92546	0.03138	0.536992	0.51603	0.84558
chr8_110105597	Zm00001eb349870	0.24877	0.787808	0.16259	0.702423	0.13202	0.725103	0.62931	0.889297	0.10545	0.778409	0.34042	0.715508	0.32153	0.865723	0.11933	0.700653	0.70142	0.919155
chr8_110105602	Zm00001eb349870	0.22541	0.771698	0.89908	0.985545	0.23317	0.808669	0.015222	0.246696	0.36935	0.905128	0.044469	0.321614	0.6662	0.957852	0.27485	0.818863	0.0055956	0.173369
chr8_110105603	Zm00001eb349870	0.22541	0.771698	0.89908	0.985545	0.23317	0.808669	0.015222	0.246696	0.36935	0.905128	0.044469	0.321614	0.6662	0.957852	0.27485	0.818863	0.0055956	0.173369
chr8_110105650	Zm00001eb349870	0.44661	0.882501	0.46566	0.879023	0.2873	0.836845	0.29081	0.703766	0.15722	0.816736	0.99026	0.997491	0.058123	0.655003	0.24231	0.800914	0.95682	0.990434
chr8_110105863	Zm00001eb349870	0.92521	0.990376	0.37119	0.840617	0.92498	0.99178	0.80557	0.949741	0.11445	0.787019	0.9503	0.986795	0.10151	0.718753	0.20107	0.774481	0.91475	0.980677
chr8_110105869	Zm00001eb349870	0.41844	0.871994	0.12292	0.660258	0.46693	0.901911	0.18846	0.610571	0.2318	0.857224	0.94661	0.985782	0.60082	0.945775	0.95893	0.994917	0.78612	0.945879
chr8_110106105	Zm00001eb349870	0.83624	0.976571	0.58521	0.917795	0.70092	0.958626	0.38814	0.770315	0.26685	0.871581	0.068639	0.385025	0.099129	0.71584	0.86188	0.981863	0.085159	0.470422
chr8_110106126	Zm00001eb349870	0.83624	0.976571	0.58521	0.917795	0.70092	0.958626	0.38814	0.770315	0.26685	0.871581	0.068639	0.385025	0.099129	0.71584	0.86188	0.981863	0.085159	0.470422
chr8_110106341	Zm00001eb349870	0.769	0.964746	0.538	0.903383	0.36616	0.86839	0.1687	0.588562	0.13886	0.804142	0.81652	0.946099	0.05289	0.644351	0.63929	0.940059	0.88106	0.972224
chr8_110106416	Zm00001eb349870	0.15947	0.716371	0.23938	0.765646	0.10896	0.696729	0.0081399	0.19525	0.48189	0.932326	0.0077934	0.151305	0.92272	0.992497	0.080702	0.647902	0.016544	0.262172
chr8_110106423	Zm00001eb349870	0.81426	0.972912	0.42736	0.864333	0.90002	0.988798	0.60117	0.877832	0.23731	0.859781	0.96122	0.989819	0.088936	0.703031	0.31759	0.839348	0.89257	0.975227
chr8_110106858	Zm00001eb349870	0.24761	0.78701	0.89009	0.984069	0.39926	0.880111	0.024298	0.293703	0.19206	0.837103	0.082866	0.415895	0.44522	0.908385	0.27885	0.820777	0.016439	0.26154
chr8_110106935	Zm00001eb349870	0.83624	0.976571	0.58521	0.917795	0.70092	0.958626	0.38814	0.770315	0.26685	0.871581	0.068639	0.385025	0.099129	0.71584	0.86188	0.981863	0.085159	0.470422
chr8_110107055	Zm00001eb349870	0.92985	0.991058	0.74716	0.957752	0.70348	0.959079	0.37948	0.764907	0.21098	0.84722	0.031515	0.278259	0.073309	0.680744	0.94267	0.992842	0.073436	0.447304
chr8_110107097	Zm00001eb349870	0.36794	0.851388	0.11572	0.651156	0.38097	0.873676	0.23707	0.658444	0.2234	0.853468	0.75687	0.925548	0.75644	0.971944	0.96756	0.996032	0.67171	0.908987
chr8_110107222	Zm00001eb349870	0.91127	0.988319	0.40302	0.854668	0.83728	0.98079	0.87227	0.968592	0.12881	0.796365	0.98744	0.996763	0.058405	0.655589	0.29929	0.830917	0.78038	0.944155
chr8_110107232	Zm00001eb349870	0.27753	0.805658	0.71083	0.949859	0.52625	0.91874	0.030547	0.32	0.15493	0.815373	0.12163	0.486019	0.41409	0.899059	0.1833	0.761436	0.02889	0.321966
chr8_110107294	Zm00001eb349870	0.99222	0.998978	0.65956	0.937824	0.56414	0.928657	0.19827	0.620955	0.2174	0.850464	0.045947	0.326067	0.10616	0.724406	0.92305	0.990325	0.041568	0.367277
chr8_110107505	Zm00001eb349870	0.82328	0.974418	0.75701	0.959757	0.58737	0.93435	0.23732	0.658651	0.22286	0.85324	0.039729	0.306752	0.12038	0.739969	0.89582	0.986667	0.06069	0.419076
chr8_110107511	Zm00001eb349870	0.21403	0.763481	0.2651	0.782729	0.83264	0.980124	0.28603	0.699928	0.012212	0.578107	0.43848	0.779695	0.026373	0.571423	0.40801	0.875369	0.69803	0.918049
chr8_110107535	Zm00001eb349870	0.050973	0.554457	0.091222	0.616075	0.13186	0.724934	0.014159	0.240084	0.65836	0.963379	0.012818	0.188711	0.70271	0.963837	0.14881	0.731567	0.020136	0.281879
chr8_110107595	Zm00001eb349870	0.83624	0.976571	0.58521	0.917795	0.70092	0.958626	0.38814	0.770315	0.26685	0.871581	0.068639	0.385025	0.099129	0.71584	0.86188	0.981863	0.085159	0.470422
chr8_110107836	Zm00001eb349870	0.036726	0.513725	0.017103	0.39846	0.639	0.94598	0.011365	0.221729	0.54293	0.944415	0.0078309	0.151633	0.79123	0.976797	0.27432	0.818571	0.028871	0.321889
chr8_110107859	Zm00001eb349870	0.31491	0.826455	0.43115	0.865832	0.90926	0.989909	0.72038	0.922641	0.98564	0.998884	0.77967	0.933697	0.55881	0.936986	0.22529	0.790604	0.55896	0.864967
chr8_110107965	Zm00001eb349870	0.56382	0.91875	0.5058	0.892859	0.69911	0.958284	0.47759	0.820671	0.016201	0.600363	0.3124	0.694158	0.034987	0.601295	0.64626	0.941636	0.8614	0.966942
chr8_110108131	Zm00001eb349870	0.88961	0.985181	0.351	0.830892	0.98272	0.998223	0.13197	0.542213	0.31052	0.88714	0.88259	0.967371	0.97876	0.998085	0.67338	0.947715	0.98286	0.996286
chr8_110108291	Zm00001eb349870	0.76021	0.963159	0.28408	0.794358	0.66863	0.952253	0.41486	0.786377	0.057439	0.715305	0.86262	0.961111	0.022712	0.556923	0.59286	0.929195	0.84411	0.962315
chr8_110108314	Zm00001eb349870	0.22186	0.769172	0.24437	0.768985	0.79865	0.974934	0.23421	0.655804	0.0079369	0.558022	0.4187	0.767874	0.025414	0.567986	0.44635	0.888435	0.67289	0.909385
chr8_110108347	Zm00001eb349870	0.068447	0.59226	0.14155	0.680923	0.097937	0.680597	0.0040426	0.147972	0.34262	0.8975	0.0052705	0.126411	0.95512	0.995756	0.055784	0.601583	0.0094351	0.21157
chr8_110108390	Zm00001eb349870	0.12014	0.672487	0.15666	0.69678	0.62417	0.942784	0.85468	0.963808	0.29801	0.882948	0.84895	0.956751	0.17007	0.782049	0.041796	0.5688	0.68192	0.91251
chr8_110108476	Zm00001eb349870	0.25041	0.788835	0.26838	0.7848	0.79765	0.97489	0.22343	0.645847	0.011055	0.572979	0.41081	0.76298	0.021758	0.553264	0.41583	0.8781	0.62942	0.893278
chr8_110108478	Zm00001eb349870	0.94012	0.992505	0.57153	0.913808	0.36149	0.866724	0.52701	0.845088	0.34495	0.898182	0.1224	0.487275	0.15774	0.77223	0.68992	0.951163	0.15606	0.576819
chr8_110108489	Zm00001eb349870	0.45923	0.886918	0.12537	0.663108	0.23101	0.807357	0.2063	0.629041	0.21896	0.851283	0.86173	0.960816	0.75347	0.971509	0.94367	0.99298	0.78738	0.946242
chr8_110108670	Zm00001eb349870	0.18003	0.73531	0.94567	0.992688	0.3715	0.870257	0.024281	0.293635	0.16271	0.820173	0.092538	0.435018	0.51415	0.926937	0.29499	0.828812	0.023643	0.299047
chr8_110108741	Zm00001eb349870	0.11472	0.665555	0.26823	0.784704	0.029905	0.514432	0.0045943	0.155825	0.18831	0.835057	0.0042915	0.114809	0.6661	0.957834	0.029225	0.52972	0.0061317	0.179503
chr8_110108857	Zm00001eb349870	0.22824	0.773697	0.23323	0.761154	0.85122	0.982773	0.21202	0.634675	0.0031177	0.512581	0.39913	0.755663	0.011348	0.500472	0.4967	0.903859	0.69566	0.917228
chr8_110108859	Zm00001eb349870	0.98086	0.997546	0.77738	0.963925	0.82564	0.979068	0.36852	0.75801	0.12331	0.792469	0.81709	0.946286	0.10979	0.728645	0.73665	0.96064	0.55206	0.861992
chr8_110108891	Zm00001eb349870	0.769	0.964746	0.538	0.903383	0.36616	0.86839	0.1687	0.588562	0.13886	0.804142	0.81652	0.946099	0.05289	0.644351	0.63929	0.940059	0.88106	0.972224
chr8_110108895	Zm00001eb349870	0.86161	0.980758	0.76199	0.960836	0.43214	0.891033	0.60401	0.879002	0.18953	0.835693	0.89309	0.970535	0.14624	0.762394	0.46384	0.893938	0.77963	0.943925
chr8_110108916	Zm00001eb349870	0.83615	0.976554	0.27715	0.790186	0.28066	0.833826	0.26699	0.684474	0.19779	0.840287	0.89366	0.970717	0.63949	0.95313	0.82537	0.976213	0.79007	0.947056
chr8_110108987	Zm00001eb349870	0.090179	0.630743	0.13713	0.67602	0.85266	0.982931	0.07674	0.448711	0.0066689	0.546569	0.18875	0.576959	0.020693	0.548107	0.21053	0.780924	0.26057	0.685417
chr8_110109013	Zm00001eb349870	0.11942	0.671555	0.23025	0.758942	0.93978	0.993501	0.13945	0.552377	0.015628	0.597427	0.19557	0.584162	0.048914	0.636297	0.45625	0.89162	0.38673	0.776563
chr8_110109043	Zm00001eb349870	0.33246	0.83494	0.50672	0.893148	0.84114	0.981371	0.18051	0.601974	0.014662	0.592635	0.35588	0.726585	0.040795	0.616458	0.3927	0.869897	0.57176	0.870299
chr8_110109052	Zm00001eb349870	0.29391	0.81505	0.39516	0.851309	0.051989	0.586533	0.013596	0.236427	0.23923	0.860356	0.011507	0.17999	0.76806	0.973636	0.059253	0.608971	0.026235	0.31081
chr8_110109084	Zm00001eb349870	0.20343	0.755243	0.27622	0.789587	0.83435	0.980375	0.18357	0.605331	0.0080196	0.558632	0.3335	0.710482	0.01898	0.540723	0.29977	0.83113	0.5649	0.867405
chr8_110109090	Zm00001eb349870	0.45699	0.886112	0.70116	0.947709	0.46039	0.899855	0.59252	0.874435	0.018745	0.611881	0.96894	0.991859	0.0094341	0.488467	0.73837	0.960989	0.79963	0.949829
chr8_110109104	Zm00001eb349870	0.12014	0.672487	0.15666	0.69678	0.62417	0.942784	0.85468	0.963808	0.29801	0.882948	0.84895	0.956751	0.17007	0.782049	0.041796	0.5688	0.68192	0.91251
chr8_110109133	Zm00001eb349870	0.36806	0.851446	0.68874	0.944816	0.5466	0.924074	0.027968	0.309683	0.38574	0.909413	0.26919	0.657998	0.90549	0.990536	0.33051	0.845018	0.31053	0.725171
chr8_110109178	Zm00001eb349870	0.10261	0.649241	0.19415	0.730887	0.070719	0.631772	0.0057423	0.170314	0.23986	0.860674	0.0069448	0.143663	0.80303	0.978185	0.049352	0.587044	0.012848	0.237911
chr8_110109204	Zm00001eb349870	0.10261	0.649241	0.19415	0.730887	0.070719	0.631772	0.0057423	0.170314	0.23986	0.860674	0.0069448	0.143663	0.80303	0.978185	0.049352	0.587044	0.012848	0.237911
chr8_110109299	Zm00001eb349870	0.18404	0.738973	0.53001	0.900877	0.96608	0.996551	0.010495	0.214959	0.037908	0.675843	0.06375	0.373487	0.018954	0.54062	0.13071	0.713242	0.061079	0.419954
chr8_110109502	Zm00001eb349870	0.21507	0.764308	0.72097	0.952062	0.38656	0.875724	0.03463	0.335135	0.18224	0.831586	0.12972	0.498726	0.37813	0.887173	0.38592	0.86728	0.041552	0.367241
chr8_110109610	Zm00001eb349870	0.24761	0.78701	0.89009	0.984069	0.39926	0.880111	0.024298	0.293703	0.19206	0.837103	0.082866	0.415895	0.44522	0.908385	0.27885	0.820777	0.016439	0.26154
chr8_110109765	Zm00001eb349870	0.18003	0.73531	0.94567	0.992688	0.3715	0.870257	0.024281	0.293635	0.16271	0.820173	0.092538	0.435018	0.51415	0.926937	0.29499	0.828812	0.023643	0.299047
chr8_110109767	Zm00001eb349870	0.70109	0.951258	0.54839	0.906707	0.16676	0.760311	0.15168	0.567878	0.4045	0.914374	0.94477	0.985273	0.20421	0.805654	0.76433	0.965831	0.96101	0.991375
chr8_110109789	Zm00001eb349870	0.093149	0.635358	0.16779	0.707522	0.92697	0.992023	0.95774	0.990266	0.30627	0.885905	0.59671	0.860686	0.2315	0.822016	0.16324	0.744828	0.73649	0.930514
chr8_110109812	Zm00001eb349870	0.83384	0.97618	0.78152	0.964751	0.55279	0.925712	0.0066847	0.18084	0.10222	0.775395	0.043959	0.320085	0.3733	0.885517	0.075413	0.639438	0.021009	0.286439
chr8_110109815	Zm00001eb349870	0.36145	0.848597	0.090866	0.615461	0.35432	0.864031	0.20194	0.624648	0.22809	0.855634	0.78494	0.935365	0.7905	0.976685	0.87543	0.983955	0.66851	0.907848
chr8_110110079	Zm00001eb349870	0.63858	0.937254	0.24414	0.768839	0.72855	0.963319	0.88303	0.971513	0.12744	0.795359	0.89726	0.971809	0.055006	0.648644	0.18457	0.762356	0.79263	0.94781
chr8_110110197	Zm00001eb349870	0.18691	0.741448	0.90759	0.986909	0.34655	0.860972	0.021416	0.280407	0.19654	0.839636	0.092226	0.434407	0.44751	0.909013	0.25247	0.806958	0.019367	0.277971
chr8_110110290	Zm00001eb349870	0.769	0.964746	0.538	0.903383	0.36616	0.86839	0.1687	0.588562	0.13886	0.804142	0.81652	0.946099	0.05289	0.644351	0.63929	0.940059	0.88106	0.972224
chr8_110110346	Zm00001eb349870	0.21185	0.761821	0.1663	0.706	0.90565	0.989485	0.40659	0.78153	0.04928	0.699594	0.97269	0.992862	0.15102	0.766611	0.28105	0.821934	0.71253	0.922827
chr8_110110399	Zm00001eb349870	0.21268	0.762483	0.93391	0.990934	0.20535	0.790254	0.0082487	0.196303	0.2472	0.863917	0.047519	0.330693	0.49608	0.922367	0.14866	0.73141	0.0090113	0.207777
chr8_110110406	Zm00001eb349870	0.32465	0.83122	0.10975	0.64331	0.28927	0.837771	0.19377	0.616265	0.32975	0.893315	0.66499	0.890092	0.98325	0.998473	0.92579	0.990711	0.54237	0.857608
chr8_110110622	Zm00001eb349870	0.58649	0.924735	0.74318	0.956899	0.24972	0.818208	0.82822	0.956388	0.96487	0.997165	0.11655	0.477779	0.44199	0.907587	0.62542	0.936889	0.25492	0.68052
chr8_110110721	Zm00001eb349870	0.4684	0.889968	0.5621	0.910966	0.245	0.815598	0.94179	0.986443	0.92486	0.99375	0.1258	0.492662	0.62965	0.95129	0.54794	0.917819	0.36035	0.759973
chr8_110110728	Zm00001eb349870	0.16211	0.718921	0.1382	0.677195	0.71964	0.961839	0.095246	0.484682	0.0050959	0.533007	0.20366	0.593289	0.011201	0.499565	0.20868	0.779703	0.34131	0.747156
chr8_110111089	Zm00001eb349870	0.33627	0.836837	0.077261	0.591803	0.3753	0.871628	0.21576	0.63844	0.34438	0.898023	0.74893	0.922651	0.92388	0.992619	0.84294	0.9791	0.62928	0.893217
chr8_110111093	Zm00001eb349870	0.33627	0.836837	0.077261	0.591803	0.3753	0.871628	0.21576	0.63844	0.34438	0.898023	0.74893	0.922651	0.92388	0.992619	0.84294	0.9791	0.62928	0.893217
chr8_110111223	Zm00001eb349870	0.039501	0.522636	0.23234	0.760444	0.62373	0.942687	0.032585	0.327758	0.062331	0.723946	0.092195	0.434357	0.042349	0.620396	0.1456	0.72843	0.10745	0.508161
chr8_110111670	Zm00001eb349870	0.14416	0.700501	0.95878	0.994496	0.14639	0.740615	0.002415	0.120004	0.2993	0.883377	0.023964	0.247805	0.60011	0.945637	0.068043	0.626078	0.003074	0.138689
chr8_110111741	Zm00001eb349870	0.98182	0.997669	0.5726	0.914126	0.16178	0.755858	0.16358	0.582521	0.13471	0.801067	0.59719	0.860903	0.072442	0.679314	0.86476	0.982293	0.49967	0.83794
chr8_110111824	Zm00001eb349870	0.44268	0.881095	0.95704	0.994416	0.16692	0.760472	0.25664	0.675614	0.55466	0.946699	0.8257	0.949171	0.46983	0.915389	0.65692	0.944058	0.72318	0.926191
chr8_110111851	Zm00001eb349870	0.65044	0.939941	0.88816	0.983738	0.18244	0.773032	0.18382	0.605603	0.51251	0.938415	0.80868	0.943511	0.38733	0.890199	0.62214	0.936117	0.93579	0.985561
chr8_110111854	Zm00001eb349870	0.53324	0.910144	0.33548	0.823007	0.47597	0.904586	0.89292	0.974169	0.13052	0.79781	0.84138	0.95426	0.076526	0.686049	0.1987	0.772801	0.56278	0.866529
chr8_110111925	Zm00001eb349870	0.73922	0.95914	0.40846	0.857026	0.83208	0.980032	0.17466	0.595424	0.52985	0.94184	0.20095	0.590265	0.19927	0.802398	0.21091	0.781181	0.081982	0.464399
chr8_110111934	Zm00001eb349870	0.069072	0.593508	0.031267	0.470765	0.40748	0.882867	0.24147	0.662423	0.66335	0.964073	0.83499	0.95218	0.90588	0.990579	0.78536	0.969626	0.78062	0.944235
chr8_110111968	Zm00001eb349870	0.71695	0.954597	0.25234	0.774399	0.68385	0.955331	0.11181	0.512725	0.3234	0.891315	0.09557	0.440804	0.10007	0.71701	0.12935	0.711766	0.067692	0.435083
chr8_110111970	Zm00001eb349870	0.7337	0.958038	0.78432	0.965299	0.19383	0.781748	0.31912	0.724672	0.52181	0.940248	0.65097	0.884334	0.47957	0.918053	0.61492	0.934484	0.52243	0.848581
chr8_110111985	Zm00001eb349870	0.23494	0.778429	0.077013	0.591281	0.14813	0.742357	0.38999	0.771458	0.3458	0.898465	0.50992	0.818903	0.95379	0.995645	0.78286	0.969223	0.41511	0.793408
chr8_110111994	Zm00001eb349870	0.037311	0.515521	0.1795	0.71812	0.5127	0.915151	0.01306	0.23342	0.15298	0.814078	0.21834	0.609006	0.22189	0.816615	0.11124	0.690737	0.22631	0.654236
chr8_110112042	Zm00001eb349870	0.40479	0.866715	0.86764	0.980445	0.17802	0.76942	0.50983	0.836832	0.6156	0.957074	0.68776	0.89933	0.65061	0.955141	0.55254	0.919101	0.47491	0.825694
chr8_110112070	Zm00001eb349870	0.0078539	0.342733	0.038517	0.496733	0.6345	0.945071	0.010244	0.212982	0.15933	0.818134	0.079685	0.409265	0.23167	0.822103	0.086168	0.656719	0.13364	0.547278
chr8_110112111	Zm00001eb349870	0.017111	0.423713	0.14058	0.67989	0.57442	0.931207	0.011297	0.221206	0.15375	0.814598	0.14626	0.52257	0.19672	0.800659	0.080275	0.647248	0.16786	0.591409
chr8_110112169	Zm00001eb349870	0.016623	0.420452	0.0069966	0.305554	0.44768	0.895993	0.30099	0.711376	0.58928	0.952798	0.77036	0.930391	0.65886	0.956593	0.73265	0.959848	0.64338	0.898583
chr8_110112219	Zm00001eb349870	0.66723	0.943782	0.84774	0.976999	0.18624	0.776014	0.37149	0.75989	0.5621	0.948065	0.71605	0.910429	0.45255	0.910543	0.68044	0.949208	0.61882	0.889166
chr8_110112226	Zm00001eb349870	0.54936	0.914646	0.29578	0.801177	0.72925	0.963446	0.3907	0.771883	0.35281	0.900446	0.59468	0.859773	0.81049	0.979165	0.77879	0.968448	0.51816	0.846565
chr8_110112236	Zm00001eb349870	0.097044	0.640908	0.050183	0.532148	0.9934	0.999329	0.38091	0.765803	0.87579	0.989319	0.75304	0.924152	0.75623	0.971921	0.90817	0.98837	0.61887	0.889187
chr8_110112242	Zm00001eb349870	0.018407	0.431842	0.1144	0.6496	0.44059	0.893768	0.0078927	0.192929	0.0627	0.724598	0.10406	0.456496	0.17313	0.784398	0.089869	0.661997	0.073173	0.446744
chr8_110112271	Zm00001eb349870	0.28038	0.807317	0.96618	0.995339	0.4942	0.909919	0.023117	0.288481	0.71853	0.971695	0.026606	0.259071	0.95657	0.995877	0.56456	0.922207	0.020817	0.28544
chr8_110112295	Zm00001eb349870	0.011067	0.377473	0.057421	0.550326	0.37156	0.870271	0.0048827	0.159636	0.050981	0.702865	0.087678	0.425563	0.093704	0.709196	0.048045	0.584148	0.065493	0.430259
chr8_110112363	Zm00001eb349870	0.019035	0.435872	0.012249	0.36174	0.41392	0.885001	0.3259	0.729564	0.75293	0.97597	0.98567	0.996307	0.77326	0.974349	0.98675	0.998445	0.80312	0.95084
chr8_110112392	Zm00001eb349870	0.0077564	0.341585	0.011838	0.358023	0.14225	0.736397	0.021035	0.278473	0.79075	0.980523	0.22253	0.613322	0.93918	0.994162	0.74898	0.963047	0.29663	0.71469
chr8_110112425	Zm00001eb349870	0.033102	0.501265	0.013369	0.371294	0.305	0.844113	0.37066	0.759364	0.65593	0.963047	0.94389	0.985037	0.87613	0.98722	0.93819	0.992255	0.73528	0.930133
chr8_110112452	Zm00001eb349870	0.90691	0.987681	0.42946	0.86518	0.59071	0.935139	0.85705	0.964451	0.083485	0.754731	0.81619	0.94599	0.074265	0.682378	0.25081	0.806	0.92825	0.983955
chr8_110112469	Zm00001eb349870	0.28191	0.808227	0.13307	0.672008	0.17307	0.765737	0.31746	0.723497	0.21294	0.848252	0.82844	0.950051	0.66957	0.958444	0.95498	0.994381	0.74526	0.933307
chr8_110112549	Zm00001eb349870	0.18174	0.736847	0.95031	0.993377	0.18168	0.772422	0.010804	0.217401	0.2136	0.848527	0.084186	0.418546	0.41931	0.900713	0.21799	0.785908	0.01785	0.269712
chr8_110112679	Zm00001eb349870	0.75722	0.962608	0.25192	0.774116	0.14256	0.736716	0.99943	0.999871	0.03408	0.66587	0.50575	0.816694	0.016302	0.528114	0.29992	0.831208	0.91729	0.981287
chr8_110112712	Zm00001eb349870	0.0033086	0.266293	0.012977	0.368069	0.070727	0.631796	0.01276	0.231366	0.65688	0.963181	0.24401	0.634643	0.43548	0.905711	0.38039	0.865185	0.10095	0.497335
chr8_110112714	Zm00001eb349870	0.012135	0.386578	0.01012	0.342011	0.15073	0.744958	0.29515	0.707047	0.7352	0.973823	0.79015	0.93719	0.33311	0.870284	0.57417	0.924577	0.88231	0.972559
chr8_110112721	Zm00001eb349870	0.012135	0.386578	0.01012	0.342011	0.15073	0.744958	0.29515	0.707047	0.7352	0.973823	0.79015	0.93719	0.33311	0.870284	0.57417	0.924577	0.88231	0.972559
chr8_110112723	Zm00001eb349870	0.28038	0.807317	0.95151	0.993554	0.52576	0.918623	0.023892	0.292005	0.72475	0.972449	0.027083	0.260988	0.94737	0.994986	0.63639	0.939379	0.019073	0.276498
chr8_110112790	Zm00001eb349870	0.41583	0.871046	0.06695	0.571545	0.29109	0.83861	0.55432	0.85774	0.2947	0.881778	0.58654	0.856083	0.70246	0.963796	0.83281	0.97746	0.39878	0.783834
chr8_110112836	Zm00001eb349870	0.030549	0.491241	0.019118	0.411231	0.50074	0.91187	0.40353	0.77971	0.44389	0.923965	0.99614	0.999031	0.92209	0.99242	0.98509	0.998247	0.82471	0.957021
chr8_110112877	Zm00001eb349870	0.22155	0.768932	0.13735	0.676248	0.35786	0.865379	0.40455	0.78031	0.1626	0.820088	0.68639	0.898804	0.6625	0.95721	0.83381	0.977608	0.57801	0.872913
chr8_110112917	Zm00001eb349870	0.62157	0.933052	0.27497	0.788829	0.46047	0.899888	0.61533	0.883703	0.10734	0.780233	0.65411	0.885624	0.048328	0.634907	0.10767	0.686266	0.40329	0.786551
chr8_110112928	Zm00001eb349870	0.012987	0.39396	0.026711	0.451428	0.21441	0.796726	0.044554	0.366829	0.70722	0.970287	0.38905	0.749057	0.92276	0.992501	0.94512	0.993134	0.47595	0.826202
chr8_110112960	Zm00001eb349870	0.53952	0.911909	0.88433	0.983267	0.54375	0.92332	0.039693	0.351439	0.77421	0.978504	0.032582	0.28219	0.91367	0.99143	0.63174	0.938332	0.029082	0.322788
chr8_110112974	Zm00001eb349870	0.003491	0.270478	0.014493	0.379985	0.61598	0.940879	0.013501	0.235796	0.15228	0.81363	0.013105	0.190577	0.2903	0.852055	0.0055299	0.373169	0.011288	0.226631
chr8_110113020	Zm00001eb349870	0.27718	0.805439	0.92768	0.990009	0.61063	0.939685	0.018804	0.267111	0.70042	0.969398	0.024754	0.251297	0.99111	0.999222	0.61293	0.934018	0.016188	0.260034
chr8_110113024	Zm00001eb349870	0.27718	0.805439	0.92768	0.990009	0.61063	0.939685	0.018804	0.267111	0.70042	0.969398	0.024754	0.251297	0.99111	0.999222	0.61293	0.934018	0.016188	0.260034
chr8_110113060	Zm00001eb349870	0.27718	0.805439	0.92768	0.990009	0.61063	0.939685	0.018804	0.267111	0.70042	0.969398	0.024754	0.251297	0.99111	0.999222	0.61293	0.934018	0.016188	0.260034
chr8_110113112	Zm00001eb349870	0.37189	0.853077	0.8381	0.975374	0.63899	0.945979	0.014255	0.240663	0.72706	0.972741	0.026128	0.257039	0.92802	0.993055	0.63272	0.938568	0.010293	0.218613
chr8_110113141	Zm00001eb349870	0.021607	0.45053	0.069707	0.577246	0.32444	0.852322	0.0026746	0.125167	0.70199	0.969564	0.23232	0.62321	0.97158	0.997375	0.9365	0.992117	0.14582	0.563633
chr8_110113161	Zm00001eb349870	0.074003	0.602954	0.043821	0.513801	0.47486	0.904266	0.13442	0.545592	0.53359	0.942575	0.85102	0.95742	0.9244	0.992682	0.82123	0.975558	0.89029	0.97464
chr8_110113173	Zm00001eb349870	0.37431	0.854147	0.95867	0.994496	0.55218	0.925539	0.018311	0.264446	0.75121	0.975754	0.028519	0.266853	0.88552	0.988259	0.6561	0.943867	0.0123	0.234011
chr8_110479573	Zm00001eb349920	0.29547	0.815862	0.27745	0.790371	0.075268	0.64133	0.027754	0.308807	0.41332	0.91669	0.16293	0.545047	0.26367	0.839086	0.55627	0.920134	0.02342	0.297988
chr8_110480738	Zm00001eb349920	0.75604	0.962357	0.71571	0.950935	0.88777	0.987203	0.0227	0.286497	0.39159	0.910879	0.066281	0.379498	0.4506	0.909982	0.039085	0.561273	0.042985	0.371705
chr8_110480757	Zm00001eb349920	0.0081744	0.346499	0.032297	0.47449	0.06356	0.615918	0.31286	0.720184	0.46991	0.92982	0.67795	0.895414	0.6619	0.957106	0.81156	0.973986	0.86249	0.967232
chr8_110480768	Zm00001eb349920	0.0081744	0.346499	0.032297	0.47449	0.06356	0.615918	0.31286	0.720184	0.46991	0.92982	0.67795	0.895414	0.6619	0.957106	0.81156	0.973986	0.86249	0.967232
chr8_110480772	Zm00001eb349920	0.0081744	0.346499	0.032297	0.47449	0.06356	0.615918	0.31286	0.720184	0.46991	0.92982	0.67795	0.895414	0.6619	0.957106	0.81156	0.973986	0.86249	0.967232
chr8_110480781	Zm00001eb349920	0.23288	0.777016	0.14452	0.684181	0.31471	0.848338	0.88344	0.971618	0.65872	0.963414	0.71629	0.91052	0.775	0.974588	0.92416	0.99049	0.54236	0.857604
chr8_110480790	Zm00001eb349920	0.95044	0.993728	0.88369	0.983158	0.96628	0.99656	0.042281	0.359697	0.80581	0.982186	0.064862	0.376145	0.89752	0.989631	0.24415	0.802021	0.021948	0.291152
chr8_110480797	Zm00001eb349920	0.89847	0.986484	0.62288	0.928376	0.8557	0.983323	0.016078	0.251963	0.79564	0.981075	0.020582	0.232019	0.51583	0.927357	0.26916	0.816072	0.0089103	0.206884
chr8_110480806	Zm00001eb349920	0.085395	0.622852	0.27798	0.790616	0.02621	0.49926	0.18547	0.607422	0.79638	0.981163	0.8866	0.968578	0.66378	0.957433	0.99095	0.998932	0.64515	0.899259
chr8_110480827	Zm00001eb349920	0.012376	0.388739	0.0064166	0.297718	0.32367	0.852043	0.95291	0.989118	0.60106	0.954748	0.99375	0.99842	0.53677	0.932142	0.85762	0.981225	0.97117	0.993683
chr8_110480846	Zm00001eb349920	0.23288	0.777016	0.14452	0.684181	0.31471	0.848338	0.88344	0.971618	0.65872	0.963414	0.71629	0.91052	0.775	0.974588	0.92416	0.99049	0.54236	0.857604
chr8_110480855	Zm00001eb349920	0.011102	0.377828	0.0074375	0.31162	0.54952	0.92483	0.87598	0.969624	0.38557	0.909368	0.68776	0.89933	0.4045	0.895928	0.32577	0.842971	0.69584	0.917286
chr8_110481679	Zm00001eb349920	0.073956	0.602877	0.073739	0.585016	0.28187	0.834341	0.27822	0.693729	0.32774	0.892742	0.79613	0.939242	0.62215	0.950047	0.82807	0.976651	0.95208	0.989438
chr8_110481727	Zm00001eb349920	0.43331	0.877658	0.86203	0.979511	0.29517	0.840376	0.050988	0.385847	0.65625	0.963093	0.028687	0.26754	0.95666	0.995888	0.091255	0.664106	0.018204	0.271718
chr8_110481792	Zm00001eb349920	0.23775	0.780389	0.13493	0.673776	0.071873	0.634075	0.15766	0.575422	0.36307	0.90345	0.93645	0.983022	0.17861	0.788371	0.97812	0.997347	0.68207	0.91256
chr8_110481867	Zm00001eb349920	0.20082	0.753283	0.087487	0.609995	0.053458	0.590589	0.16468	0.583767	0.5936	0.953527	0.85627	0.959109	0.27899	0.84674	0.9665	0.995883	0.78483	0.945475
chr8_110481872	Zm00001eb349920	0.089384	0.629501	0.036525	0.489989	0.74294	0.96586	0.99965	0.99992	0.92363	0.993641	0.67496	0.894217	0.71585	0.965842	0.88248	0.984994	0.79139	0.947458
chr8_110481892	Zm00001eb349920	0.00982	0.365422	0.0026724	0.225218	0.6454	0.947363	0.1649	0.584051	0.77867	0.979055	0.27137	0.659938	0.83966	0.982816	0.70258	0.953805	0.22895	0.656766
chr8_110481899	Zm00001eb349920	0.17659	0.732212	0.083886	0.603756	0.12389	0.715701	0.17788	0.599068	0.4023	0.913796	0.98997	0.997418	0.16991	0.781923	0.98277	0.997953	0.64475	0.899112
chr8_110481905	Zm00001eb349920	0.028818	0.484371	0.0049803	0.27447	0.6122	0.940054	0.21706	0.639721	0.84333	0.986203	0.30032	0.684581	0.77591	0.974702	0.84552	0.979487	0.30545	0.721344
chr8_110481921	Zm00001eb349920	0.023924	0.462518	0.0046925	0.269288	0.6353	0.94524	0.19241	0.614791	0.94968	0.99585	0.26686	0.655896	0.69204	0.962113	0.82386	0.975993	0.27098	0.694205
chr8_110482006	Zm00001eb349920	0.064766	0.584906	0.077612	0.592482	0.28011	0.833564	0.26336	0.681369	0.35932	0.902411	0.54582	0.836967	0.8653	0.985985	0.63079	0.938118	0.81548	0.954395
chr8_110482025	Zm00001eb349920	0.43507	0.87829	0.58294	0.917174	0.57753	0.931964	0.0088756	0.201908	0.96146	0.996847	0.029045	0.268865	0.6016	0.94592	0.044829	0.576527	0.0097637	0.214369
chr8_110482175	Zm00001eb349920	0.27747	0.805618	0.12171	0.658716	0.139	0.732878	0.13217	0.542494	0.37298	0.905982	0.80157	0.941119	0.13351	0.751337	0.95589	0.99452	0.67313	0.909469
chr8_110482227	Zm00001eb349920	0.23685	0.779745	0.042909	0.511014	0.13597	0.729551	0.19708	0.619698	0.42257	0.919046	0.88792	0.968966	0.16007	0.774108	0.90326	0.987677	0.85296	0.964734
chr8_110482297	Zm00001eb349920	0.83163	0.975838	0.95299	0.993799	0.4523	0.897418	0.048646	0.379292	0.44893	0.925146	0.83121	0.950962	0.79913	0.977806	0.52395	0.911504	0.5723	0.870527
chr8_110482319	Zm00001eb349920	0.21573	0.764791	0.099847	0.629542	0.10492	0.69097	0.34236	0.74098	0.41893	0.918114	0.76052	0.926849	0.23713	0.824991	0.69929	0.953092	0.99705	0.999343
chr8_110482330	Zm00001eb349920	0.11357	0.664083	0.042041	0.508385	0.98034	0.998006	0.90394	0.977036	0.82456	0.984161	0.65937	0.887793	0.35989	0.880538	0.5663	0.922601	0.70727	0.921189
chr8_110483149	Zm00001eb349920	0.53867	0.911662	0.87225	0.981252	0.4867	0.907773	0.074927	0.44472	0.27008	0.872762	0.012553	0.187018	0.45685	0.91183	0.018022	0.48419	0.066971	0.433491
chr8_110483335	Zm00001eb349920	0.02976	0.488165	0.040836	0.504377	0.85922	0.983842	0.20006	0.622836	0.098394	0.771584	0.81024	0.944043	0.48438	0.919314	0.73079	0.959445	0.83944	0.96108
chr8_110483395	Zm00001eb349920	0.70351	0.951737	0.80653	0.96957	0.46225	0.900427	0.50808	0.835967	0.49835	0.93556	0.38845	0.748657	0.17121	0.782922	0.30593	0.834054	0.51298	0.844181
chr8_110483398	Zm00001eb349920	0.70351	0.951737	0.80653	0.96957	0.46225	0.900427	0.50808	0.835967	0.49835	0.93556	0.38845	0.748657	0.17121	0.782922	0.30593	0.834054	0.51298	0.844181
chr8_110483471	Zm00001eb349920	0.061753	0.578895	0.079991	0.596732	0.80548	0.976008	0.21411	0.636798	0.13617	0.802179	0.24236	0.6331	0.3877	0.890329	0.040683	0.56568	0.18665	0.613102
chr8_110483480	Zm00001eb349920	0.059376	0.573834	0.089825	0.613819	0.80217	0.975483	0.21685	0.639506	0.11913	0.788842	0.2281	0.618956	0.38161	0.888374	0.039154	0.561506	0.17078	0.594918
chr8_110483482	Zm00001eb349920	0.06558	0.586599	0.080812	0.598242	0.83734	0.9808	0.23367	0.655311	0.15899	0.817883	0.22339	0.614227	0.44623	0.908691	0.05103	0.591143	0.17138	0.595645
chr8_110483497	Zm00001eb349920	0.13094	0.685531	0.020996	0.422408	0.33755	0.857527	0.51499	0.839304	0.37124	0.905589	0.7861	0.935763	0.14705	0.76318	0.50829	0.907233	0.81911	0.955425
chr8_110483557	Zm00001eb349920	0.00090104	0.190449	0.0026834	0.225436	0.76246	0.969124	0.40248	0.779063	0.12865	0.796238	0.83002	0.950581	0.94049	0.99427	0.83666	0.978084	0.94348	0.987436
chr8_110483630	Zm00001eb349920	0.0015985	0.217227	0.004421	0.264141	0.68672	0.955879	0.4245	0.791888	0.17928	0.829911	0.7747	0.931948	0.74947	0.970895	0.31571	0.838431	0.95928	0.991006
chr8_110483718	Zm00001eb349920	0.17538	0.731128	0.32406	0.816921	0.82273	0.97861	0.39992	0.777521	0.39496	0.911827	0.084282	0.418729	0.69613	0.962821	0.1493	0.732058	0.094144	0.486743
chr8_110483774	Zm00001eb349920	0.89471	0.985913	0.64626	0.934446	0.39057	0.877122	0.52536	0.844322	0.40818	0.915289	0.59228	0.858694	0.29989	0.856423	0.63602	0.939281	0.41141	0.791316
chr8_110483803	Zm00001eb349920	0.16035	0.717217	0.73238	0.95459	0.46229	0.900438	0.15697	0.574538	0.016391	0.600986	0.15315	0.531957	0.11384	0.733062	0.49094	0.902144	0.30972	0.724561
chr8_110483949	Zm00001eb349920	0.16803	0.724487	0.14432	0.683997	0.41315	0.884716	0.32204	0.726787	0.76352	0.977223	0.39509	0.753012	0.8937	0.98918	0.093857	0.667953	0.33792	0.744784
chr8_110484056	Zm00001eb349920	0.17469	0.730549	0.10587	0.638147	0.068882	0.627917	0.33814	0.738124	0.29835	0.883049	0.61502	0.868934	0.081298	0.693308	0.73606	0.960509	0.9686	0.993088
chr8_110484080	Zm00001eb349920	0.17842	0.733869	0.054657	0.543602	0.098799	0.68182	0.30935	0.717587	0.30887	0.886678	0.72146	0.912509	0.083118	0.695899	0.90168	0.987486	0.87508	0.97064
chr8_110484104	Zm00001eb349920	0.25184	0.789696	0.032883	0.476762	0.095144	0.67617	0.17072	0.590919	0.2269	0.855133	0.98307	0.995642	0.051915	0.642366	0.69658	0.952552	0.83135	0.958879
chr8_110484115	Zm00001eb349920	0.27502	0.804178	0.051955	0.536818	0.10179	0.68632	0.17243	0.592899	0.24863	0.864248	0.8823	0.967276	0.078585	0.689268	0.72188	0.957685	0.99899	0.999784
chr8_110484234	Zm00001eb349920	0.13192	0.686777	0.46633	0.879288	0.78562	0.972926	0.1224	0.528826	0.11634	0.788122	0.72867	0.915217	0.26439	0.839436	0.97155	0.996548	0.64342	0.898602
chr8_110484269	Zm00001eb349920	0.080209	0.614398	0.021523	0.425362	0.035992	0.537038	0.93099	0.983788	0.56529	0.948623	0.6048	0.864359	0.5626	0.937841	0.2083	0.779428	0.95026	0.989009
chr8_110484344	Zm00001eb349920	0.86071	0.980617	0.81607	0.971305	0.064572	0.618268	0.53837	0.850485	0.64117	0.960877	0.73888	0.918961	0.51527	0.92722	0.051632	0.592486	0.77411	0.942266
chr8_110484424	Zm00001eb349920	0.91304	0.988584	0.035905	0.48779	0.35238	0.863291	0.41957	0.789131	0.35922	0.902398	0.77364	0.931572	0.19105	0.796939	0.73269	0.959858	0.96143	0.99148
chr8_110484944	Zm00001eb349920	0.30586	0.82168	0.6603	0.938002	0.8849	0.986853	0.38187	0.766378	0.93362	0.994489	0.25791	0.647691	0.56061	0.937445	0.84381	0.979221	0.4303	0.802027
chr8_110484957	Zm00001eb349920	0.36064	0.84823	0.88525	0.983414	0.77843	0.971807	0.17317	0.593737	0.93236	0.994398	0.13117	0.500988	0.54139	0.933276	0.69786	0.952813	0.25171	0.67768
chr8_110485052	Zm00001eb349920	0.51115	0.903375	0.062127	0.560972	0.62436	0.942827	0.022272	0.284559	0.20918	0.846286	0.25525	0.645231	0.34228	0.873796	0.37208	0.86201	0.20368	0.631394
chr8_110485468	Zm00001eb349920	0.16034	0.717203	0.41256	0.858693	0.026952	0.502036	0.29317	0.705561	0.73934	0.97433	0.81288	0.944917	0.99173	0.999276	0.87553	0.983968	0.90295	0.977894
chr8_110485541	Zm00001eb349920	0.15111	0.707857	0.026615	0.451038	0.11252	0.701532	0.18108	0.602631	0.67907	0.966279	0.75303	0.92415	0.26781	0.841166	0.97293	0.996706	0.48754	0.831975
chr8_110485592	Zm00001eb349920	0.075987	0.606722	0.31764	0.813491	0.041379	0.555392	0.099055	0.491522	0.71529	0.971284	0.83967	0.953712	0.98166	0.998316	0.91912	0.989816	0.8195	0.955526
chr8_110485649	Zm00001eb349920	0.19468	0.748241	0.049024	0.529033	0.33454	0.856327	0.21505	0.637744	0.66227	0.963903	0.91403	0.97668	0.35036	0.876856	0.86332	0.982083	0.86094	0.96683
chr8_110485736	Zm00001eb349920	0.0029519	0.257248	0.024497	0.441041	0.85451	0.983178	0.39902	0.776979	0.53373	0.942598	0.55222	0.840041	0.91168	0.991219	0.99042	0.99886	0.64802	0.900326
chr8_110485737	Zm00001eb349920	0.0058542	0.315382	0.016414	0.393768	0.7127	0.960597	0.45503	0.808782	0.76187	0.977071	0.72015	0.912018	0.50684	0.925066	0.6096	0.933178	0.69516	0.91705
chr8_110485826	Zm00001eb349920	0.087523	0.626465	0.27011	0.785883	0.18659	0.776266	0.059768	0.409269	0.32219	0.89091	0.77029	0.930365	0.71123	0.965098	0.67898	0.948919	0.58375	0.875305
chr8_110485858	Zm00001eb349920	0.0038044	0.277369	0.031429	0.471346	0.86091	0.983857	0.54767	0.854777	0.88288	0.989992	0.87911	0.966268	0.37616	0.886507	0.77096	0.967013	0.95687	0.990444
chr8_110485916	Zm00001eb349920	0.88272	0.984098	0.72863	0.953745	0.43353	0.891509	0.043408	0.363272	0.46973	0.929767	0.66776	0.891214	0.85299	0.984426	0.24556	0.802877	0.66117	0.90518
chr8_110485954	Zm00001eb349920	0.10196	0.648312	0.91901	0.988715	0.42767	0.88958	0.72586	0.924502	0.21741	0.85047	0.91	0.975539	0.16073	0.774699	0.52683	0.912249	0.74663	0.933739
chr8_110485963	Zm00001eb349920	0.85196	0.979297	0.76748	0.961963	0.30823	0.84543	0.085051	0.465663	0.4017	0.913638	0.73168	0.91635	0.70891	0.96473	0.49531	0.903444	0.79044	0.947162
chr8_110485977	Zm00001eb349920	0.076361	0.607411	0.84668	0.976813	0.60033	0.937407	0.79215	0.945673	0.35894	0.902295	0.61309	0.868092	0.3143	0.86276	0.51099	0.907991	0.87592	0.970849
chr8_110486195	Zm00001eb349920	0.92579	0.990458	0.47471	0.882326	0.19278	0.780959	0.017429	0.259585	0.51726	0.93932	0.72975	0.915623	0.38107	0.888176	0.75565	0.964349	0.26002	0.684943
chr8_110486208	Zm00001eb349920	0.80268	0.970954	0.83126	0.974164	0.071144	0.632684	0.03306	0.32952	0.34407	0.897895	0.35186	0.72369	0.59056	0.943696	0.65758	0.944207	0.28823	0.708124
chr8_110486483	Zm00001eb349920	0.99836	0.999795	0.61857	0.927173	0.2603	0.823905	0.012597	0.23022	0.73677	0.973998	0.87054	0.963588	0.72661	0.967494	0.45047	0.889801	0.48173	0.829098
chr8_110486599	Zm00001eb349920	0.93248	0.991431	0.51427	0.89565	0.10252	0.687442	0.0008558	0.0788197	0.55349	0.946464	0.66002	0.888076	0.73857	0.969302	0.33554	0.847235	0.27831	0.700187
chr8_110486713	Zm00001eb349920	0.14302	0.699239	0.12789	0.666132	0.058123	0.602816	0.13687	0.548931	0.61341	0.956715	0.89218	0.970274	0.21851	0.81454	0.6858	0.950355	0.44541	0.810236
chr8_110486737	Zm00001eb349920	0.77561	0.966047	0.7929	0.966969	0.056378	0.598254	0.093624	0.481781	0.14398	0.807895	0.32159	0.701396	0.15585	0.770581	0.84457	0.979343	0.95057	0.989078
chr8_110486759	Zm00001eb349920	0.43549	0.878465	0.98701	0.99824	0.089733	0.667357	0.061845	0.414569	0.9504	0.995924	0.96115	0.989801	0.60865	0.947377	0.82034	0.975427	0.59261	0.878901
chr8_110486794	Zm00001eb349920	0.14302	0.699239	0.12789	0.666132	0.058123	0.602816	0.13687	0.548931	0.61341	0.956715	0.89218	0.970274	0.21851	0.81454	0.6858	0.950355	0.44541	0.810236
chr8_110486816	Zm00001eb349920	0.1614	0.718206	0.13151	0.670299	0.048632	0.577104	0.13488	0.546219	0.61536	0.957031	0.87323	0.964428	0.22889	0.820578	0.72577	0.958429	0.48833	0.832388
chr8_110486824	Zm00001eb349920	0.16176	0.71859	0.73471	0.95499	0.67633	0.953852	0.6003	0.877472	0.22333	0.853436	0.12286	0.488031	0.54767	0.93461	0.56902	0.923259	0.37619	0.770079
chr8_110486835	Zm00001eb349920	0.53947	0.911892	0.84742	0.976952	0.84817	0.982366	0.21911	0.641673	0.071274	0.738124	0.46552	0.795128	0.90455	0.990442	0.30475	0.833493	0.31127	0.725707
chr8_110486838	Zm00001eb349920	0.53947	0.911892	0.84742	0.976952	0.84817	0.982366	0.21911	0.641673	0.071274	0.738124	0.46552	0.795128	0.90455	0.990442	0.30475	0.833493	0.31127	0.725707
chr8_110486862	Zm00001eb349920	0.67877	0.946428	0.71151	0.950027	0.11372	0.703058	0.75489	0.934054	0.018093	0.609195	0.25742	0.647245	0.10396	0.721806	0.992	0.999065	0.44783	0.811542
chr8_110486869	Zm00001eb349920	0.63908	0.937328	0.59709	0.921246	0.075592	0.641961	0.60821	0.880749	0.024831	0.635619	0.17685	0.562621	0.14514	0.761399	0.83706	0.978147	0.41976	0.796026
chr8_110486885	Zm00001eb349920	0.92636	0.990537	0.72303	0.952513	0.085185	0.659625	0.34525	0.742895	0.093764	0.766849	0.72293	0.913078	0.15225	0.76764	0.1747	0.754517	0.83181	0.95901
chr8_110487006	Zm00001eb349920	0.53755	0.911371	0.59553	0.920787	0.039123	0.547846	0.10307	0.498435	0.90371	0.991858	0.69587	0.902626	0.6926	0.962211	0.84641	0.979624	0.84533	0.962648
chr8_110487015	Zm00001eb349920	0.77384	0.96571	0.88621	0.983553	0.008478	0.378534	0.15247	0.568896	0.73885	0.974267	0.3869	0.747658	0.75122	0.971152	0.41681	0.878448	0.95045	0.989047
chr8_110487031	Zm00001eb349920	0.82962	0.975477	0.79065	0.966538	0.020069	0.469525	0.065502	0.423328	0.81631	0.983312	0.54395	0.836037	0.90569	0.990562	0.45569	0.891452	0.72934	0.92819
chr8_110487045	Zm00001eb349920	0.77532	0.965986	0.9984	0.999785	0.018058	0.457936	0.12238	0.528791	0.79908	0.981498	0.50547	0.816547	0.94803	0.995057	0.62521	0.936842	0.96571	0.992433
chr8_110487079	Zm00001eb349920	0.63326	0.93597	0.95142	0.99354	0.043234	0.561242	0.087235	0.46994	0.68381	0.966984	0.82863	0.950109	0.41266	0.898619	0.84924	0.98004	0.74853	0.934333
chr8_110487086	Zm00001eb349920	0.73566	0.95842	0.84194	0.976013	0.071935	0.634223	0.10031	0.493678	0.61996	0.957776	0.76734	0.929318	0.34153	0.873491	0.9667	0.995911	0.7725	0.941817
chr8_110487196	Zm00001eb349920	0.9558	0.994454	0.72632	0.953221	0.0058586	0.342661	0.23124	0.653066	0.72186	0.972061	0.47188	0.798714	0.88597	0.988312	0.7988	0.971926	0.79592	0.948753
chr8_110487231	Zm00001eb349920	0.72558	0.956382	0.99011	0.998652	0.020713	0.472978	0.10207	0.496709	0.87011	0.988784	0.57231	0.849462	0.90509	0.990508	0.81936	0.97527	0.67062	0.908604
chr8_110487248	Zm00001eb349920	0.63768	0.937054	0.82138	0.972311	0.010254	0.397689	0.079773	0.45515	0.73436	0.973713	0.53754	0.832826	0.88159	0.987814	0.75337	0.963924	0.71206	0.922675
chr8_110487277	Zm00001eb349920	0.4683	0.889933	0.75894	0.960171	0.036582	0.539131	0.14465	0.558855	0.51362	0.938643	0.89016	0.969656	0.34569	0.875123	0.70449	0.954179	0.71036	0.922171
chr8_110487320	Zm00001eb349920	0.81791	0.973513	0.94248	0.992244	0.23303	0.808576	0.051768	0.387943	0.25016	0.864902	0.099601	0.448395	0.098234	0.714732	0.16832	0.749222	0.24611	0.672705
chr8_110487344	Zm00001eb349920	0.46264	0.88803	0.38452	0.846639	0.055719	0.596485	0.15222	0.56858	0.79251	0.980722	0.73076	0.916028	0.48918	0.920564	0.9803	0.997601	0.94793	0.988482
chr8_110487658	Zm00001eb349920	0.89231	0.985571	0.28029	0.792083	0.7388	0.96513	0.97571	0.994487	0.42155	0.918801	0.86599	0.962148	0.82252	0.980704	0.89228	0.986376	0.5036	0.839771
chr8_110487740	Zm00001eb349920	0.88406	0.984319	0.75654	0.959668	0.46164	0.900263	0.33902	0.738755	0.36886	0.904993	0.36077	0.730032	0.6942	0.962489	0.78608	0.969755	0.27259	0.695549
chr8_110487887	Zm00001eb349920	0.26963	0.800921	0.32241	0.816072	0.53105	0.919959	0.86658	0.967036	0.75412	0.976114	0.96266	0.990212	0.74774	0.970627	0.86039	0.981647	0.22553	0.653469
chr8_110487961	Zm00001eb349920	0.068833	0.592985	0.94269	0.992275	0.38104	0.873703	0.0010862	0.0867184	0.39988	0.913128	0.0017819	0.0745997	0.75494	0.971719	0.09434	0.668545	0.00077858	0.0804002
chr8_110488041	Zm00001eb349920	0.15248	0.709191	0.41746	0.8607	0.213	0.795717	0.88123	0.971015	0.97802	0.998269	0.72377	0.913401	0.6206	0.949716	0.52493	0.911736	0.87251	0.969965
chr8_110488064	Zm00001eb349920	0.47833	0.893137	0.75974	0.960332	0.030298	0.516105	0.099294	0.491946	0.89963	0.99148	0.5435	0.835804	0.67962	0.960161	0.42981	0.882917	0.66982	0.908328
chr8_110488065	Zm00001eb349920	0.44958	0.883557	0.82326	0.972657	0.033517	0.528494	0.10764	0.506044	0.94767	0.995691	0.51898	0.823543	0.66289	0.957296	0.48303	0.899715	0.71912	0.924998
chr8_110488221	Zm00001eb349920	0.53292	0.910044	0.93896	0.991719	0.077221	0.645196	0.65977	0.90101	0.59533	0.95381	0.81351	0.945132	0.3767	0.886698	0.5571	0.920352	0.85894	0.966313
chr8_110488306	Zm00001eb349920	0.69634	0.950286	0.11198	0.646394	0.15829	0.75251	0.48843	0.82621	0.20776	0.84553	0.71582	0.910337	0.21315	0.81129	0.68905	0.950991	0.89967	0.977054
chr8_110488322	Zm00001eb349920	0.11462	0.665431	0.69129	0.945406	0.52012	0.917216	0.072144	0.438512	0.038852	0.6782	0.0075075	0.148754	0.088453	0.702994	0.1155	0.696012	0.059979	0.417341
chr8_110488339	Zm00001eb349920	0.87574	0.983014	0.83343	0.97455	0.26945	0.828371	0.63808	0.89277	0.90016	0.99152	0.59115	0.858151	0.49872	0.923018	0.22307	0.789222	0.92111	0.98222
chr8_110488380	Zm00001eb349920	0.52442	0.907497	0.5333	0.901916	0.18803	0.777389	0.89093	0.97363	NA	NA	0.43078	0.77517	0.7653	0.973248	0.93258	0.991579	0.96663	0.992656
chr8_110488411	Zm00001eb349920	0.17622	0.731868	0.81926	0.971929	0.71631	0.961255	0.98199	0.995968	0.53684	0.943186	0.68298	0.897413	0.34567	0.875112	0.73501	0.96031	0.82622	0.957444
chr8_110488437	Zm00001eb349920	0.72047	0.955324	0.8779	0.982183	0.60357	0.938154	0.93569	0.984931	0.97259	0.997815	0.79625	0.939292	0.75683	0.972009	0.16372	0.745228	0.76977	0.940979
chr8_110488456	Zm00001eb349920	0.07256	0.600345	0.85982	0.979116	0.75557	0.967921	0.65305	0.898514	0.7696	0.977937	0.20443	0.594103	0.57423	0.940304	0.30505	0.833631	0.45577	0.815738
chr8_110488461	Zm00001eb349920	0.61102	0.93035	0.61618	0.926496	0.64031	0.946241	0.67343	0.906155	0.88629	0.990313	0.96162	0.989935	0.84348	0.983298	0.36508	0.859333	0.93673	0.98579
chr8_110488492	Zm00001eb349920	0.14437	0.700746	0.2986	0.802876	0.20101	0.78718	0.37306	0.760906	0.58263	0.951692	0.9364	0.983012	0.73344	0.968545	0.78766	0.970039	0.77143	0.941482
chr8_110877649	Zm00001eb350000	0.11875	0.670773	0.33798	0.824315	0.66783	0.952057	0.042935	0.361769	0.98258	0.998642	0.044112	0.320555	0.58101	0.941719	0.71973	0.957247	0.14482	0.56234
chr8_110877687	Zm00001eb350000	0.30927	0.823433	0.56288	0.911195	0.65075	0.948488	0.14591	0.560541	0.29115	0.880669	0.4085	0.761646	0.4427	0.907782	0.66036	0.944819	0.64335	0.898574
chr8_110877719	Zm00001eb350000	0.40959	0.86862	0.85208	0.977736	0.68676	0.955886	0.2295	0.651438	0.45008	0.925385	0.61163	0.867431	0.066821	0.671093	0.01037	0.432592	0.15884	0.580338
chr8_110877950	Zm00001eb350000	0.010892	0.375908	0.12622	0.664097	0.36049	0.866332	0.1628	0.581562	0.48196	0.932344	0.85126	0.957489	0.18478	0.792546	0.91217	0.988921	0.31846	0.730949
chr8_110877966	Zm00001eb350000	0.010201	0.36905	0.17779	0.716621	0.34638	0.860919	0.18081	0.602315	0.45226	0.925878	0.94551	0.985478	0.15702	0.771597	0.99176	0.999039	0.37973	0.77228
chr8_110877967	Zm00001eb350000	0.59725	0.926953	0.5569	0.909356	0.14608	0.740326	0.21806	0.640695	0.82571	0.98428	0.6937	0.901755	0.61154	0.947963	0.0032594	0.328618	0.19328	0.620381
chr8_110877995	Zm00001eb350000	0.027362	0.478029	0.037041	0.491688	0.63367	0.944901	0.34434	0.742287	0.48052	0.932022	0.84674	0.95602	0.22767	0.819927	0.60622	0.932353	0.49177	0.834109
chr8_110878025	Zm00001eb350000	0.030458	0.490836	0.042062	0.508471	0.91537	0.990687	0.24916	0.6692	0.71692	0.971502	0.70076	0.904531	0.39278	0.891985	0.54731	0.917651	0.38214	0.773757
chr8_110878065	Zm00001eb350000	0.13369	0.688776	0.02373	0.437234	0.59161	0.93534	0.21375	0.63644	0.58533	0.952205	0.86608	0.962175	0.45648	0.911728	0.82857	0.976729	0.45659	0.816184
chr8_110878083	Zm00001eb350000	0.055974	0.566727	0.016366	0.393441	0.81678	0.977708	0.19338	0.615834	0.64686	0.961643	0.72766	0.914841	0.40486	0.896058	0.69915	0.953068	0.38153	0.773394
chr8_110878099	Zm00001eb350000	0.055974	0.566727	0.016366	0.393441	0.81678	0.977708	0.19338	0.615834	0.64686	0.961643	0.72766	0.914841	0.40486	0.896058	0.69915	0.953068	0.38153	0.773394
chr8_110878115	Zm00001eb350000	0.055974	0.566727	0.016366	0.393441	0.81678	0.977708	0.19338	0.615834	0.64686	0.961643	0.72766	0.914841	0.40486	0.896058	0.69915	0.953068	0.38153	0.773394
chr8_110878131	Zm00001eb350000	0.58105	0.923322	0.52459	0.89907	0.169	0.76226	0.24896	0.669025	0.75143	0.975793	0.66174	0.888786	0.65576	0.956026	0.0012575	0.256846	0.17971	0.605304
chr8_110878221	Zm00001eb350000	0.62879	0.93486	0.82586	0.973151	0.67682	0.953937	0.077035	0.449329	0.67926	0.966307	0.70773	0.907229	0.35949	0.880385	0.5294	0.912944	0.58652	0.876428
chr8_110878419	Zm00001eb350000	0.33281	0.835099	0.75692	0.959737	0.14062	0.734606	0.72361	0.923717	0.46658	0.929101	0.19909	0.588224	0.33168	0.869708	0.70969	0.955165	0.64099	0.897669
chr8_110878525	Zm00001eb350000	0.079986	0.614015	0.059224	0.554566	0.67932	0.954394	0.27484	0.690996	0.65294	0.962598	0.8393	0.953595	0.4437	0.908056	0.66418	0.945728	0.45816	0.816981
chr8_110878536	Zm00001eb350000	0.079986	0.614015	0.059224	0.554566	0.67932	0.954394	0.27484	0.690996	0.65294	0.962598	0.8393	0.953595	0.4437	0.908056	0.66418	0.945728	0.45816	0.816981
chr8_110878587	Zm00001eb350000	0.22564	0.771872	0.2299	0.758715	0.34555	0.860625	0.0024627	0.12097	0.606	0.95551	0.29118	0.677008	0.66717	0.958019	0.070782	0.631344	0.038151	0.356188
chr8_110878646	Zm00001eb350000	0.17696	0.732582	0.29408	0.800165	NA	NA	NA	NA	NA	NA	NA	NA	NA	NA	NA	NA	NA	NA
chr8_110878647	Zm00001eb350000	0.57579	0.921905	0.68487	0.943862	0.1686	0.761917	0.28944	0.702633	0.71612	0.971385	0.77193	0.930948	0.73534	0.968827	0.0023871	0.302722	0.24089	0.667935
chr8_110878696	Zm00001eb350000	0.024395	0.46485	0.10475	0.636574	0.66053	0.950575	0.29058	0.703565	0.81338	0.982999	0.26986	0.658616	0.47448	0.916683	0.85975	0.981557	0.11725	0.523642
chr8_110878698	Zm00001eb350000	0.071849	0.598952	0.14497	0.684665	0.42637	0.889162	0.3211	0.726115	0.74213	0.97468	0.35639	0.726952	0.5379	0.932444	0.98662	0.998433	0.14919	0.568044
chr8_110878738	Zm00001eb350000	0.097886	0.642234	0.22124	0.752256	0.86789	0.984587	0.51529	0.839457	0.82366	0.984091	0.30386	0.687377	0.46634	0.914463	0.64709	0.941815	0.21104	0.638964
chr8_110878744	Zm00001eb350000	0.097886	0.642234	0.22124	0.752256	0.86789	0.984587	0.51529	0.839457	0.82366	0.984091	0.30386	0.687377	0.46634	0.914463	0.64709	0.941815	0.21104	0.638964
chr8_110878745	Zm00001eb350000	0.15591	0.712766	0.33949	0.825128	0.34865	0.861797	0.006145	0.174874	0.5923	0.953312	0.32027	0.700374	0.66958	0.958447	0.081301	0.648793	0.053147	0.400398
chr8_110878747	Zm00001eb350000	0.097886	0.642234	0.22124	0.752256	0.86789	0.984587	0.51529	0.839457	0.82366	0.984091	0.30386	0.687377	0.46634	0.914463	0.64709	0.941815	0.21104	0.638964
chr8_110878755	Zm00001eb350000	0.15591	0.712766	0.33949	0.825128	0.34865	0.861797	0.006145	0.174874	0.5923	0.953312	0.32027	0.700374	0.66958	0.958447	0.081301	0.648793	0.053147	0.400398
chr8_110878756	Zm00001eb350000	0.57579	0.921905	0.68487	0.943862	0.1686	0.761917	0.28944	0.702633	0.71612	0.971385	0.77193	0.930948	0.73534	0.968827	0.0023871	0.302722	0.24089	0.667935
chr8_110878761	Zm00001eb350000	0.097886	0.642234	0.22124	0.752256	0.86789	0.984587	0.51529	0.839457	0.82366	0.984091	0.30386	0.687377	0.46634	0.914463	0.64709	0.941815	0.21104	0.638964
chr8_110878767	Zm00001eb350000	0.097886	0.642234	0.22124	0.752256	0.86789	0.984587	0.51529	0.839457	0.82366	0.984091	0.30386	0.687377	0.46634	0.914463	0.64709	0.941815	0.21104	0.638964
chr8_110878814	Zm00001eb350000	0.17696	0.732582	0.29408	0.800165	NA	NA	NA	NA	NA	NA	NA	NA	NA	NA	NA	NA	NA	NA
chr8_110878833	Zm00001eb350000	0.028202	0.48167	0.081857	0.600169	0.7801	0.972043	0.40611	0.781223	0.90895	0.99231	0.5604	0.843867	0.45272	0.910602	0.49804	0.904263	0.33214	0.740805
chr8_110878870	Zm00001eb350000	0.024231	0.464099	0.025594	0.4462	0.675	0.9536	0.39123	0.772209	0.45016	0.925412	0.80389	0.941921	0.23863	0.825858	0.59519	0.929776	0.45692	0.816355
chr8_110878890	Zm00001eb350000	0.065481	0.586432	0.036612	0.490217	0.46323	0.900723	0.42909	0.794483	0.39434	0.91164	0.94891	0.986422	0.27268	0.843556	0.7171	0.956716	0.54232	0.857583
chr8_110878912	Zm00001eb350000	0.024231	0.464099	0.025594	0.4462	0.675	0.9536	0.39123	0.772209	0.45016	0.925412	0.80389	0.941921	0.23863	0.825858	0.59519	0.929776	0.45692	0.816355
chr8_110878987	Zm00001eb350000	0.0099899	0.366904	0.015451	0.386928	0.54639	0.924019	0.24418	0.664882	0.42211	0.918938	0.79934	0.940366	0.18108	0.790064	0.76662	0.966241	0.33109	0.740039
chr8_110878992	Zm00001eb350000	0.0099899	0.366904	0.015451	0.386928	0.54639	0.924019	0.24418	0.664882	0.42211	0.918938	0.79934	0.940366	0.18108	0.790064	0.76662	0.966241	0.33109	0.740039
chr8_110879016	Zm00001eb350000	0.0036055	0.272986	0.033693	0.479919	0.61987	0.941791	0.38824	0.770376	0.44893	0.925146	0.98693	0.996635	0.26161	0.837996	0.49632	0.903733	0.39944	0.784215
chr8_110879021	Zm00001eb350000	0.0036055	0.272986	0.033693	0.479919	0.61987	0.941791	0.38824	0.770376	0.44893	0.925146	0.98693	0.996635	0.26161	0.837996	0.49632	0.903733	0.39944	0.784215
chr8_110879064	Zm00001eb350000	0.0018965	0.227488	0.098234	0.626967	0.59031	0.935039	0.46646	0.814824	0.53691	0.943193	0.52052	0.824345	0.21929	0.815061	0.64577	0.941541	0.72351	0.926297
chr8_110879094	Zm00001eb350000	0.0020292	0.231497	0.14173	0.681137	0.75336	0.967601	0.55836	0.859551	NA	NA	0.36415	0.732384	0.19586	0.800117	NA	NA	0.94212	0.987106
chr8_110879113	Zm00001eb350000	0.15591	0.712766	0.33949	0.825128	0.34865	0.861797	0.006145	0.174874	0.5923	0.953312	0.32027	0.700374	0.66958	0.958447	0.081301	0.648793	0.053147	0.400398
chr8_110879204	Zm00001eb350000	0.15591	0.712766	0.33949	0.825128	0.34865	0.861797	0.006145	0.174874	0.5923	0.953312	0.32027	0.700374	0.66958	0.958447	0.081301	0.648793	0.053147	0.400398
chr8_110879222	Zm00001eb350000	0.084394	0.621298	0.33097	0.820649	0.39733	0.879449	0.0097462	0.208974	0.7561	0.976353	0.35916	0.728918	0.52364	0.929179	0.1036	0.681087	0.062065	0.422262
chr8_110879791	Zm00001eb350000	0.018151	0.430235	0.55204	0.907821	0.77558	0.971332	0.015885	0.25079	0.92737	0.993974	0.59553	0.860149	0.26648	0.840483	0.15639	0.738732	0.13656	0.551361
chr8_110879827	Zm00001eb350000	0.018151	0.430235	0.55204	0.907821	0.77558	0.971332	0.015885	0.25079	0.92737	0.993974	0.59553	0.860149	0.26648	0.840483	0.15639	0.738732	0.13656	0.551361
chr8_110879914	Zm00001eb350000	0.22374	0.770558	0.24516	0.769502	0.37881	0.872956	0.006394	0.17766	0.54456	0.94474	0.29086	0.67673	0.58386	0.94231	0.076957	0.641905	0.037646	0.354453
chr8_110879918	Zm00001eb350000	0.22374	0.770558	0.24516	0.769502	0.37881	0.872956	0.006394	0.17766	0.54456	0.94474	0.29086	0.67673	0.58386	0.94231	0.076957	0.641905	0.037646	0.354453
chr8_110879937	Zm00001eb350000	0.5567	0.916798	0.63857	0.932384	0.26767	0.827464	0.4391	0.800101	0.54448	0.944728	0.5807	0.853403	0.97016	0.997252	0.001495	0.268496	0.23982	0.666949
chr8_110879938	Zm00001eb350000	0.22374	0.770558	0.24516	0.769502	0.37881	0.872956	0.006394	0.17766	0.54456	0.94474	0.29086	0.67673	0.58386	0.94231	0.076957	0.641905	0.037646	0.354453
chr8_110879940	Zm00001eb350000	0.22374	0.770558	0.24516	0.769502	0.37881	0.872956	0.006394	0.17766	0.54456	0.94474	0.29086	0.67673	0.58386	0.94231	0.076957	0.641905	0.037646	0.354453
chr8_110880007	Zm00001eb350000	0.013584	0.398595	0.027575	0.455173	0.4702	0.902909	0.065372	0.42308	0.46941	0.9297	0.70942	0.907886	0.23412	0.823449	0.94603	0.993234	0.25064	0.676719
chr8_110880051	Zm00001eb350000	0.013584	0.398595	0.027575	0.455173	0.4702	0.902909	0.065372	0.42308	0.46941	0.9297	0.70942	0.907886	0.23412	0.823449	0.94603	0.993234	0.25064	0.676719
chr8_110880055	Zm00001eb350000	0.013584	0.398595	0.027575	0.455173	0.4702	0.902909	0.065372	0.42308	0.46941	0.9297	0.70942	0.907886	0.23412	0.823449	0.94603	0.993234	0.25064	0.676719
chr8_110880058	Zm00001eb350000	0.011675	0.38304	0.03926	0.499264	0.41263	0.884549	0.059244	0.407915	0.42672	0.919995	0.90823	0.975014	0.1655	0.778396	0.50981	0.907638	0.41569	0.793737
chr8_110880340	Zm00001eb350000	0.078403	0.611254	0.061705	0.560216	0.55558	0.926431	0.3095	0.717687	0.41393	0.916853	0.60969	0.866537	0.2513	0.832559	0.97599	0.997099	0.79744	0.949176
chr8_110880346	Zm00001eb350000	0.078403	0.611254	0.061705	0.560216	0.55558	0.926431	0.3095	0.717687	0.41393	0.916853	0.60969	0.866537	0.2513	0.832559	0.97599	0.997099	0.79744	0.949176
chr8_110880387	Zm00001eb350000	0.074428	0.603746	0.036771	0.490757	0.58664	0.934169	0.25272	0.672207	0.42559	0.919736	0.7285	0.915156	0.27461	0.84456	0.81835	0.975105	0.70758	0.92127
chr8_110880391	Zm00001eb350000	0.074428	0.603746	0.036771	0.490757	0.58664	0.934169	0.25272	0.672207	0.42559	0.919736	0.7285	0.915156	0.27461	0.84456	0.81835	0.975105	0.70758	0.92127
chr8_110880464	Zm00001eb350000	0.82659	0.974979	0.76643	0.961758	0.7946	0.97442	0.35261	0.747771	0.59362	0.953532	0.96171	0.989962	0.63323	0.951992	0.099017	0.674864	0.96493	0.992259
chr8_110880497	Zm00001eb350000	0.049918	0.551814	0.055363	0.545408	0.71588	0.961169	0.13617	0.547997	0.49494	0.934868	0.79119	0.937545	0.24579	0.829538	0.71009	0.955247	0.56499	0.867443
chr8_110880645	Zm00001eb350000	0.2339	0.777711	0.2195	0.750983	0.72664	0.963057	0.030268	0.318913	0.41152	0.916207	0.55886	0.843214	0.37146	0.884845	0.2792	0.820954	0.45226	0.813854
chr8_110880697	Zm00001eb350000	0.13014	0.684527	0.099222	0.628561	0.85822	0.983694	0.18354	0.605298	0.19256	0.837424	0.86442	0.961659	0.22384	0.817727	0.73531	0.96037	0.57542	0.871839
chr8_110880762	Zm00001eb350000	0.17308	0.729122	0.26755	0.78428	0.76302	0.969208	0.039188	0.35083	0.33162	0.893901	0.78599	0.935721	0.31862	0.864501	0.14392	0.726751	0.58414	0.875473
chr8_110880800	Zm00001eb350000	0.17449	0.730338	0.30722	0.807765	0.67521	0.953636	0.037914	0.346662	0.18562	0.833556	0.81683	0.946203	0.22493	0.818375	0.097466	0.672734	0.60987	0.88581
chr8_110880889	Zm00001eb350000	0.99172	0.998911	0.6644	0.939002	0.59284	0.935614	0.36023	0.752772	0.74402	0.974927	0.86551	0.96199	0.82127	0.980533	0.040534	0.565333	0.7139	0.923279
chr8_110880908	Zm00001eb350000	0.44419	0.881625	0.46535	0.878909	0.74678	0.966519	0.18455	0.606437	0.67365	0.965531	0.77214	0.931022	0.85794	0.985048	0.60073	0.931102	0.33611	0.743541
chr8_110880988	Zm00001eb350000	0.72349	0.955944	0.70336	0.948197	0.75128	0.967245	0.8662	0.966952	0.57616	0.950553	0.27446	0.662685	0.81315	0.979516	0.050386	0.589583	0.35486	0.756375
chr8_110881044	Zm00001eb350000	0.48924	0.896677	0.81389	0.970917	0.69813	0.958104	0.29101	0.703917	0.32083	0.890462	0.4781	0.802168	0.57279	0.940021	0.042347	0.570239	0.25126	0.677277
chr8_110881211	Zm00001eb350000	0.95498	0.994347	0.46008	0.876926	0.4644	0.901107	0.25909	0.677757	0.51292	0.938517	0.61962	0.870924	0.51564	0.927314	0.049247	0.586849	0.74595	0.933549
chr8_110881399	Zm00001eb350000	0.30731	0.82243	0.87821	0.982239	0.88471	0.986819	0.65285	0.89844	0.18005	0.830337	0.16115	0.542725	0.43317	0.905021	0.02449	0.514897	0.1243	0.534117
chr8_110881438	Zm00001eb350000	0.20321	0.755081	0.95628	0.994299	0.49833	0.911138	0.11394	0.515996	0.17755	0.829161	0.015206	0.203345	0.44568	0.908533	0.32811	0.844029	0.021758	0.290227
chr8_110882084	Zm00001eb350000	0.080575	0.615049	0.0034865	0.245039	0.014041	0.430747	0.086089	0.467693	0.13893	0.804198	0.32626	0.705023	0.24014	0.826685	0.93862	0.992324	0.47321	0.824825
chr8_110882268	Zm00001eb350000	0.82293	0.974354	0.83339	0.974545	0.20178	0.787748	0.23562	0.657085	0.66652	0.964509	0.60537	0.864618	0.34412	0.874537	0.87067	0.983206	0.66194	0.905456
chr8_112357784	Zm00001eb350150	0.61906	0.93244	0.90185	0.986017	0.68149	0.954852	0.41617	0.787177	0.92788	0.994024	0.0022644	0.084154	0.19463	0.799357	0.34122	0.849494	0.024705	0.303977
chr8_112357789	Zm00001eb350150	0.44423	0.881635	0.96429	0.995078	0.6217	0.942222	0.24021	0.661254	0.56589	0.948733	0.011137	0.177437	0.22987	0.821119	0.39084	0.869204	0.11323	0.51742
chr8_112357792	Zm00001eb350150	0.83048	0.975621	0.76222	0.960895	0.98586	0.998549	0.88704	0.972619	0.85579	0.987402	0.59513	0.859974	0.71413	0.965575	0.63803	0.939786	0.73985	0.931602
chr8_112357818	Zm00001eb350150	0.67701	0.946033	0.72735	0.953465	0.2063	0.790968	0.42772	0.793713	0.99712	0.99976	0.0038102	0.108359	0.21261	0.81097	0.26222	0.812351	0.0259	0.309356
chr8_112357831	Zm00001eb350150	0.37674	0.855179	0.49776	0.890189	0.40441	0.881882	0.92174	0.981514	0.55211	0.946193	0.61832	0.870349	0.75126	0.971156	0.76857	0.96657	0.79091	0.94731
chr8_112357840	Zm00001eb350150	0.86505	0.981292	0.59047	0.919297	0.90423	0.989312	0.53297	0.847913	0.42792	0.920273	0.15563	0.535303	0.82466	0.980992	0.84142	0.978861	0.34858	0.752125
chr8_112357873	Zm00001eb350150	0.57657	0.922106	0.15549	0.695615	0.53151	0.920076	0.6668	0.903645	0.21648	0.850001	0.34009	0.715288	0.46026	0.912729	0.98766	0.998556	0.65325	0.902278
chr8_112357875	Zm00001eb350150	0.3022	0.819668	0.18805	0.725595	0.85287	0.982961	0.31778	0.723716	0.25672	0.867568	0.77007	0.930291	0.39148	0.89156	0.89111	0.986229	0.38363	0.774661
chr8_112357884	Zm00001eb350150	0.93602	0.991938	0.94889	0.993169	0.23123	0.807482	0.79665	0.947062	0.94332	0.995338	0.043511	0.318719	0.39272	0.891966	0.67982	0.949076	0.11502	0.520144
chr8_112357894	Zm00001eb350150	0.52585	0.90796	0.15527	0.695399	0.53776	0.92171	0.77433	0.940194	0.22984	0.856283	0.37283	0.738323	0.46885	0.91515	0.88801	0.98578	0.54568	0.859102
chr8_112357908	Zm00001eb350150	0.83561	0.976475	0.51015	0.894276	0.13674	0.730401	0.9282	0.983083	0.61062	0.956282	0.016526	0.210811	0.21025	0.809591	0.09688	0.671885	0.068015	0.435824
chr8_112357932	Zm00001eb350150	0.96309	0.995441	0.52297	0.898558	0.069967	0.630177	0.54713	0.854534	0.79968	0.981558	0.02046	0.231443	0.41569	0.899569	0.36146	0.857813	0.052582	0.398868
chr8_112357967	Zm00001eb350150	0.29425	0.815207	0.18038	0.718896	0.15138	0.745627	0.36328	0.754632	0.55286	0.946326	0.039488	0.306013	0.94671	0.994918	0.08233	0.650453	0.18892	0.615622
chr8_112358042	Zm00001eb350150	0.014405	0.404859	0.23849	0.764985	0.96863	0.996812	0.79647	0.947004	0.063515	0.726088	0.25801	0.647768	0.15653	0.771134	0.74559	0.96237	0.42584	0.79952
chr8_112358053	Zm00001eb350150	0.51659	0.905124	0.12112	0.658015	0.37523	0.871601	0.68769	0.911288	0.51375	0.938667	0.16916	0.553009	0.73908	0.969361	0.72417	0.958102	0.20557	0.633323
chr8_112358167	Zm00001eb350150	0.23288	0.777016	0.49646	0.889727	0.41397	0.885018	0.16995	0.590051	0.47952	0.931843	0.77572	0.93232	0.17393	0.785058	0.00088911	0.235103	0.80776	0.952204
chr8_112358177	Zm00001eb350150	0.74726	0.960727	0.63336	0.931077	0.7091	0.959958	0.0014691	0.0979709	0.021812	0.623816	2.6035e-06	0.00304558	0.0058902	0.457215	0.03829	0.558985	9.5204e-05	0.0322091
chr8_112358315	Zm00001eb350150	0.83124	0.975763	0.18922	0.726622	0.012435	0.418019	0.85515	0.963943	0.0094627	0.56896	0.16425	0.546722	0.0033646	0.418434	0.48406	0.899997	0.4975	0.836884
chr8_112358333	Zm00001eb350150	0.53633	0.911019	0.090965	0.615613	0.01008	0.395946	0.80187	0.948648	0.0057029	0.539709	0.11015	0.466963	0.0013355	0.351696	0.31827	0.839658	NA	NA
chr8_112358354	Zm00001eb350150	0.16589	0.722449	0.087337	0.609769	0.74456	0.966141	0.38174	0.766301	0.03077	0.656039	0.0015089	0.0685464	0.01857	0.538651	0.40448	0.874147	0.0028767	0.135248
chr8_112358387	Zm00001eb350150	0.29816	0.81743	0.27864	0.79103	0.13042	0.723364	0.55055	0.856058	0.21386	0.848672	0.0037653	0.107759	0.44542	0.908447	0.53281	0.913912	0.0079936	0.198562
chr8_112358821	Zm00001eb350150	0.59357	0.926535	0.54868	0.906801	0.71043	0.960191	0.9203	0.981162	0.65026	0.962171	0.92881	0.980951	0.66669	0.95794	0.15749	0.739772	0.66402	0.906206
chr8_112359074	Zm00001eb350150	0.7358	0.958441	0.44558	0.871495	0.74725	0.966582	0.00043375	0.0603129	0.30895	0.886706	0.0002972	0.0291605	0.057091	0.65309	0.15809	0.740297	0.00055111	0.0695191
chr8_112359285	Zm00001eb350150	0.34656	0.841786	0.22042	0.751637	0.0075476	0.367307	0.16301	0.581804	0.00039812	0.42233	0.0052357	0.126013	0.0021742	0.385872	0.56588	0.922502	0.31654	0.72954
chr8_112359348	Zm00001eb350150	0.47418	0.891958	0.1571	0.697195	0.0057995	0.34148	0.35225	0.747537	0.0035671	0.517925	0.13341	0.504264	0.02063	0.547783	0.68097	0.949338	0.71567	0.923875
chr8_112359652	Zm00001eb350150	0.72795	0.956887	0.47768	0.883408	0.39959	0.880207	0.64112	0.893955	0.73163	0.973351	0.67499	0.894227	0.89207	0.988993	0.67109	0.947244	0.95064	0.989096
chr8_112359707	Zm00001eb350150	0.3056	0.821539	0.25347	0.775202	0.50914	0.914177	0.56184	0.86114	0.50769	0.937399	0.99084	0.997647	0.95208	0.995464	0.17363	0.753671	0.79963	0.949829
chr8_112359711	Zm00001eb350150	0.79962	0.970441	0.9345	0.99103	0.121	0.71224	0.12109	0.526846	0.75447	0.976158	0.067455	0.382267	0.5204	0.928413	0.81507	0.974549	0.079345	0.459255
chr8_112359786	Zm00001eb350150	0.38282	0.857795	0.40799	0.856824	0.029915	0.514495	0.25022	0.670108	0.16234	0.819942	0.016313	0.20964	0.50006	0.923359	0.94103	0.992624	0.016444	0.261569
chr8_112359867	Zm00001eb350150	0.48334	0.894711	0.42852	0.8648	0.36799	0.86898	0.07607	0.447266	0.14436	0.808192	0.0015208	0.0688121	0.3985	0.893893	0.71421	0.9561	0.0021529	0.121257
chr8_112360039	Zm00001eb350150	0.6468	0.93911	0.57224	0.914018	0.67607	0.9538	0.62319	0.8869	0.43861	0.922669	0.35223	0.723961	0.33159	0.869677	0.58183	0.926514	0.45702	0.816406
chr8_112360110	Zm00001eb350150	0.12223	0.675144	0.321	0.81533	0.31422	0.848101	0.065694	0.423768	0.14333	0.807423	0.02648	0.258526	0.083751	0.696835	0.15432	0.736785	0.041514	0.367105
chr8_112360199	Zm00001eb350150	0.96269	0.99538	0.67632	0.941851	0.25995	0.823686	0.97525	0.994371	0.55965	0.947646	0.942	0.9845	0.78558	0.976007	0.8707	0.983209	0.68656	0.91411
chr8_112360463	Zm00001eb350150	0.57903	0.922776	0.044534	0.515996	0.024728	0.492426	0.28416	0.698444	0.61931	0.95769	0.84216	0.954519	0.32418	0.86676	0.64759	0.941931	0.77953	0.943902
chr8_112360481	Zm00001eb350150	0.88305	0.984161	0.31461	0.811805	0.15704	0.751254	0.52786	0.845505	0.92589	0.993847	0.06006	0.364369	0.81219	0.979371	0.3087	0.835401	0.31809	0.730674
chr8_112360560	Zm00001eb350150	0.11703	0.668558	0.28148	0.792809	0.30794	0.845319	0.117	0.520693	0.038878	0.678257	0.005119	0.124677	0.3268	0.867884	0.015405	0.470345	0.03017	0.327246
chr8_112360591	Zm00001eb350150	0.16025	0.71712	0.58485	0.917686	0.18558	0.775521	0.296	0.707552	0.18386	0.832566	0.016034	0.208062	0.74778	0.970636	0.10491	0.682799	0.15485	0.575361
chr8_112360737	Zm00001eb350150	0.075185	0.605189	0.17998	0.718511	0.34205	0.859211	0.043374	0.363163	0.094688	0.767689	0.0024346	0.0869991	0.49483	0.92206	0.0089617	0.418559	0.015638	0.256648
chr8_112360797	Zm00001eb350150	0.084707	0.621777	0.21599	0.748335	0.19495	0.782655	0.039077	0.350599	0.080979	0.75166	0.0025716	0.0893926	0.4654	0.9142	0.0117	0.444144	0.014301	0.247931
chr8_112360809	Zm00001eb350150	0.095639	0.639067	0.25911	0.778894	0.1756	0.767507	0.037074	0.343791	0.2502	0.864909	0.0045749	0.118366	0.88332	0.988004	0.027798	0.524041	0.032722	0.336974
chr8_112361003	Zm00001eb350150	0.15992	0.71685	0.048418	0.527422	0.52221	0.917661	0.028404	0.311503	0.81417	0.983093	0.0095572	0.165747	0.87166	0.986697	0.34811	0.852297	0.024114	0.301254
chr8_112361017	Zm00001eb350150	0.21392	0.763408	0.058488	0.552932	0.52041	0.91729	0.031463	0.323496	0.83031	0.984753	0.0089056	0.160548	0.84575	0.983558	0.31644	0.838783	0.024091	0.301149
chr8_112361028	Zm00001eb350150	0.9532	0.994098	0.067828	0.57343	0.22736	0.805093	0.29774	0.7089	0.87968	0.989698	0.17648	0.562177	0.85922	0.98522	0.73292	0.959901	0.41487	0.793279
chr8_112361149	Zm00001eb350150	0.88915	0.985114	0.075704	0.588856	0.092725	0.672267	0.593	0.874604	0.50988	0.937887	0.60895	0.866198	0.43521	0.905632	0.86595	0.982475	0.6778	0.911166
chr8_112361175	Zm00001eb350150	0.58905	0.925381	0.014961	0.383486	0.070317	0.630931	0.25458	0.673833	0.55834	0.947414	0.35268	0.724284	0.47211	0.916034	0.90333	0.987686	0.25775	0.683011
chr8_112361209	Zm00001eb350150	0.63762	0.937041	0.55571	0.908982	0.82937	0.979612	0.46328	0.813155	0.71658	0.971445	0.73894	0.918983	0.55005	0.935131	0.45084	0.889929	0.5717	0.870273
chr8_112361261	Zm00001eb350150	0.83462	0.976315	0.19582	0.732327	0.24818	0.817369	0.50754	0.835708	0.6693	0.96491	0.21534	0.605865	0.74605	0.970397	0.85288	0.980521	0.39575	0.782016
chr8_112361576	Zm00001eb350150	0.76129	0.96336	0.43863	0.868861	0.027435	0.504051	0.92737	0.982878	0.12589	0.794537	0.6391	0.879338	0.089998	0.704386	0.67923	0.948963	0.3295	0.738875
chr8_112361594	Zm00001eb350150	0.63222	0.935716	0.71687	0.951154	0.050343	0.582034	0.69992	0.915597	0.12742	0.795346	0.91148	0.975928	0.14215	0.75893	0.36256	0.858279	0.67339	0.909556
chr8_112361889	Zm00001eb350150	0.085116	0.622365	0.1355	0.674406	0.18991	0.778748	0.34735	0.744291	0.48369	0.932717	0.92141	0.9788	0.68179	0.960517	0.92384	0.990443	0.45641	0.816088
chr8_112361903	Zm00001eb350150	0.016501	0.419681	0.32812	0.81913	0.34891	0.86191	0.037625	0.345679	0.70202	0.969569	0.11442	0.474184	0.84471	0.983442	0.0097571	0.426531	0.30638	0.722047
chr8_112361914	Zm00001eb350150	0.16393	0.720615	0.12431	0.661881	NA	NA	NA	NA	NA	NA	NA	NA	NA	NA	NA	NA	NA	NA
chr8_112362125	Zm00001eb350150	0.0011086	0.199039	0.087597	0.610185	0.24741	0.817062	0.3157	0.722232	0.93338	0.994472	0.14074	0.514735	0.84044	0.982893	0.91959	0.989883	0.047343	0.38471
chr8_112362126	Zm00001eb350150	0.87178	0.982379	0.35093	0.830846	0.35428	0.864023	0.86865	0.967595	0.37854	0.907546	0.72529	0.913959	0.84864	0.983918	0.51721	0.909602	0.63185	0.8942
chr8_112362128	Zm00001eb350150	0.044927	0.538565	0.5121	0.894929	0.2874	0.836884	0.06799	0.429117	0.49518	0.934924	0.095739	0.441125	0.63425	0.952182	0.011247	0.440568	0.3218	0.733367
chr8_112362202	Zm00001eb350150	0.64046	0.93765	0.17465	0.713763	0.1635	0.757394	0.96847	0.992767	0.46797	0.929428	0.60602	0.864907	0.87239	0.986773	0.90594	0.988075	0.58596	0.876187
chr8_112362242	Zm00001eb350150	0.089744	0.630059	0.25846	0.778467	0.34597	0.860803	0.0065287	0.179156	0.54496	0.944815	0.024595	0.250603	0.78673	0.976172	0.0070819	0.395634	0.035103	0.345614
chr8_112362400	Zm00001eb350150	0.33056	0.833996	0.79743	0.967849	0.11236	0.701327	0.48763	0.825793	0.96094	0.996812	0.03325	0.284658	0.8668	0.986141	0.16309	0.74469	0.054807	0.40472
chr8_112362487	Zm00001eb350150	0.21529	0.764465	0.39191	0.849872	0.23671	0.810804	0.066591	0.425909	0.85327	0.987193	0.10864	0.464381	0.64103	0.953431	0.36909	0.860916	0.052364	0.398296
chr8_112362518	Zm00001eb350150	0.025697	0.470613	0.39922	0.853077	0.22263	0.802091	0.016988	0.257198	0.78253	0.979536	0.016389	0.210044	0.6295	0.951268	0.011932	0.445989	0.022454	0.293595
chr8_112362557	Zm00001eb350150	0.29497	0.815592	0.44472	0.871178	0.30532	0.844268	0.29435	0.706442	0.81873	0.983561	0.059414	0.362747	0.64364	0.95389	0.40095	0.872885	0.035177	0.34585
chr8_112362562	Zm00001eb350150	0.016824	0.421784	0.29319	0.799655	0.28806	0.837208	0.021975	0.283179	0.92637	0.993882	0.046515	0.327756	0.37353	0.885573	0.014351	0.463273	0.088541	0.476535
chr8_112362574	Zm00001eb350150	0.22301	0.770004	0.32299	0.816372	0.032985	0.526474	0.46709	0.81515	0.83046	0.984767	0.51944	0.823783	0.81247	0.979408	0.70311	0.953913	0.91574	0.98091
chr8_112362638	Zm00001eb350150	0.032632	0.499542	0.33206	0.821207	0.20417	0.789452	0.027234	0.30661	0.86138	0.987961	0.02748	0.262606	0.47433	0.916629	0.019717	0.493199	0.093482	0.485581
chr8_112362649	Zm00001eb350150	0.032632	0.499542	0.33206	0.821207	0.20417	0.789452	0.027234	0.30661	0.86138	0.987961	0.02748	0.262606	0.47433	0.916629	0.019717	0.493199	0.093482	0.485581
chr8_112429866	Zm00001eb350170	0.85066	0.979073	0.58193	0.916882	0.39919	0.880096	0.82898	0.956595	0.52098	0.940116	0.53074	0.829462	0.85498	0.984676	0.45029	0.889744	0.62838	0.892858
chr8_112429934	Zm00001eb350170	0.68433	0.947595	0.76207	0.960858	0.45997	0.899742	0.6591	0.900756	0.47948	0.931836	0.72555	0.914053	0.92753	0.993006	0.72062	0.957424	0.68075	0.912195
chr8_112429983	Zm00001eb350170	0.96551	0.995772	0.20461	0.739419	0.32754	0.853592	0.46052	0.811678	0.68123	0.9666	0.34721	0.720368	0.95264	0.995515	0.9303	0.991269	0.4346	0.804407
chr8_112430088	Zm00001eb350170	0.30983	0.823721	0.41788	0.860886	0.39536	0.878751	0.3708	0.75945	0.98705	0.998993	0.043011	0.31718	0.89653	0.989524	0.60144	0.931271	0.24941	0.675629
chr8_112430120	Zm00001eb350170	0.95207	0.993955	0.32294	0.816346	0.36583	0.868269	0.38281	0.766973	0.90537	0.992014	0.037383	0.299108	0.67947	0.960136	0.4144	0.877658	0.36439	0.762619
chr8_112430192	Zm00001eb350170	0.98279	0.997786	0.64324	0.933646	0.56575	0.929042	0.4248	0.792054	0.57878	0.950985	0.5588	0.843191	0.69179	0.962073	0.44415	0.887693	0.46259	0.819339
chr8_112430229	Zm00001eb350170	0.66286	0.942789	0.33597	0.823273	0.3605	0.866337	0.64872	0.896825	0.71085	0.970727	0.63504	0.877656	0.98466	0.998611	0.58434	0.927152	0.72871	0.92798
chr8_112430291	Zm00001eb350170	0.43281	0.877489	0.35186	0.83131	0.36539	0.868103	0.35271	0.747837	0.81617	0.983291	0.26721	0.656204	0.89517	0.989359	0.99162	0.99902	0.36057	0.760125
chr8_112430318	Zm00001eb350170	0.48905	0.896623	0.81602	0.9713	0.93118	0.992511	0.62942	0.889341	0.33427	0.894768	0.3952	0.753084	0.20823	0.808385	0.24499	0.802553	0.27811	0.700018
chr8_112430337	Zm00001eb350170	0.76387	0.96384	0.60568	0.923534	0.92812	0.992153	0.3522	0.747502	0.78338	0.979629	0.40253	0.757822	0.93431	0.993691	0.657	0.944073	0.54331	0.858036
chr8_112430435	Zm00001eb350170	0.58103	0.923321	0.26688	0.783876	0.24598	0.816188	0.36008	0.752671	0.73623	0.973934	0.10944	0.465735	0.89477	0.989315	0.62209	0.936102	0.18363	0.609732
chr8_112430512	Zm00001eb350170	0.64661	0.939072	0.31108	0.809922	0.23031	0.806957	0.99264	0.998333	0.69152	0.968119	0.91148	0.975928	0.99892	0.999892	0.44034	0.886433	0.7336	0.929619
chr8_112430599	Zm00001eb350170	0.44159	0.880708	0.20594	0.740485	0.25013	0.81846	0.63762	0.892596	0.81726	0.983399	0.6953	0.902398	0.86348	0.985775	0.75683	0.96456	0.57772	0.872782
chr8_112430656	Zm00001eb350170	0.37965	0.856432	0.45109	0.873572	0.66936	0.952417	0.45035	0.806274	0.25023	0.864928	0.29974	0.684107	0.49036	0.920876	0.44024	0.886404	0.27778	0.699735
chr8_112430673	Zm00001eb350170	0.63773	0.937067	0.48492	0.885986	0.65636	0.949714	0.40221	0.778908	0.32214	0.890898	0.51083	0.819351	0.47259	0.916158	0.57909	0.925782	0.50368	0.839813
chr8_112430682	Zm00001eb350170	0.43122	0.876905	0.18257	0.720805	0.47607	0.904595	0.33758	0.737723	0.47114	0.930096	0.12048	0.484209	0.47186	0.915968	0.95001	0.993733	0.15635	0.577185
chr8_112430703	Zm00001eb350170	0.59269	0.92629	0.30011	0.803692	0.38695	0.875879	0.53573	0.849226	0.53383	0.942622	0.67195	0.892978	0.68247	0.960627	0.84053	0.9787	0.57161	0.870235
chr8_112430715	Zm00001eb350170	0.33845	0.837876	0.085718	0.60701	0.25447	0.820694	0.38486	0.768256	0.64545	0.961439	0.15339	0.532284	0.46672	0.91455	0.73879	0.961071	0.19236	0.619363
chr8_112430795	Zm00001eb350170	0.21422	0.763644	0.1365	0.675384	0.13567	0.729257	0.51641	0.840001	0.56351	0.948302	0.29344	0.678891	0.78925	0.976518	0.80116	0.972332	0.29534	0.713676
chr8_112431030	Zm00001eb350170	0.46533	0.888935	0.40065	0.853698	0.88306	0.986609	0.29269	0.705225	0.5663	0.94881	0.030631	0.274931	0.81598	0.979893	0.5304	0.913234	0.19085	0.617751
chr8_112431048	Zm00001eb350170	0.19093	0.744976	0.83405	0.974661	0.82439	0.97887	0.1234	0.530276	0.77231	0.978249	0.10142	0.451724	0.78805	0.976347	0.8501	0.980163	0.085005	0.470164
chr8_112431050	Zm00001eb350170	0.3601	0.847975	0.28313	0.793822	0.71823	0.961576	0.15663	0.574111	0.5671	0.948951	0.025797	0.25576	0.91388	0.991463	0.33336	0.846277	0.10351	0.501694
chr8_112431099	Zm00001eb350170	0.23252	0.776753	0.99823	0.99976	0.7695	0.970301	0.060312	0.410655	0.84115	0.985966	0.077816	0.405249	0.8046	0.978399	0.64028	0.940317	0.08966	0.478667
chr8_112431100	Zm00001eb350170	0.31546	0.826726	0.34344	0.827143	0.85184	0.982852	0.093403	0.481375	0.63894	0.960559	0.013794	0.194801	0.96284	0.996524	0.224	0.789825	0.066198	0.431827
chr8_112431126	Zm00001eb350170	0.25626	0.792525	0.71291	0.950323	0.89853	0.988603	0.4566	0.809621	0.53773	0.94334	0.6027	0.863411	0.50542	0.924724	0.47952	0.898611	0.39777	0.783257
chr8_112431160	Zm00001eb350170	0.13469	0.689935	0.73757	0.955618	0.71989	0.961882	0.95928	0.990636	0.63196	0.959536	0.93565	0.982801	0.95583	0.995822	0.91547	0.989349	0.48118	0.828813
chr8_112431200	Zm00001eb350170	0.73266	0.957837	0.57931	0.916142	0.55405	0.926029	0.83697	0.958908	0.24993	0.864816	0.25239	0.6426	0.45212	0.910426	0.89254	0.986412	0.25028	0.676399
chr8_112431223	Zm00001eb350170	0.64544	0.938799	0.68052	0.942885	0.7936	0.974264	0.51901	0.841265	0.22908	0.856132	0.38872	0.748827	0.42358	0.902029	0.99301	0.999176	0.29736	0.71526
chr8_112431307	Zm00001eb350170	0.70365	0.951773	0.33242	0.82138	0.41541	0.885502	0.7858	0.943752	0.58814	0.952629	0.88492	0.968081	0.72046	0.96654	0.43538	0.884773	0.84246	0.961877
chr8_112431364	Zm00001eb350170	0.99723	0.999646	0.4421	0.870149	0.77377	0.971003	0.92168	0.981504	0.55521	0.946826	0.61985	0.871022	0.78949	0.976549	0.49528	0.903435	0.99019	0.997898
chr8_112431408	Zm00001eb350170	0.99779	0.999717	0.37396	0.841867	0.7741	0.971071	0.90358	0.976944	0.6825	0.966789	0.52927	0.828742	0.96874	0.997115	0.64644	0.94167	0.93276	0.985053
chr8_112431498	Zm00001eb350170	0.95448	0.994276	0.18569	0.723572	0.70361	0.959101	0.77815	0.941396	0.4108	0.916001	0.10809	0.463392	0.5257	0.929647	0.82448	0.976089	0.49623	0.83627
chr8_112431613	Zm00001eb350170	0.95687	0.994598	0.17628	0.715164	0.42678	0.88929	0.92527	0.982336	0.36719	0.90451	0.15252	0.5311	0.44252	0.907732	0.74305	0.961899	0.52544	0.849929
chr8_112431620	Zm00001eb350170	0.86798	0.981756	0.057457	0.550435	0.26881	0.828022	0.86262	0.966021	0.54567	0.944968	0.11632	0.477389	0.52911	0.930432	0.73895	0.961109	0.55605	0.863718
chr8_112431645	Zm00001eb350170	0.49576	0.898733	0.14599	0.68574	0.28874	0.837548	0.88763	0.972784	0.65812	0.963369	0.25716	0.647007	0.56893	0.939226	0.99688	0.99962	0.97614	0.994816
chr8_112431697	Zm00001eb350170	0.86596	0.98143	0.1734	0.712643	0.45864	0.899349	0.77083	0.939141	0.88205	0.989947	0.28355	0.670563	0.76799	0.973621	0.9342	0.991798	0.97675	0.994963
chr8_112431873	Zm00001eb350170	0.79069	0.968773	0.37267	0.841233	0.58025	0.932675	0.63371	0.891074	0.49305	0.934463	0.1732	0.558032	0.43835	0.90657	0.80857	0.973489	0.32299	0.734237
chr8_112432105	Zm00001eb350170	0.53522	0.910693	0.43983	0.869309	0.37684	0.872204	0.88768	0.972798	0.82374	0.984102	0.3406	0.715632	0.99074	0.999183	0.64609	0.941611	0.71262	0.922861
chr8_112432148	Zm00001eb350170	0.99902	0.999881	0.31196	0.81033	0.42238	0.887822	0.55985	0.860221	0.7866	0.980039	0.95348	0.987697	0.86147	0.985515	0.50285	0.905714	0.61281	0.886962
chr8_112432178	Zm00001eb350170	0.15825	0.71503	0.44875	0.872723	0.92359	0.991604	0.40789	0.782306	0.26848	0.872204	0.99738	0.999315	0.62347	0.950253	0.46346	0.893811	0.65327	0.902287
chr8_112432376	Zm00001eb350170	0.53963	0.91193	0.44223	0.870196	0.57198	0.930619	0.30539	0.714621	0.55271	0.946305	0.88025	0.966627	0.96849	0.99709	0.14135	0.724189	0.44552	0.810302
chr8_112432656	Zm00001eb350170	0.3222	0.830012	0.96664	0.995412	0.38864	0.876432	0.71963	0.922384	0.61717	0.957298	0.88687	0.968661	0.69941	0.963313	0.29051	0.826506	0.62198	0.890351
chr8_112432663	Zm00001eb350170	0.3222	0.830012	0.96664	0.995412	0.38864	0.876432	0.71963	0.922384	0.61717	0.957298	0.88687	0.968661	0.69941	0.963313	0.29051	0.826506	0.62198	0.890351
chr8_112432889	Zm00001eb350170	0.0363	0.512388	0.54435	0.905428	0.88715	0.987142	0.73093	0.926246	0.35576	0.901382	0.99834	0.99956	0.70428	0.964066	0.15095	0.7336	0.98795	0.997405
chr8_112432948	Zm00001eb350170	0.32354	0.830658	0.65171	0.935834	0.72749	0.963149	0.51027	0.837051	0.3409	0.896972	0.20481	0.594506	0.72808	0.967696	0.88144	0.984818	0.30637	0.722039
chr8_112432953	Zm00001eb350170	0.17576	0.731482	0.38242	0.845665	0.65158	0.948661	0.50057	0.832369	0.36239	0.903337	0.69116	0.900718	0.16364	0.776884	0.3425	0.850005	0.1839	0.61005
chr8_112432995	Zm00001eb350170	0.74181	0.959689	0.46861	0.880125	0.98896	0.998843	0.5184	0.840956	0.43175	0.921099	0.8102	0.94403	0.31744	0.864051	0.12929	0.711702	0.44339	0.809117
chr8_112433014	Zm00001eb350170	0.10557	0.653338	0.49118	0.888118	0.62977	0.944079	0.82786	0.956275	0.46484	0.928684	0.76135	0.927129	0.91421	0.991503	0.37774	0.864169	0.708	0.921385
chr8_112433086	Zm00001eb350170	0.51525	0.904691	0.69329	0.945876	0.99456	0.999452	0.57892	0.868643	0.63939	0.960639	0.93547	0.982751	0.63322	0.951989	0.1616	0.743463	0.58445	0.875601
chr8_112433121	Zm00001eb350170	0.93285	0.991494	0.72074	0.952013	0.88977	0.987461	0.76914	0.938602	0.87145	0.988895	0.9564	0.988486	0.58552	0.942654	0.15217	0.734757	0.6259	0.891882
chr8_112433151	Zm00001eb350170	0.37356	0.853805	0.887	0.983674	0.89685	0.98838	0.49624	0.83016	0.6639	0.964145	0.60705	0.865363	0.89256	0.989061	0.41373	0.877404	0.58151	0.874382
chr8_112433270	Zm00001eb350170	0.57032	0.920448	0.92675	0.98986	0.63791	0.945744	0.96399	0.99174	0.67104	0.965171	0.73459	0.917334	0.73695	0.969073	0.35506	0.855143	0.93633	0.985693
chr8_112433541	Zm00001eb350170	0.062335	0.579798	0.45782	0.876156	0.16486	0.758591	0.94713	0.987742	0.43044	0.920804	0.93901	0.983713	0.31219	0.861856	0.6506	0.942644	0.68232	0.912645
chr8_112433544	Zm00001eb350170	0.21697	0.765724	0.53216	0.90154	0.18009	0.771144	0.98689	0.997045	0.94518	0.995488	0.92533	0.97993	0.54902	0.934902	0.16478	0.746124	0.94543	0.987914
chr8_112433691	Zm00001eb350170	0.056058	0.566903	0.41496	0.859709	0.16926	0.762485	0.6499	0.89727	0.24856	0.864223	0.82409	0.948638	0.20932	0.809043	0.53211	0.913735	0.38253	0.773973
chr8_112433748	Zm00001eb350170	0.2171	0.765817	0.97443	0.996487	0.59158	0.935335	0.80306	0.949021	0.3383	0.896147	0.80243	0.941417	0.32699	0.867976	0.23345	0.795619	0.64827	0.900402
chr8_112433767	Zm00001eb350170	0.46789	0.889808	0.72888	0.953804	0.54107	0.922627	0.84653	0.961586	0.37627	0.906887	0.65594	0.886381	0.35914	0.880272	0.33331	0.846258	0.774	0.942232
chr8_112433826	Zm00001eb350170	0.24135	0.782811	0.88545	0.983423	0.73899	0.965152	0.64268	0.894545	0.35215	0.900246	0.3244	0.703568	0.33512	0.871067	0.4128	0.877052	0.82452	0.956976
chr8_112433866	Zm00001eb350170	0.077233	0.609008	0.35939	0.835047	0.19265	0.780871	0.72676	0.924794	0.4023	0.913796	0.68373	0.897708	0.338	0.872142	0.6841	0.949991	0.84998	0.963936
chr8_112433881	Zm00001eb350170	0.64077	0.937708	0.99231	0.998981	0.83245	0.980099	0.5897	0.873219	0.51095	0.938091	0.91179	0.976015	0.90801	0.990812	0.46395	0.893974	0.61806	0.888879
chr8_112433944	Zm00001eb350170	0.123	0.676087	0.97791	0.996991	0.4954	0.910279	0.6403	0.893629	0.82934	0.984696	0.44219	0.781869	0.60474	0.946588	0.58818	0.928081	0.46054	0.818251
chr8_112458041	Zm00001eb350190	0.094954	0.638039	0.47562	0.88265	0.80156	0.975407	0.14113	0.554617	0.97317	0.997871	0.11297	0.471782	0.87914	0.987557	0.73393	0.960096	0.21049	0.638392
chr8_112458049	Zm00001eb350190	0.16049	0.717356	0.65371	0.936328	0.81	0.976671	0.17616	0.597105	0.83131	0.98486	0.17947	0.56587	0.97245	0.997469	0.90992	0.988605	0.3213	0.733012
chr8_112458163	Zm00001eb350190	0.17638	0.732038	0.74002	0.956162	0.2675	0.827384	0.12384	0.530914	0.94794	0.99571	0.48806	0.807311	0.45342	0.910802	0.7982	0.971826	0.26326	0.687693
chr8_112458181	Zm00001eb350190	0.087426	0.626305	0.9701	0.995849	0.15854	0.752782	0.12263	0.529157	0.66583	0.964408	0.52137	0.824783	0.62958	0.951276	0.2175	0.785564	0.35793	0.75841
chr8_112458421	Zm00001eb350190	0.26083	0.795432	0.61044	0.924886	0.4783	0.90525	0.15522	0.572374	0.97327	0.99788	0.37941	0.742788	0.59852	0.945309	0.31251	0.837047	0.33859	0.745252
chr8_112458423	Zm00001eb350190	0.3144	0.826176	0.76777	0.962031	0.2785	0.832797	0.46787	0.815583	0.80845	0.982515	0.79646	0.939364	0.83075	0.981654	0.84579	0.979514	0.60404	0.883491
chr8_112458802	Zm00001eb350190	0.11135	0.661166	0.68567	0.944048	0.1148	0.704476	0.17877	0.600065	0.12257	0.791782	0.83697	0.952837	0.4369	0.906165	0.32116	0.840968	0.79394	0.948182
chr8_112458808	Zm00001eb350190	0.91884	0.989474	0.84176	0.975983	0.88548	0.986935	0.24613	0.666591	0.66057	0.963656	0.57501	0.850743	0.8928	0.989095	0.040828	0.56609	0.84159	0.961636
chr8_112458821	Zm00001eb350190	0.91884	0.989474	0.84176	0.975983	0.88548	0.986935	0.24613	0.666591	0.66057	0.963656	0.57501	0.850743	0.8928	0.989095	0.040828	0.56609	0.84159	0.961636
chr8_112458948	Zm00001eb350190	0.36799	0.851408	0.6735	0.941182	0.06157	0.611236	0.78832	0.944536	0.21285	0.848211	0.81337	0.94508	0.56388	0.938158	0.36396	0.858827	0.67108	0.908765
chr8_112459002	Zm00001eb350190	0.47346	0.891722	0.29461	0.800495	0.17224	0.765096	0.17566	0.596532	0.29822	0.883015	0.69192	0.901027	0.67274	0.958971	0.65547	0.94372	0.52793	0.851096
chr8_112459041	Zm00001eb350190	0.44775	0.882936	0.2722	0.787162	0.22265	0.802101	0.049935	0.382937	0.41381	0.916824	0.51409	0.821046	0.95176	0.995434	0.26856	0.815798	0.27859	0.700407
chr8_112459088	Zm00001eb350190	0.2559	0.792321	0.3993	0.853106	0.21611	0.797843	0.15009	0.565964	0.3668	0.904407	0.41948	0.768355	0.76814	0.973646	0.34081	0.849331	0.38304	0.774293
chr8_112459935	Zm00001eb350190	0.065758	0.586957	0.90087	0.985834	0.062359	0.613147	0.75844	0.935228	0.54543	0.944915	0.72651	0.914422	0.56618	0.938674	0.90602	0.988089	0.3338	0.741979
chr8_112459945	Zm00001eb350190	0.094778	0.637797	0.18527	0.723177	0.27695	0.832134	0.70117	0.916046	0.49897	0.93569	0.080636	0.411223	0.51558	0.927298	0.92458	0.990544	0.083647	0.467616
chr8_112459958	Zm00001eb350190	0.51205	0.903668	0.45509	0.875117	0.56927	0.929935	0.90561	0.977475	0.2257	0.854582	0.46863	0.796884	0.24398	0.828573	0.67718	0.948544	0.44085	0.807764
chr8_112459973	Zm00001eb350190	0.082385	0.618051	0.87113	0.981045	0.050189	0.581521	0.95789	0.990304	0.56162	0.947983	0.8317	0.951127	0.75637	0.971934	0.86428	0.982232	0.51261	0.844005
chr8_112459984	Zm00001eb350190	0.11944	0.671584	0.25743	0.777786	0.42053	0.887227	0.46436	0.81374	0.51407	0.938729	0.063979	0.374018	0.58739	0.943058	0.63939	0.940084	0.036542	0.350685
chr8_112459997	Zm00001eb350190	0.70951	0.953097	0.22478	0.754927	0.90057	0.988869	0.8476	0.961873	0.65236	0.96252	0.29033	0.676288	0.30232	0.857511	0.25336	0.807442	0.30558	0.721449
chr8_112460074	Zm00001eb350190	0.6149	0.931347	0.50558	0.892788	0.082371	0.654662	0.9186	0.980727	0.5221	0.940308	0.81866	0.946802	0.99743	0.99977	0.6376	0.939657	0.91399	0.980482
chr8_112460085	NA	NA	NA	NA	NA	0.58309	0.933359	0.9048	0.977258	0.97734	0.998209	0.19319	0.582149	0.92297	0.992528	0.1407	0.723578	0.49508	0.835682
chr8_112460245	Zm00001eb350190	0.31631	0.827068	0.781	0.964644	0.078998	0.648525	0.41205	0.784729	0.55235	0.946239	0.86022	0.960338	0.82405	0.98092	0.36583	0.859645	0.72158	0.925669
chr8_112460335	Zm00001eb350190	0.26784	0.79983	0.89478	0.984875	0.92325	0.991562	0.95413	0.989394	0.46845	0.929497	0.21337	0.603837	0.27398	0.844236	0.94889	0.993592	0.32475	0.735501
chr8_112460455	Zm00001eb350190	0.24015	0.781971	0.87831	0.982259	0.17347	0.76607	0.40049	0.777847	0.53415	0.942694	0.46612	0.795462	0.74979	0.970938	0.26611	0.814495	0.4928	0.8346
chr8_112460459	Zm00001eb350190	0.27596	0.804743	0.87841	0.982273	0.049523	0.579549	0.56585	0.862939	0.66445	0.96422	0.62791	0.874559	0.68697	0.961369	0.37944	0.864821	0.42216	0.79736
chr8_112460546	Zm00001eb350190	0.17966	0.734954	0.17643	0.71529	0.77725	0.9716	0.56563	0.862841	0.45153	0.925751	0.28041	0.667813	0.78832	0.976397	0.22771	0.792135	0.23761	0.664913
chr8_112460579	Zm00001eb350190	0.9897	0.998645	0.068874	0.575547	0.35396	0.863952	0.86635	0.96699	0.13912	0.80434	0.37976	0.743038	0.18879	0.795407	0.86419	0.982232	0.76259	0.938756
chr8_112460619	Zm00001eb350190	0.5684	0.919963	0.3085	0.808486	0.161	0.755101	0.59876	0.876821	0.75149	0.975801	0.45029	0.78654	0.78289	0.975643	0.35694	0.855925	0.6763	0.910614
chr8_112460813	Zm00001eb350190	0.54039	0.912154	0.60057	0.922147	0.064023	0.617045	0.50052	0.832341	0.52192	0.940274	0.96314	0.990337	0.76125	0.97266	0.17776	0.75694	0.7138	0.923246
chr8_112460825	Zm00001eb350190	0.83314	0.976081	0.58812	0.918664	0.49171	0.909203	0.082334	0.460363	0.54778	0.945387	0.11833	0.48069	0.34149	0.873469	0.20339	0.776021	0.057579	0.411531
chr8_112460863	Zm00001eb350190	0.63761	0.93704	0.46215	0.877698	0.047962	0.575142	0.43087	0.795518	0.35358	0.900694	0.96255	0.990184	0.88024	0.987661	0.14858	0.731329	0.75383	0.935994
chr8_112460999	Zm00001eb350190	0.62266	0.933339	0.51827	0.897001	0.0223	0.48043	0.83276	0.957681	0.30648	0.885956	0.57593	0.851177	0.92625	0.992867	0.98551	0.998305	0.61334	0.887163
chr8_112461027	Zm00001eb350190	0.72805	0.956911	0.62779	0.929621	0.027777	0.505616	0.95107	0.988686	0.59034	0.952952	0.63456	0.877447	0.83034	0.981654	0.68418	0.950006	0.80171	0.950428
chr8_112461088	Zm00001eb350190	0.72375	0.955993	0.49476	0.889123	0.034182	0.530991	0.23071	0.65259	0.59253	0.953349	0.86218	0.960964	0.98649	0.998794	0.065997	0.62217	0.79985	0.949897
chr8_112461223	Zm00001eb350190	0.40334	0.866112	0.75226	0.958824	0.052077	0.586816	0.49309	0.82857	0.22425	0.853899	0.88941	0.969426	0.68777	0.961475	0.20642	0.778139	0.72921	0.928151
chr8_112461231	Zm00001eb350190	0.48859	0.896461	0.76033	0.960464	0.046958	0.572375	0.4563	0.809478	0.26366	0.870331	0.91358	0.976546	0.76001	0.972481	0.18926	0.765838	0.74563	0.933431
chr8_112461287	Zm00001eb350190	0.80608	0.971552	0.83062	0.974045	0.82889	0.979544	0.063647	0.418863	0.54706	0.945249	0.34011	0.715301	0.67121	0.958699	0.032081	0.539447	0.45645	0.816113
chr8_112461356	Zm00001eb350190	0.79813	0.970157	0.68804	0.94465	0.91246	0.990299	0.39301	0.773305	0.32474	0.891684	0.89712	0.971765	0.43824	0.90655	0.084945	0.654817	0.74589	0.933525
chr8_112461388	Zm00001eb350190	0.79813	0.970157	0.68804	0.94465	0.91246	0.990299	0.39301	0.773305	0.32474	0.891684	0.89712	0.971765	0.43824	0.90655	0.084945	0.654817	0.74589	0.933525
chr8_112461399	Zm00001eb350190	0.79813	0.970157	0.68804	0.94465	0.91246	0.990299	0.39301	0.773305	0.32474	0.891684	0.89712	0.971765	0.43824	0.90655	0.084945	0.654817	0.74589	0.933525
chr8_112461435	Zm00001eb350190	0.25295	0.790424	0.95294	0.993791	0.028138	0.507104	0.66321	0.902316	0.25435	0.866597	0.94528	0.985418	0.75316	0.971464	0.75832	0.96483	0.87909	0.971705
chr8_112461440	Zm00001eb350190	0.25555	0.792084	0.89023	0.984096	0.044986	0.566565	0.35902	0.751974	0.097254	0.770439	0.94782	0.986122	0.4603	0.912744	0.21431	0.783367	0.79122	0.947404
chr8_112461451	Zm00001eb350190	0.20388	0.755593	0.92079	0.98899	0.028977	0.510616	0.96683	0.99238	0.33001	0.893392	0.8289	0.950201	0.86693	0.986141	0.84285	0.979087	0.73037	0.928533
chr8_112461474	Zm00001eb350190	0.27694	0.805299	0.88992	0.984041	0.02783	0.505865	0.7497	0.932378	0.32218	0.890908	0.87941	0.966364	0.86183	0.985567	0.78702	0.969918	0.83926	0.961034
chr8_112461483	Zm00001eb350190	0.21737	0.766017	0.65821	0.937472	0.057534	0.601286	0.19102	0.613314	0.12868	0.79627	0.80569	0.94248	0.58951	0.94349	0.16449	0.745909	0.9421	0.9871
chr8_112461517	Zm00001eb350190	0.77388	0.965721	0.88961	0.983996	0.99966	0.999965	0.62459	0.887476	0.39601	0.912103	0.69396	0.90186	0.45289	0.910654	0.12353	0.705436	0.45198	0.813732
chr8_112461703	Zm00001eb350190	0.58672	0.924775	0.36872	0.839436	0.20809	0.792252	0.9393	0.985822	0.56854	0.949223	0.15178	0.530099	0.46567	0.914272	0.68137	0.949409	0.1874	0.613928
chr8_112461723	Zm00001eb350190	0.29891	0.817883	0.63248	0.930851	0.22442	0.803193	0.59418	0.875094	0.66705	0.964587	0.17147	0.555908	0.63404	0.952132	0.57693	0.925249	0.13195	0.544937
chr8_112461728	Zm00001eb350190	0.25602	0.792396	0.59835	0.92159	0.1835	0.773852	0.99132	0.998048	0.38025	0.907959	0.34246	0.716983	0.49776	0.922802	0.72202	0.957719	0.21423	0.642219
chr8_112461734	Zm00001eb350190	0.25602	0.792396	0.59835	0.92159	0.1835	0.773852	0.99132	0.998048	0.38025	0.907959	0.34246	0.716983	0.49776	0.922802	0.72202	0.957719	0.21423	0.642219
chr8_112462078	Zm00001eb350190	0.55502	0.916284	0.60479	0.923276	0.97345	0.997373	0.37483	0.762015	0.33213	0.894081	0.83906	0.953513	0.47518	0.916859	0.09608	0.670954	0.9097	0.979447
chr8_112462079	Zm00001eb350190	0.60119	0.927885	0.211	0.744432	0.10055	0.684503	0.6658	0.903277	0.25329	0.866199	0.4614	0.792824	0.96487	0.996684	0.4086	0.875562	0.63074	0.893784
chr8_112462114	Zm00001eb350190	0.80533	0.97143	0.22915	0.758191	0.1014	0.685759	0.94478	0.987174	0.31134	0.887444	0.20731	0.597362	0.95225	0.995478	0.33949	0.848802	0.28301	0.703933
chr8_112462139	Zm00001eb350190	0.90459	0.987371	0.34356	0.8272	0.12074	0.711948	0.57483	0.866872	0.22625	0.854853	0.58891	0.857155	0.95612	0.995844	0.29914	0.83084	0.71488	0.923612
chr8_112462144	Zm00001eb350190	0.83534	0.976442	0.31004	0.809355	0.09981	0.68341	0.58757	0.872311	0.19341	0.837922	0.61463	0.868762	0.87256	0.986784	0.32961	0.844613	0.65453	0.902739
chr8_112462315	Zm00001eb350190	0.41082	0.869098	0.61347	0.925755	0.026149	0.498981	0.89822	0.97557	0.41845	0.917986	0.57384	0.850193	0.906	0.990596	0.80595	0.973058	0.72224	0.925884
chr8_112462339	Zm00001eb350190	0.47292	0.891528	0.33995	0.825367	0.066055	0.621647	0.25676	0.675718	0.32997	0.893384	0.92173	0.97889	0.86717	0.986164	0.17808	0.757193	0.87303	0.970097
chr8_112462396	Zm00001eb350190	0.87564	0.983005	0.95106	0.993487	0.91854	0.991025	0.41549	0.786774	0.3914	0.910841	0.88733	0.968806	0.4978	0.922818	0.091153	0.663969	0.70152	0.91919
chr8_112462428	Zm00001eb350190	0.13642	0.691893	0.86366	0.979809	0.012843	0.421513	0.69278	0.913113	0.2918	0.880929	0.76772	0.929451	0.83561	0.982299	0.68191	0.949525	0.96198	0.991614
chr8_112462468	Zm00001eb350190	0.41824	0.871923	0.51327	0.895315	0.061188	0.610286	0.21314	0.635829	0.28906	0.879956	0.89297	0.970499	0.83675	0.982441	0.1077	0.686309	0.8282	0.958021
chr8_112462502	Zm00001eb350190	0.91258	0.98852	0.96755	0.995544	0.79454	0.97441	0.48474	0.824379	0.43766	0.922504	0.79499	0.93886	0.57958	0.941409	0.099766	0.675923	0.70889	0.921689
chr8_112462618	Zm00001eb350190	0.53931	0.911845	0.77289	0.963044	0.16733	0.76085	0.14363	0.557503	0.31524	0.888615	0.56727	0.84707	0.87206	0.98674	0.090303	0.662701	0.55641	0.863896
chr8_112462744	Zm00001eb350190	0.25288	0.790382	0.92128	0.989062	0.03293	0.526243	0.88926	0.973224	0.44985	0.925354	0.73533	0.917617	0.99643	0.99969	0.58636	0.927651	0.62463	0.891381
chr8_112462758	Zm00001eb350190	0.97869	0.997259	0.86661	0.980284	0.72474	0.96271	0.63566	0.891815	0.56632	0.94881	0.77354	0.931536	0.74448	0.970165	0.21808	0.785981	0.73772	0.930925
chr8_112462759	Zm00001eb350190	0.97869	0.997259	0.86661	0.980284	0.72474	0.96271	0.63566	0.891815	0.56632	0.94881	0.77354	0.931536	0.74448	0.970165	0.21808	0.785981	0.73772	0.930925
chr8_112464588	Zm00001eb350190	0.22356	0.77042	0.70449	0.948438	0.10997	0.69813	0.35731	0.750874	0.55245	0.946257	0.67026	0.892245	0.97877	0.998085	0.39482	0.870626	0.81866	0.955301
chr8_112465381	Zm00001eb350190	0.40836	0.868125	0.15226	0.692276	0.12183	0.713168	0.56509	0.862592	0.52295	0.940452	0.62842	0.874786	0.87344	0.986875	0.058602	0.607525	0.64057	0.897509
chr8_112465890	Zm00001eb350190	0.077977	0.610393	0.82764	0.973475	0.00083181	0.174581	0.65806	0.900341	0.82372	0.984098	0.25526	0.645244	0.89867	0.989758	0.32003	0.840451	0.87554	0.970753
chr8_112466108	Zm00001eb350190	0.076557	0.607765	0.77542	0.963549	0.0010813	0.1927	0.61081	0.881799	0.78935	0.980365	0.2556	0.645571	0.93823	0.994089	0.29025	0.826371	0.81579	0.954481
chr8_112466317	Zm00001eb350190	0.038389	0.519148	0.93548	0.991168	0.0021137	0.24705	0.77515	0.940456	0.84056	0.985915	0.24421	0.634833	0.92727	0.992977	0.29498	0.82881	0.65413	0.902592
chr8_112466471	Zm00001eb350190	0.29135	0.813642	0.33936	0.825053	0.026028	0.498533	0.70812	0.9184	0.84873	0.986724	0.16781	0.551312	0.99985	0.999977	0.33342	0.846305	0.539	0.856106
chr8_112733328	Zm00001eb350280	0.50722	0.902187	0.12319	0.660634	0.59839	0.936968	0.68989	0.912061	0.73504	0.973802	0.23054	0.621426	0.13639	0.753781	0.31095	0.836309	0.53362	0.853678
chr8_112733355	Zm00001eb350280	0.6716	0.944789	0.63051	0.930341	0.6134	0.940337	0.65788	0.900274	0.67773	0.966127	0.74505	0.921209	0.58222	0.941984	0.15572	0.738094	0.92242	0.982542
chr8_112733408	Zm00001eb350280	0.76786	0.964542	0.43962	0.869224	0.068549	0.627148	0.61999	0.885553	0.40249	0.913842	0.41494	0.76554	0.96458	0.996663	0.67902	0.948927	0.97312	0.994126
chr8_112733412	Zm00001eb350280	0.31484	0.826407	0.80292	0.968852	0.27254	0.829971	0.65244	0.898286	0.45731	0.927012	0.41927	0.768238	0.69843	0.963152	0.90775	0.988325	0.4867	0.831563
chr8_112733471	Zm00001eb350280	0.82286	0.974339	0.2365	0.763504	0.024434	0.490935	0.66778	0.903994	0.4245	0.919526	0.23556	0.626452	0.90207	0.990158	0.78016	0.968707	0.75522	0.936431
chr8_112733551	Zm00001eb350280	0.37944	0.856342	0.47657	0.883003	0.30208	0.842967	0.5412	0.851839	0.92842	0.994076	0.89172	0.970131	0.78055	0.975336	0.4935	0.902907	0.77053	0.941214
chr8_112733629	Zm00001eb350280	0.97457	0.996754	0.58529	0.917821	0.16003	0.754115	0.78588	0.94378	0.20497	0.84408	0.83491	0.952156	0.51278	0.926614	0.3589	0.856757	0.73466	0.929939
chr8_112733631	Zm00001eb350280	0.2088	0.759586	0.40332	0.854795	0.15182	0.746039	0.47621	0.819948	0.88016	0.98975	0.90538	0.974148	0.93237	0.99351	0.50963	0.907588	0.77339	0.942081
chr8_112733747	Zm00001eb350280	0.15024	0.706969	0.45092	0.873516	0.11927	0.710099	0.55371	0.857472	0.87667	0.989403	0.53659	0.832369	0.95534	0.995772	0.62689	0.937232	0.86869	0.968935
chr8_112733822	Zm00001eb350280	0.53098	0.909491	0.84158	0.975955	0.026195	0.499196	0.54908	0.85539	0.8583	0.987635	0.23926	0.630025	0.48072	0.918356	0.24368	0.801706	0.54459	0.858626
chr8_112733850	Zm00001eb350280	0.25623	0.792505	0.50208	0.891615	0.065881	0.621275	0.40969	0.783405	0.99855	0.999872	0.79944	0.940401	0.86287	0.985696	0.51245	0.908329	0.56416	0.867087
chr8_112733904	Zm00001eb350280	0.37581	0.854758	0.99479	0.999315	0.36653	0.86852	0.51175	0.837741	0.72908	0.973009	0.65206	0.88477	0.91401	0.991481	0.45534	0.891362	0.56227	0.866319
chr8_112733952	Zm00001eb350280	0.70689	0.952501	0.55451	0.908608	0.03768	0.542869	0.97923	0.995326	0.71225	0.970888	0.55292	0.840373	0.30995	0.860871	0.22654	0.791373	0.88505	0.973265
chr8_112734049	Zm00001eb350280	0.67221	0.944936	0.88532	0.983421	0.058597	0.60399	0.12149	0.527452	0.82192	0.983924	0.38107	0.7439	0.59435	0.944428	0.07521	0.639062	0.62137	0.890147
chr8_112734063	Zm00001eb350280	0.9129	0.988563	0.59756	0.921391	0.23219	0.808071	0.92737	0.982878	0.44647	0.924579	0.68507	0.89828	0.33253	0.870034	0.65222	0.942977	0.95674	0.990421
chr8_112734089	Zm00001eb350280	0.38765	0.859865	0.3783	0.843877	0.011114	0.406108	0.37967	0.765033	0.30573	0.885723	0.69356	0.901698	0.76935	0.973792	0.28198	0.822381	0.23306	0.660641
chr8_112734101	Zm00001eb350280	0.5246	0.907558	0.70561	0.948709	0.35509	0.864341	0.72997	0.92592	0.74852	0.975401	0.81468	0.945515	0.48066	0.918337	0.35202	0.853883	0.52925	0.851705
chr8_112734110	Zm00001eb350280	0.5246	0.907558	0.70561	0.948709	0.35509	0.864341	0.72997	0.92592	0.74852	0.975401	0.81468	0.945515	0.48066	0.918337	0.35202	0.853883	0.52925	0.851705
chr8_112734181	Zm00001eb350280	0.68522	0.947796	0.73015	0.954099	0.43043	0.890464	0.83282	0.957696	0.78793	0.980185	0.84114	0.95418	0.56158	0.937642	0.46053	0.892912	0.55813	0.864603
chr8_112734692	Zm00001eb350280	0.078618	0.611646	0.18025	0.718773	0.0022398	0.252114	0.92319	0.98185	0.18273	0.831903	0.95307	0.987574	0.29124	0.852509	0.95924	0.994951	0.94533	0.987892
chr8_112734710	Zm00001eb350280	0.89962	0.986657	0.54147	0.904524	0.26665	0.826944	0.69151	0.912649	0.076047	0.744875	0.3877	0.748186	0.020642	0.547872	0.34827	0.852372	0.16475	0.587682
chr8_112734771	Zm00001eb350280	0.27902	0.806503	0.73049	0.954171	0.344	0.859974	0.37452	0.761826	0.15705	0.8166	0.52242	0.825292	0.30714	0.859675	0.18993	0.76631	0.5717	0.870273
chr8_112734773	Zm00001eb350280	0.013624	0.398947	0.19381	0.73056	0.95282	0.99497	0.00039846	0.0582221	0.25738	0.867874	0.00036245	0.032516	0.061037	0.660713	0.1829	0.761094	9.699e-05	0.0324758
chr8_112734800	Zm00001eb350280	0.003413	0.26879	0.081347	0.599278	0.81801	0.977899	0.0023456	0.118621	0.2527	0.865975	0.00059168	0.0422101	0.061593	0.661732	0.31231	0.836946	0.00049349	0.0663452
chr8_112735043	Zm00001eb350280	0.32894	0.833232	0.47225	0.881449	0.098408	0.681298	0.45849	0.810642	0.82671	0.984398	0.73228	0.916551	0.96058	0.996286	0.48307	0.899725	0.65651	0.903481
chr8_112735276	Zm00001eb350280	0.36573	0.85046	0.57558	0.915004	0.18742	0.776895	0.54103	0.851763	0.79964	0.981557	0.81088	0.94426	0.97627	0.997857	0.40272	0.8735	0.74926	0.934561
chr8_112735380	Zm00001eb350280	0.14942	0.706189	0.65582	0.936867	0.238	0.811624	0.7582	0.935149	0.15494	0.815386	0.9927	0.998134	0.26367	0.839086	0.2403	0.799755	0.53205	0.852958
chr8_112735439	Zm00001eb350280	0.59939	0.927476	0.33104	0.820685	0.20835	0.792445	0.6155	0.883778	0.74787	0.975345	0.50859	0.818181	0.79627	0.977416	0.78664	0.969843	0.72021	0.925315
chr8_112735581	Zm00001eb350280	0.54025	0.91211	0.67112	0.940618	0.62068	0.941977	0.94615	0.987506	0.20116	0.842074	0.086314	0.422851	0.2982	0.855659	0.65082	0.942692	0.48818	0.832304
chr8_112735609	Zm00001eb350280	0.35749	0.846783	0.71133	0.949977	0.41715	0.886102	0.9056	0.977473	0.2418	0.861629	0.10007	0.449263	0.35524	0.878768	0.68472	0.950128	0.45062	0.812996
chr8_112736128	Zm00001eb350280	0.62607	0.934184	0.87997	0.982547	0.3967	0.879226	0.78047	0.942104	0.064601	0.727823	0.83282	0.951503	0.54794	0.93466	0.24233	0.800922	0.83518	0.959956
chr8_112736279	Zm00001eb350280	0.058928	0.573057	0.2846	0.794666	0.85985	0.983857	0.44925	0.805658	0.45231	0.925885	0.85259	0.957902	0.29897	0.855995	0.22768	0.792123	0.83861	0.960866
chr8_112736627	Zm00001eb350280	0.049687	0.551179	0.08874	0.612082	0.87792	0.985904	0.7259	0.924516	0.56852	0.949217	0.81035	0.944081	0.38017	0.887912	0.16092	0.742843	0.80589	0.951665
chr8_112736658	Zm00001eb350280	0.38909	0.860414	0.64951	0.935274	0.63003	0.944138	0.98066	0.995659	0.28165	0.877297	0.78246	0.934636	0.38987	0.891017	0.74569	0.96239	0.79473	0.948406
chr8_112736692	Zm00001eb350280	0.66529	0.943369	0.078054	0.593339	0.46539	0.901438	0.70245	0.916462	0.23699	0.859669	0.70407	0.905808	0.50512	0.92464	0.80412	0.972802	0.8345	0.959773
chr8_112736708	Zm00001eb350280	0.66529	0.943369	0.078054	0.593339	0.46539	0.901438	0.70245	0.916462	0.23699	0.859669	0.70407	0.905808	0.50512	0.92464	0.80412	0.972802	0.8345	0.959773
chr8_112736791	Zm00001eb350280	0.10316	0.649988	0.0884	0.611548	0.43367	0.891554	0.0025615	0.122943	0.30327	0.884855	0.019023	0.224152	0.9301	0.99328	0.1481	0.730834	0.03896	0.358837
chr8_112736916	Zm00001eb350280	0.25898	0.79423	0.1992	0.735021	0.65622	0.949685	0.36662	0.756791	0.98443	0.99877	0.56722	0.847056	0.37784	0.887068	0.36986	0.861172	0.94914	0.988756
chr8_112736980	Zm00001eb350280	0.13732	0.692887	0.98435	0.997869	0.52265	0.917798	0.50404	0.834072	0.87534	0.989282	0.72715	0.91465	0.57229	0.939927	0.49316	0.90281	0.80551	0.951545
chr8_112736999	Zm00001eb350280	0.13264	0.687549	0.83417	0.974689	0.82533	0.979019	0.92467	0.982191	0.18642	0.833993	0.84143	0.954275	0.23161	0.822064	0.32883	0.844339	0.826	0.957391
chr8_112737005	Zm00001eb350280	0.13264	0.687549	0.83417	0.974689	0.82533	0.979019	0.92467	0.982191	0.18642	0.833993	0.84143	0.954275	0.23161	0.822064	0.32883	0.844339	0.826	0.957391
chr8_112737016	Zm00001eb350280	0.16413	0.720781	0.20564	0.740275	0.80849	0.976452	0.0083659	0.197335	0.2115	0.847474	0.018473	0.221332	0.93697	0.993965	0.18165	0.760083	0.018748	0.274704
chr8_112737021	Zm00001eb350280	0.34531	0.841201	0.15702	0.697117	0.58913	0.934769	0.23388	0.655506	0.97752	0.998219	0.62081	0.871452	0.52895	0.930398	0.54343	0.91672	0.83066	0.958677
chr8_112737022	Zm00001eb350280	0.063533	0.582311	0.028531	0.4593	0.89864	0.988621	0.20001	0.622783	0.63212	0.959559	0.97383	0.993167	0.89663	0.989535	0.090163	0.662459	0.29956	0.71693
chr8_112737081	Zm00001eb350280	0.096991	0.640843	0.22721	0.756742	0.82399	0.978805	0.0042874	0.151514	0.20177	0.842346	0.020924	0.233668	0.88841	0.988593	0.14745	0.730191	0.010282	0.218526
chr8_112737121	Zm00001eb350280	0.25898	0.79423	0.1992	0.735021	0.65622	0.949685	0.36662	0.756791	0.98443	0.99877	0.56722	0.847056	0.37784	0.887068	0.36986	0.861172	0.94914	0.988756
chr8_112737148	Zm00001eb350280	0.04945	0.550601	0.055828	0.546466	0.32208	0.851398	0.11073	0.511025	0.52759	0.941392	0.119	0.481758	0.5324	0.931149	0.015166	0.468837	0.057547	0.411448
chr8_112737160	Zm00001eb350280	0.12134	0.674051	0.42532	0.863521	0.94693	0.994335	0.756	0.934417	0.2986	0.883119	0.79205	0.937839	0.52446	0.929357	0.62214	0.936117	0.92234	0.982528
chr8_112737369	Zm00001eb350280	0.47643	0.892681	0.90539	0.986567	0.20115	0.787281	0.34343	0.741671	0.77926	0.979118	0.86866	0.962989	0.68968	0.961727	0.35513	0.855172	0.38045	0.772724
chr8_112737393	Zm00001eb350280	0.13923	0.695035	0.20532	0.739994	0.57413	0.931126	0.22088	0.643425	0.622	0.958069	0.37727	0.741324	0.93205	0.993478	0.33865	0.848482	0.24636	0.672936
chr8_112737659	Zm00001eb350280	0.39908	0.864439	0.34344	0.827143	0.75751	0.96827	0.24349	0.664258	0.56172	0.948008	0.57353	0.850034	0.81711	0.980019	0.37745	0.864044	0.49001	0.833222
chr8_112737672	Zm00001eb350280	0.39908	0.864439	0.34344	0.827143	0.75751	0.96827	0.24349	0.664258	0.56172	0.948008	0.57353	0.850034	0.81711	0.980019	0.37745	0.864044	0.49001	0.833222
chr8_112737792	Zm00001eb350280	0.09369	0.636155	0.29343	0.799805	0.3579	0.865379	0.27475	0.690924	0.73176	0.973367	0.049694	0.336938	0.96239	0.996482	0.094534	0.668778	0.070634	0.441378
chr8_112737798	Zm00001eb350280	0.90237	0.987085	0.97807	0.997016	0.41492	0.885344	0.62053	0.885784	0.56557	0.948679	0.46835	0.796729	0.4051	0.896147	0.37035	0.861353	0.93409	0.985256
chr8_112737887	Zm00001eb350280	0.12027	0.672662	0.12024	0.656972	0.88628	0.987034	0.58683	0.872017	0.89627	0.991221	0.63105	0.875941	0.82265	0.98072	0.12163	0.703237	0.82008	0.955699
chr8_112738080	Zm00001eb350280	0.64788	0.93936	0.43004	0.865422	0.77433	0.971111	0.061511	0.413757	0.59402	0.953596	0.20141	0.59078	0.21248	0.810877	0.28561	0.824098	0.23939	0.666553
chr8_112738087	Zm00001eb350280	0.30166	0.819361	0.72657	0.95328	0.24932	0.817995	0.014901	0.244635	0.15714	0.816676	0.014246	0.197614	0.19687	0.800762	0.16352	0.745073	0.0089691	0.207429
chr8_11301349	Zm00001eb334930	0.84922	0.978816	0.71701	0.951182	0.55253	0.925644	0.91173	0.978961	0.40462	0.914408	0.43487	0.777543	0.32866	0.868599	0.60204	0.931359	0.53074	0.852369
chr8_11301378	Zm00001eb334930	0.36698	0.850979	0.44211	0.870154	0.5081	0.913898	0.0069797	0.183986	0.3248	0.891706	0.064293	0.374776	0.56632	0.9387	0.019311	0.491177	0.043714	0.373957
chr8_11301387	Zm00001eb334930	0.31105	0.824336	0.60479	0.923276	0.32747	0.85356	0.35707	0.750733	0.86867	0.988652	0.28166	0.668893	0.37064	0.884555	0.31531	0.83827	0.26196	0.686596
chr8_11301459	Zm00001eb334930	0.2116	0.761638	0.77731	0.963906	0.43302	0.891315	0.87822	0.970239	0.14494	0.808589	0.90468	0.973948	0.87136	0.986678	0.82587	0.976286	0.98778	0.997361
chr8_11301492	Zm00001eb334930	0.54088	0.912267	0.26087	0.780004	0.49264	0.909469	0.058256	0.405408	0.15772	0.817041	0.013579	0.193515	0.16912	0.781297	0.087246	0.658142	0.046987	0.383695
chr8_11301508	Zm00001eb334930	0.28251	0.808593	0.96495	0.995173	0.26425	0.825861	0.8284	0.95644	0.16088	0.819057	0.4449	0.783433	0.66765	0.9581	0.837	0.978142	0.33776	0.74467
chr8_11301620	Zm00001eb334930	0.53213	0.909814	0.009398	0.334804	0.59422	0.935924	0.28601	0.699914	0.15726	0.816756	0.21298	0.603449	0.24061	0.826903	0.27426	0.818533	0.23906	0.666225
chr8_11301666	Zm00001eb334930	0.88323	0.984187	0.11465	0.649943	0.74497	0.966207	0.38801	0.770249	0.19942	0.841181	0.041963	0.3139	0.2829	0.848643	0.38746	0.867906	0.23547	0.662942
chr8_11301692	Zm00001eb334930	0.44148	0.880672	0.04705	0.523506	0.34686	0.861093	0.19989	0.622656	0.33945	0.896472	0.019179	0.224916	0.40757	0.896922	0.858	0.981289	0.13001	0.542405
chr8_11301705	Zm00001eb334930	0.15907	0.715962	0.36485	0.837637	0.12012	0.711198	0.99234	0.998269	0.34372	0.897782	0.59821	0.861378	0.81306	0.979507	0.25713	0.809582	0.6792	0.91166
chr8_11301707	Zm00001eb334930	0.093152	0.635362	0.23592	0.763079	0.1189	0.709733	0.83632	0.958704	0.77586	0.978698	0.37218	0.737871	0.70779	0.964599	0.30835	0.835251	0.499	0.837646
chr8_11301728	Zm00001eb334930	0.94341	0.992934	0.053356	0.540468	0.014795	0.436392	0.48125	0.822575	0.66678	0.964554	0.1617	0.543433	0.5526	0.935672	0.97961	0.997513	0.25775	0.683011
chr8_11303118	Zm00001eb334930	0.55478	0.916205	0.82252	0.972513	0.69257	0.957057	0.26284	0.680923	0.14096	0.805735	0.55114	0.839544	0.12239	0.742221	0.24755	0.804046	0.57136	0.87013
chr8_11303200	Zm00001eb334930	0.038648	0.519917	0.78669	0.96581	0.096546	0.678359	0.0066122	0.180077	0.28024	0.876772	0.26699	0.656006	0.5392	0.932743	0.16621	0.747308	0.12613	0.536772
chr8_11303219	Zm00001eb334930	0.065	0.58542	0.50733	0.893358	0.21856	0.799484	0.010275	0.213225	0.51331	0.938582	0.13108	0.500875	0.94821	0.995077	0.1216	0.703194	0.052903	0.39974
chr8_11303298	Zm00001eb334930	0.014908	0.408681	0.8141	0.970953	0.79718	0.974803	0.12944	0.538878	0.68081	0.966553	0.009818	0.167778	0.55029	0.935188	0.026476	0.523163	0.083514	0.467369
chr8_11303504	Zm00001eb334930	0.22945	0.774566	0.68489	0.943868	0.93139	0.992532	0.08064	0.4569	0.074827	0.743036	0.01899	0.223998	0.049626	0.637875	0.020832	0.498649	0.07772	0.455994
chr8_11303513	Zm00001eb334930	0.22945	0.774566	0.68489	0.943868	0.93139	0.992532	0.08064	0.4569	0.074827	0.743036	0.01899	0.223998	0.049626	0.637875	0.020832	0.498649	0.07772	0.455994
chr8_11304174	Zm00001eb334930	0.78341	0.967518	0.27597	0.789447	0.55115	0.925262	0.5065	0.835273	0.096277	0.769435	0.46134	0.792786	0.24056	0.826868	0.82738	0.976521	0.76764	0.940322
chr8_11304191	Zm00001eb334930	0.78341	0.967518	0.27597	0.789447	0.55115	0.925262	0.5065	0.835273	0.096277	0.769435	0.46134	0.792786	0.24056	0.826868	0.82738	0.976521	0.76764	0.940322
chr8_11304228	Zm00001eb334930	0.3302	0.833833	0.21407	0.746833	0.1005	0.684439	0.95864	0.990494	0.56226	0.948092	0.68103	0.89665	0.58495	0.942546	0.57559	0.924943	0.8289	0.95822
chr8_11304261	Zm00001eb334930	0.3302	0.833833	0.21407	0.746833	0.1005	0.684439	0.95864	0.990494	0.56226	0.948092	0.68103	0.89665	0.58495	0.942546	0.57559	0.924943	0.8289	0.95822
chr8_11304280	Zm00001eb334930	0.1199	0.672184	0.043943	0.514182	0.24922	0.817933	0.83481	0.958273	0.66296	0.964018	0.37896	0.742486	0.8986	0.989754	0.59042	0.928635	0.31259	0.72667
chr8_11304522	Zm00001eb334930	0.70602	0.952306	0.90921	0.98717	0.38652	0.875707	0.34322	0.741529	0.18193	0.831383	0.72007	0.911988	0.037517	0.607871	0.83291	0.977473	0.53082	0.852404
chr8_11304555	Zm00001eb334930	0.18883	0.74319	0.84495	0.976496	0.80014	0.975165	0.011015	0.219053	0.85777	0.987573	0.14874	0.525973	0.62819	0.951042	0.17376	0.753749	0.05064	0.393535
chr8_11304672	Zm00001eb334930	0.56481	0.919016	0.36272	0.836615	0.3916	0.877513	0.6397	0.893399	0.67012	0.965033	0.28907	0.675206	0.35266	0.877726	0.40579	0.874618	0.74119	0.932023
chr8_11304678	Zm00001eb334930	0.17265	0.728789	0.46827	0.879994	0.59337	0.93574	0.5488	0.85529	0.11237	0.785055	0.23908	0.629859	0.25631	0.835196	0.22932	0.793172	0.15194	0.571601
chr8_11304824	Zm00001eb334930	0.25056	0.788939	0.27997	0.791853	0.40489	0.882058	0.20133	0.624064	0.62934	0.959127	0.049606	0.336673	0.60466	0.946573	0.58271	0.926725	0.078195	0.456973
chr8_11305104	Zm00001eb334930	0.12125	0.673949	0.20445	0.739294	0.050838	0.583382	0.033039	0.329433	0.4036	0.914141	0.024009	0.24801	0.6413	0.953482	0.038243	0.55886	0.029529	0.324629
chr8_11305110	Zm00001eb334930	0.43587	0.878602	0.40804	0.856842	0.14739	0.741592	0.0076008	0.190242	0.095128	0.768161	0.0065078	0.139474	0.18804	0.794903	0.053677	0.596762	0.013531	0.242703
chr8_11305244	Zm00001eb334930	0.099941	0.645348	0.3462	0.828534	0.32394	0.852129	0.50165	0.832888	0.099029	0.772223	0.041829	0.313477	0.047676	0.633431	0.090903	0.663607	0.14466	0.562115
chr8_11305245	Zm00001eb334930	0.099941	0.645348	0.3462	0.828534	0.32394	0.852129	0.50165	0.832888	0.099029	0.772223	0.041829	0.313477	0.047676	0.633431	0.090903	0.663607	0.14466	0.562115
chr8_11305259	Zm00001eb334930	0.57817	0.922523	0.35809	0.834462	0.026821	0.501559	0.45676	0.809703	0.90296	0.991802	0.65662	0.886663	0.42094	0.901209	0.048979	0.586309	0.79915	0.949689
chr8_11305292	Zm00001eb334930	0.77722	0.96632	0.50489	0.892535	0.91344	0.990419	0.90705	0.977768	0.9876	0.999028	0.93579	0.982838	0.53467	0.931674	0.83511	0.977825	0.87632	0.970949
chr8_11305300	Zm00001eb334930	0.58174	0.923481	0.32019	0.814919	0.98605	0.998574	0.5103	0.837065	0.83785	0.985631	0.91865	0.978018	0.80916	0.978969	0.68162	0.949462	0.84867	0.963565
chr8_11305478	Zm00001eb334930	0.19861	0.751539	0.20831	0.742362	0.056411	0.598334	0.045825	0.370789	0.9708	0.997675	0.061544	0.368097	0.97776	0.997989	0.20715	0.77862	0.06635	0.432094
chr8_11305493	Zm00001eb334930	0.18407	0.738996	0.67024	0.940422	0.43317	0.891372	0.58243	0.870148	0.8556	0.987388	0.19633	0.585054	0.38319	0.888907	0.34709	0.851875	0.34391	0.748945
chr8_11305494	Zm00001eb334930	0.20648	0.757716	0.27463	0.788639	0.046882	0.572143	0.0029019	0.129415	0.99005	0.999221	0.017647	0.217037	0.93599	0.993863	0.18005	0.758747	0.014545	0.249581
chr8_11305552	Zm00001eb334930	0.5223	0.906832	0.83041	0.974006	0.82465	0.97891	0.3735	0.761173	0.10959	0.782289	0.93054	0.981449	0.17642	0.786815	0.88872	0.985887	0.8455	0.962693
chr8_11305573	Zm00001eb334930	0.13993	0.695825	0.41028	0.857755	0.49087	0.908963	0.49341	0.828721	0.59274	0.953395	0.1568	0.536876	0.32349	0.866558	0.17324	0.753358	0.26086	0.685692
chr8_11305581	Zm00001eb334930	0.34554	0.841308	0.33147	0.820877	0.057379	0.600882	0.0074713	0.188986	0.5709	0.949638	0.030469	0.274313	0.72424	0.967142	0.11137	0.690898	0.022443	0.293553
chr8_11305588	Zm00001eb334930	0.14841	0.705087	0.26727	0.784105	0.023671	0.487153	0.046871	0.37401	0.72995	0.973122	0.049236	0.335623	0.87999	0.987646	0.11196	0.691647	0.07969	0.459958
chr8_11305639	Zm00001eb334930	0.22128	0.768728	0.27156	0.786836	0.0099579	0.394824	0.094284	0.48292	0.58481	0.952103	0.92946	0.981147	0.52254	0.928908	0.34578	0.85131	0.82071	0.95589
chr8_11305730	Zm00001eb334930	0.13742	0.693002	0.4296	0.865237	0.41692	0.886018	0.49468	0.829377	0.60154	0.954828	0.16674	0.54993	0.15447	0.76942	0.20989	0.780519	0.31673	0.729681
chr8_11305763	Zm00001eb334930	0.17441	0.730268	0.21949	0.750976	0.018796	0.462379	0.066838	0.426477	0.41858	0.918026	0.022597	0.241549	0.48631	0.919804	0.047801	0.583503	0.049277	0.389824
chr8_11305770	Zm00001eb334930	0.31953	0.82874	0.75956	0.960286	0.45416	0.897986	0.49934	0.831733	0.34696	0.898865	0.11399	0.473466	0.13471	0.752282	0.13142	0.714056	0.24776	0.674182
chr8_11305774	Zm00001eb334930	0.31953	0.82874	0.75956	0.960286	0.45416	0.897986	0.49934	0.831733	0.34696	0.898865	0.11399	0.473466	0.13471	0.752282	0.13142	0.714056	0.24776	0.674182
chr8_11305775	Zm00001eb334930	0.6772	0.946068	0.99745	0.999679	0.375	0.871513	0.89771	0.975438	0.18843	0.835129	0.12174	0.486194	0.068661	0.673624	0.22359	0.789569	0.22213	0.650136
chr8_11305801	Zm00001eb334930	0.65598	0.941244	0.56178	0.910861	0.60578	0.938733	0.059605	0.408863	0.87762	0.989499	0.45316	0.788191	0.6675	0.958074	0.5965	0.930093	0.23203	0.659668
chr8_11305819	Zm00001eb334930	0.0819	0.617225	0.047905	0.525948	0.01664	0.449085	0.046038	0.371422	0.46646	0.929078	0.013967	0.195889	0.58736	0.943052	0.050634	0.590229	0.048268	0.386996
chr8_11305822	Zm00001eb334930	0.67141	0.944737	0.693	0.945816	0.5826	0.933248	0.063008	0.417299	0.93757	0.994816	0.4698	0.797544	0.6886	0.961562	0.60832	0.93289	0.25882	0.683925
chr8_11305824	Zm00001eb334930	0.14764	0.704276	0.3885	0.848419	0.34997	0.862347	0.93028	0.983607	0.44188	0.92344	0.19291	0.581818	0.22863	0.820418	0.17601	0.755538	0.56754	0.868516
chr8_11305844	Zm00001eb334930	0.67852	0.946372	0.68167	0.943111	0.54382	0.923339	0.049608	0.382001	0.83715	0.985534	0.47447	0.80016	0.73409	0.968651	0.59625	0.930025	0.25553	0.681051
chr8_11305891	Zm00001eb334930	0.15741	0.714207	0.11328	0.64807	0.016787	0.450161	0.056356	0.400412	0.4554	0.926559	0.020824	0.2332	0.63916	0.953067	0.074231	0.637335	0.11647	0.522423
chr8_11305896	Zm00001eb334930	0.30057	0.818748	0.13639	0.675377	0.046858	0.572081	0.051501	0.387204	0.91859	0.993219	0.048127	0.33244	0.59689	0.944993	0.043416	0.572966	0.13099	0.543737
chr8_11305910	Zm00001eb334930	0.50821	0.902458	0.85914	0.97899	0.68642	0.955821	0.062149	0.415298	0.90907	0.992321	0.58504	0.855404	0.53787	0.932434	0.48879	0.901493	0.30628	0.721968
chr8_11305911	Zm00001eb334930	0.47364	0.891786	0.3591	0.834921	0.084978	0.65924	0.0055751	0.168296	0.66721	0.964609	0.019573	0.226963	0.70189	0.963696	0.027512	0.523812	0.013978	0.245771
chr8_11305964	Zm00001eb334930	0.28114	0.807782	0.5324	0.901622	0.43196	0.89097	0.52928	0.846165	0.40236	0.913803	0.10384	0.456091	0.20746	0.807837	0.19631	0.771052	0.25716	0.682484
chr8_11305975	Zm00001eb334930	0.28114	0.807782	0.5324	0.901622	0.43196	0.89097	0.52928	0.846165	0.40236	0.913803	0.10384	0.456091	0.20746	0.807837	0.19631	0.771052	0.25716	0.682484
chr8_11305996	Zm00001eb334930	0.434	0.877899	0.36704	0.838654	0.29117	0.838622	0.62528	0.88774	0.26206	0.869725	0.039852	0.307149	0.096119	0.712091	0.35789	0.856314	0.23789	0.665185
chr8_11305999	Zm00001eb334930	0.65813	0.941732	0.15835	0.698416	0.16001	0.754092	0.0031386	0.133461	0.59353	0.953517	0.069883	0.387867	0.70575	0.964286	0.040499	0.565208	0.013251	0.240829
chr8_11306041	Zm00001eb334930	0.22015	0.767877	0.056689	0.548615	0.91693	0.990849	0.86931	0.967777	0.7749	0.978586	0.66882	0.891626	0.6419	0.953608	0.15003	0.732712	0.75475	0.936265
chr8_11306056	Zm00001eb334930	0.64236	0.938066	0.24738	0.771066	0.465	0.901297	0.47241	0.817953	0.074349	0.74236	0.13247	0.502909	0.023647	0.561054	0.69293	0.951759	0.19692	0.624263
chr8_11306073	Zm00001eb334930	0.10372	0.650771	0.12681	0.66477	0.54792	0.924424	0.15344	0.570141	0.44022	0.923102	0.36306	0.731622	0.43766	0.906402	0.9	0.987262	0.28579	0.706157
chr8_11306097	Zm00001eb334930	0.49828	0.899538	0.3024	0.805053	0.88421	0.986761	0.71915	0.92222	0.51115	0.938137	0.844	0.955115	0.44202	0.907593	0.35951	0.857013	0.93062	0.984555
chr8_11306127	Zm00001eb334930	0.63689	0.936864	0.72406	0.95273	0.57007	0.930151	0.25558	0.674691	0.64538	0.961439	0.98933	0.997255	0.77318	0.974338	0.51658	0.909419	0.86448	0.967778
chr8_11306143	Zm00001eb334930	0.2713	0.801989	0.66139	0.938257	0.50213	0.912265	0.50264	0.833359	0.50412	0.936669	0.13432	0.505627	0.22865	0.82042	0.24043	0.799846	0.33133	0.740196
chr8_11306148	Zm00001eb334930	0.35217	0.844365	0.72559	0.953078	0.76552	0.969651	0.029488	0.315868	0.84515	0.986348	0.48498	0.805685	0.67169	0.958787	0.46834	0.895308	0.21653	0.644584
chr8_11306160	Zm00001eb334930	0.43656	0.878871	0.14735	0.68715	0.10934	0.697293	0.0019902	0.110943	0.60498	0.955328	0.014065	0.196498	0.92836	0.99309	0.012629	0.451006	0.010878	0.223435
chr8_11306211	Zm00001eb334930	0.31531	0.826643	0.12887	0.667237	0.088255	0.66479	0.020433	0.275564	0.66045	0.963643	0.052092	0.343507	0.77142	0.97411	0.010082	0.429777	0.063114	0.424661
chr8_11306251	Zm00001eb334930	0.71723	0.954654	0.50587	0.892883	0.76861	0.97017	0.16156	0.580116	0.95441	0.99628	0.93934	0.983803	0.51918	0.928149	0.29445	0.828532	0.55623	0.863804
chr8_11306253	Zm00001eb334930	0.026069	0.472286	0.3734	0.841596	0.45417	0.897992	0.81426	0.952299	0.92626	0.993879	0.47486	0.800374	0.71321	0.965429	0.32661	0.84334	0.9386	0.986244
chr8_11306283	Zm00001eb334930	0.47021	0.890616	0.61918	0.927333	0.6307	0.944276	0.045352	0.369328	0.66517	0.964316	0.3517	0.723572	0.74557	0.970331	0.2357	0.79704	0.23022	0.657929
chr8_11306292	Zm00001eb334930	0.90134	0.986918	0.39769	0.852448	0.45727	0.89892	0.20834	0.631068	0.88635	0.990319	0.58691	0.856255	0.35047	0.876891	0.3995	0.872361	0.46709	0.821653
chr8_11306295	Zm00001eb334930	0.88524	0.984505	0.34853	0.829739	0.42891	0.889998	0.21824	0.640847	0.85185	0.987043	0.76337	0.927848	0.34418	0.874564	0.30456	0.833394	0.59263	0.878909
chr8_11306311	Zm00001eb334930	0.36858	0.851665	0.3136	0.811266	0.77804	0.971745	0.24825	0.668421	0.08343	0.75468	0.034118	0.28786	0.073862	0.681702	0.11159	0.691205	0.21517	0.643154
chr8_11306319	Zm00001eb334930	0.211	0.761254	0.59812	0.921526	0.71695	0.961354	0.25079	0.670592	0.26581	0.87113	0.13309	0.503783	0.21681	0.813537	0.074228	0.63733	0.25126	0.677277
chr8_11306332	Zm00001eb334930	0.59095	0.925835	0.57857	0.915911	0.47017	0.902898	0.023174	0.288749	0.70986	0.970584	0.39179	0.750813	0.84462	0.983431	0.10316	0.680544	0.17857	0.603995
chr8_11306335	Zm00001eb334930	0.58987	0.925581	0.50946	0.894052	0.57634	0.931659	0.035018	0.336507	0.89502	0.991123	0.40869	0.761771	0.66445	0.957551	0.11077	0.6902	0.14828	0.566916
chr8_11306364	Zm00001eb334930	0.6738	0.945292	0.55652	0.909245	0.71664	0.96131	0.088504	0.47234	0.83274	0.985041	0.50424	0.815891	0.69349	0.962364	0.38601	0.867312	0.21218	0.640137
chr8_11306410	Zm00001eb334930	0.053405	0.560607	0.43864	0.868863	0.51455	0.915698	0.64874	0.896833	0.72301	0.972224	0.40539	0.759664	0.43604	0.905902	0.56217	0.921714	0.8674	0.968574
chr8_11306411	Zm00001eb334930	0.60731	0.929376	0.60965	0.924662	0.49006	0.908747	0.034872	0.336003	0.80104	0.981694	0.41012	0.762565	0.60032	0.945688	0.25624	0.809097	0.21637	0.644424
chr8_11306513	Zm00001eb334930	0.68561	0.947886	0.9039	0.986319	0.61771	0.941318	0.028359	0.311302	0.9384	0.994895	0.37982	0.743077	0.59293	0.944145	0.45561	0.89143	0.20958	0.637465
chr8_11306514	Zm00001eb334930	0.6125	0.930722	0.81578	0.971253	0.16109	0.755187	0.085035	0.46564	0.57444	0.950239	0.11482	0.47486	0.89414	0.989236	0.070096	0.630096	0.19869	0.62617
chr8_11306586	Zm00001eb334930	0.65652	0.941365	0.93807	0.991587	0.44954	0.896567	0.15922	0.577324	0.33605	0.895399	0.22221	0.612986	0.65489	0.955871	0.6941	0.952014	0.24716	0.673646
chr8_11306609	Zm00001eb334930	0.61806	0.932148	0.74194	0.956604	0.48068	0.905986	0.50078	0.832458	0.83759	0.985594	0.53451	0.831334	0.86033	0.98536	0.78595	0.969739	0.39963	0.784327
chr8_11306650	Zm00001eb334930	0.15637	0.713221	0.12757	0.665712	0.020279	0.470635	0.037184	0.344174	0.50044	0.935963	0.012416	0.186129	0.50616	0.924908	0.12815	0.710444	0.058371	0.413471
chr8_11306722	Zm00001eb334930	0.62765	0.934568	0.26103	0.780116	0.54636	0.924009	0.64523	0.89554	0.69656	0.968853	0.4682	0.796645	0.31685	0.863815	0.88817	0.9858	0.55044	0.861276
chr8_11306728	Zm00001eb334930	0.62765	0.934568	0.26103	0.780116	0.54636	0.924009	0.64523	0.89554	0.69656	0.968853	0.4682	0.796645	0.31685	0.863815	0.88817	0.9858	0.55044	0.861276
chr8_11306729	Zm00001eb334930	0.87448	0.982819	0.11391	0.648922	0.19675	0.783971	0.011482	0.222618	0.26086	0.86927	0.02289	0.242891	0.19941	0.802509	0.30804	0.835087	0.015651	0.256742
chr8_11306746	Zm00001eb334930	0.84414	0.977934	0.33225	0.821287	0.79866	0.974936	0.46671	0.81494	0.85378	0.987237	0.79853	0.940089	0.72498	0.967257	0.46934	0.895582	0.946	0.988046
chr8_11306751	Zm00001eb334930	0.57048	0.920487	0.079993	0.596736	0.35698	0.865084	0.0058257	0.171288	0.2803	0.876798	0.01636	0.209883	0.092463	0.707719	0.19649	0.77118	0.0056355	0.173846
chr8_11306773	Zm00001eb334930	0.44382	0.881502	0.075232	0.587938	0.18525	0.775258	0.003655	0.142042	0.2017	0.842318	0.013522	0.193163	0.24794	0.830765	0.10578	0.683908	0.003933	0.151933
chr8_11306791	Zm00001eb334930	0.7531	0.961904	0.37625	0.842923	0.56037	0.927672	0.62523	0.887723	0.62724	0.958815	0.47986	0.802871	0.35287	0.877805	0.80921	0.973608	0.59656	0.88047
chr8_11306806	Zm00001eb334930	0.50209	0.900654	0.049004	0.528964	0.24924	0.817946	0.0011216	0.0878582	0.065752	0.729669	0.0024255	0.0868342	0.072992	0.680316	0.015409	0.470345	0.00058039	0.071127
chr8_11306813	Zm00001eb334930	0.76364	0.963793	0.38761	0.848023	0.58222	0.933153	0.72584	0.924495	0.69573	0.968725	0.57417	0.850337	0.40563	0.896303	0.98837	0.998625	0.73763	0.930893
chr8_11306829	Zm00001eb334930	0.086428	0.624628	0.76928	0.962321	0.60604	0.938786	0.30885	0.717238	0.01082	0.571723	0.038359	0.302357	0.073092	0.680495	0.029084	0.5292	0.072615	0.445543
chr8_11306841	Zm00001eb334930	0.49695	0.899133	0.22175	0.752641	0.33054	0.85477	0.24674	0.667133	0.11242	0.785094	0.092505	0.43495	0.13262	0.750517	0.18148	0.759951	0.12724	0.53842
chr8_11306915	Zm00001eb334930	0.3398	0.838554	0.16777	0.707508	0.60262	0.93791	0.91835	0.980664	0.63107	0.959384	0.13071	0.500291	0.65844	0.956506	0.35532	0.855257	0.25982	0.684766
chr8_11306924	Zm00001eb334930	0.31266	0.825214	0.18684	0.724586	0.56657	0.929273	0.95346	0.989254	0.62628	0.958673	0.16483	0.54747	0.67604	0.959515	0.26303	0.812785	0.31938	0.731613
chr8_11308133	Zm00001eb334940	0.54759	0.914149	0.46032	0.877013	0.64578	0.947447	0.14555	0.560062	0.27923	0.876382	0.32281	0.70236	0.75837	0.97224	0.43944	0.886145	0.2415	0.668504
chr8_11308299	Zm00001eb334940	0.70924	0.953029	0.58071	0.916525	0.71877	0.961668	0.63243	0.890545	0.96274	0.996945	0.41172	0.763538	0.60411	0.946441	0.95243	0.994051	0.71024	0.92213
chr8_11308349	Zm00001eb334940	0.52592	0.90798	0.45772	0.876111	0.64754	0.947781	0.22525	0.647574	0.71743	0.971577	0.12082	0.484743	0.85787	0.985035	0.29857	0.83057	0.39642	0.782416
chr8_11308369	Zm00001eb334940	0.76079	0.963256	0.59967	0.921924	0.53295	0.920421	0.74779	0.931749	0.98579	0.998893	0.37532	0.739992	0.54685	0.934454	0.80618	0.973094	0.7679	0.940401
chr8_11308412	Zm00001eb334940	0.77376	0.965694	0.89431	0.984792	0.43036	0.890444	0.51893	0.841228	0.24772	0.863917	0.67889	0.895789	0.96315	0.996541	0.9276	0.990943	0.69294	0.916279
chr8_11308417	Zm00001eb334940	0.55188	0.915421	0.45696	0.875828	0.4743	0.904125	0.41042	0.783804	0.75733	0.9765	0.21323	0.603681	0.66858	0.958253	0.42294	0.880596	0.51605	0.845589
chr8_11308418	Zm00001eb334940	0.81248	0.972591	0.91934	0.988768	0.87046	0.984926	0.084498	0.464548	0.40738	0.915089	0.076858	0.403166	0.7372	0.969101	0.48395	0.899967	0.084726	0.46965
chr8_11308431	Zm00001eb334940	0.62929	0.934974	0.47217	0.881421	0.30311	0.84329	0.55145	0.856444	0.51458	0.93881	0.40613	0.760137	0.85309	0.984439	0.28922	0.825845	0.68252	0.912717
chr8_11308440	Zm00001eb334940	0.25967	0.794676	0.066997	0.571641	0.18564	0.775561	0.0030494	0.132022	0.87678	0.989418	0.0028902	0.0946893	0.96351	0.99656	0.073497	0.63604	0.010439	0.219874
chr8_11308443	Zm00001eb334940	0.59007	0.92563	0.47858	0.883731	0.48362	0.906863	0.5677	0.863782	0.7673	0.977691	0.51836	0.823242	0.79604	0.977382	0.88129	0.984802	0.81764	0.955002
chr8_11308472	Zm00001eb334940	0.76642	0.964287	0.80789	0.969825	0.3201	0.850584	0.66442	0.902766	0.13201	0.799001	0.78762	0.936296	0.66967	0.958462	0.91112	0.988776	0.65269	0.90206
chr8_11308518	Zm00001eb334940	0.63711	0.93692	0.68528	0.943968	0.93474	0.992928	0.051944	0.388431	0.5174	0.939356	0.04522	0.323866	0.74429	0.970146	0.24799	0.804333	0.066726	0.432955
chr8_11308587	Zm00001eb334940	0.97619	0.996966	0.97619	0.996761	0.18829	0.777566	0.21048	0.633186	0.46269	0.928244	0.12854	0.496865	0.97498	0.997736	0.31021	0.836116	0.15025	0.569417
chr8_11308678	Zm00001eb334940	0.85643	0.979936	0.76697	0.961863	0.50324	0.912572	0.59145	0.873974	0.45431	0.926303	0.63992	0.879687	0.77875	0.975082	0.83119	0.977153	0.68338	0.912998
chr8_11308691	Zm00001eb334940	0.74054	0.959441	0.53259	0.901683	0.67953	0.954433	0.30189	0.712041	0.91568	0.992963	0.83881	0.953436	0.23133	0.821906	0.4051	0.874379	0.42152	0.796986
chr8_11308766	Zm00001eb334940	0.8799	0.983667	0.231	0.759458	0.90234	0.989067	0.78487	0.943487	0.22231	0.852935	0.68214	0.897075	0.97081	0.997302	0.79771	0.971733	0.82986	0.95844
chr8_11308783	Zm00001eb334940	0.51193	0.90363	0.43604	0.86781	0.68854	0.956255	0.16519	0.584362	0.18899	0.835392	0.47915	0.802601	0.87945	0.987588	0.6126	0.93393	0.43063	0.802169
chr8_11308811	Zm00001eb334940	0.70069	0.951167	0.14359	0.683275	0.99471	0.999472	0.68211	0.909306	0.72706	0.972741	0.59871	0.861609	0.25481	0.834427	0.79949	0.972041	0.66103	0.905126
chr8_11309249	Zm00001eb334940	0.46306	0.888168	0.96679	0.995429	0.40701	0.882716	0.3999	0.77751	0.66893	0.964846	0.61995	0.871065	0.20887	0.808749	0.95405	0.994254	0.322	0.733519
chr8_11309383	Zm00001eb334940	0.3661	0.8506	0.106	0.638301	0.98986	0.998934	0.58261	0.870223	0.47291	0.930465	0.71764	0.911037	0.78354	0.975734	0.37274	0.862251	0.66998	0.908383
chr8_11310119	Zm00001eb334940	0.79404	0.969387	0.76927	0.96232	0.91841	0.991014	0.87863	0.970343	0.66293	0.964011	0.48323	0.804723	0.64261	0.953695	0.62903	0.937735	0.48343	0.82994
chr8_11310130	Zm00001eb334940	0.31153	0.824607	0.38802	0.848208	0.57115	0.930425	0.10016	0.493409	0.65629	0.963096	0.21439	0.604926	0.95667	0.995891	0.64324	0.940956	0.13728	0.552349
chr8_11310210	Zm00001eb334940	0.34938	0.84311	0.28782	0.796625	0.45203	0.89733	0.4104	0.783793	0.327	0.892441	0.16001	0.541214	0.70941	0.964807	0.80443	0.972844	0.1765	0.601557
chr8_11310233	Zm00001eb334940	0.74544	0.960354	0.4578	0.87615	0.63406	0.944987	0.24255	0.663411	0.53815	0.943432	0.23089	0.621777	0.97235	0.997464	0.72077	0.957449	0.18478	0.611024
chr8_11310349	Zm00001eb334940	0.81697	0.97336	0.76485	0.961447	0.22321	0.802453	0.81095	0.951326	0.84255	0.98612	0.919	0.978113	0.59698	0.945012	0.68675	0.95054	0.81566	0.95445
chr8_11310353	Zm00001eb334940	0.65238	0.940386	0.61872	0.927218	0.18544	0.775419	0.99048	0.997848	0.81795	0.983467	0.95907	0.989222	0.61626	0.94886	0.73646	0.960594	0.84217	0.961794
chr8_11310544	Zm00001eb334940	0.3913	0.861242	0.44842	0.872586	0.40438	0.881876	0.61918	0.885234	0.88525	0.990208	0.78157	0.93436	0.63001	0.951348	0.49083	0.902109	0.9875	0.9973
chr8_11310685	Zm00001eb334940	0.4578	0.886411	0.081714	0.599868	0.66905	0.952347	0.43898	0.800028	0.069984	0.736095	0.72921	0.915413	0.24549	0.829394	0.53651	0.914927	0.97783	0.995193
chr8_11310768	Zm00001eb334940	0.077709	0.609935	0.2376	0.764306	0.10975	0.697804	0.55623	0.858585	0.057423	0.715282	0.75899	0.926323	0.49432	0.921921	0.65686	0.944043	0.78576	0.94577
chr8_11310784	Zm00001eb334940	0.26098	0.795528	0.51239	0.895021	0.12495	0.717017	0.32101	0.726049	0.04268	0.686034	0.50438	0.815968	0.36738	0.883348	0.52462	0.911647	0.44039	0.807508
chr8_11310996	Zm00001eb334940	0.54046	0.912172	0.34295	0.826929	0.5988	0.937071	0.78594	0.943799	0.31912	0.889908	0.96082	0.989711	0.88215	0.987889	0.35061	0.853291	0.97211	0.993894
chr8_11311454	Zm00001eb334940	0.92225	0.989969	0.47592	0.882766	0.3757	0.871772	0.83835	0.959253	0.10205	0.775249	0.13128	0.501154	0.33491	0.870985	0.09139	0.664269	0.2967	0.714739
chr8_11311462	Zm00001eb334940	0.9369	0.992062	0.49427	0.888963	0.49322	0.90964	0.67359	0.906213	0.73243	0.973447	0.51209	0.820028	0.62835	0.951076	0.098357	0.674001	0.97643	0.994894
chr8_11311470	Zm00001eb334940	0.71442	0.954067	0.90083	0.98583	0.59471	0.936056	0.43211	0.796226	0.19566	0.839162	0.16673	0.549919	0.13684	0.75416	0.22139	0.788123	0.59799	0.881088
chr8_11311511	Zm00001eb334940	0.93489	0.991776	0.75778	0.959906	0.55458	0.926147	0.58727	0.872181	0.94218	0.995231	0.74335	0.920569	0.7506	0.971054	0.99511	0.999432	0.84641	0.962944
chr8_11311514	Zm00001eb334940	0.6478	0.939338	0.85295	0.977888	0.75112	0.967225	0.78997	0.94502	0.3632	0.903493	0.3338	0.710695	0.29361	0.853589	0.16471	0.746061	0.68437	0.913348
chr8_11311541	Zm00001eb334940	0.15767	0.714448	0.3182	0.813805	0.24091	0.813313	0.32381	0.72807	0.045089	0.691149	0.088527	0.427211	0.2142	0.811934	0.78026	0.968734	0.55268	0.862255
chr8_11311582	Zm00001eb334940	0.66572	0.943466	0.091002	0.615683	0.85366	0.983062	0.81499	0.952522	0.76627	0.977585	0.88372	0.967719	0.66798	0.958152	0.7383	0.960977	0.42949	0.801559
chr8_11311601	Zm00001eb334940	0.31286	0.825331	0.23985	0.765959	0.24268	0.814274	0.39726	0.775882	0.23977	0.860626	0.3706	0.736826	0.73355	0.968564	0.75019	0.963292	0.93275	0.985051
chr8_11311611	Zm00001eb334940	0.92024	0.989678	0.62723	0.929492	0.63009	0.944152	0.96004	0.990811	0.16995	0.824702	0.25418	0.644207	0.35958	0.880425	0.15952	0.741664	0.42197	0.79725
chr8_11311614	Zm00001eb334940	0.79911	0.970344	0.73791	0.955701	0.84256	0.981585	0.51642	0.840005	0.11015	0.78287	0.13083	0.500477	0.18477	0.79254	0.164	0.745469	0.62738	0.892465
chr8_11311720	Zm00001eb334940	0.87845	0.983429	0.45089	0.873509	0.34899	0.861945	0.46264	0.812804	0.74947	0.97555	0.69603	0.902693	0.7046	0.964127	0.90408	0.987804	0.85213	0.96452
chr8_11311753	Zm00001eb334940	0.89745	0.986312	0.89286	0.984564	0.67087	0.952741	0.70081	0.91592	0.5834	0.951834	0.45293	0.788057	0.87827	0.987458	0.078499	0.64437	0.7254	0.926887
chr8_11311858	Zm00001eb334940	0.52015	0.906168	0.66923	0.940152	0.57106	0.930407	0.17568	0.596553	0.0012275	0.470958	0.11164	0.469521	0.049071	0.63663	0.9761	0.997117	0.31412	0.727768
chr8_11311915	Zm00001eb334940	0.63408	0.936172	0.77154	0.962781	0.083878	0.657418	0.81254	0.951788	0.35335	0.900617	0.34848	0.721294	0.84065	0.982923	0.9122	0.988927	0.91701	0.981214
chr8_11311916	Zm00001eb334940	0.65864	0.941848	0.38832	0.848344	0.12291	0.714566	0.58211	0.870013	0.34568	0.898436	0.44284	0.782252	0.71421	0.965592	0.78037	0.968756	0.89092	0.974793
chr8_11312063	Zm00001eb334940	0.2941	0.81514	0.6619	0.938364	0.5911	0.935225	0.15859	0.576574	0.2946	0.881747	0.14137	0.515621	0.97458	0.997691	0.83075	0.97708	0.16443	0.587268
chr8_11312104	Zm00001eb334940	0.76118	0.963341	0.88644	0.983599	0.50898	0.914135	0.7712	0.939247	0.19679	0.839726	0.3587	0.728585	0.77237	0.974262	0.964	0.995538	0.6698	0.908321
chr8_11312122	Zm00001eb334940	0.59427	0.926705	0.9491	0.993206	0.58104	0.932878	0.67481	0.906673	0.41713	0.917668	0.20228	0.591772	0.65191	0.955354	0.40555	0.874539	0.47821	0.827334
chr8_11312139	Zm00001eb334940	0.51168	0.903549	0.51621	0.896306	0.96135	0.995979	0.77157	0.939358	0.38061	0.908053	0.46272	0.793541	0.48927	0.920589	0.51403	0.908769	0.65443	0.902699
chr8_11312162	Zm00001eb334940	0.78406	0.967626	0.62335	0.928503	0.92495	0.991777	0.25913	0.677792	0.42408	0.919427	0.95713	0.988691	0.15012	0.765815	0.17175	0.752073	0.36296	0.761684
chr8_11312467	Zm00001eb334940	0.72776	0.956847	0.19155	0.728679	0.24267	0.81427	0.078725	0.452923	0.85202	0.98705	0.12055	0.484309	0.40032	0.894544	0.70787	0.954821	0.30009	0.717341
chr8_11312469	Zm00001eb334940	0.72776	0.956847	0.19155	0.728679	0.24267	0.81427	0.078725	0.452923	0.85202	0.98705	0.12055	0.484309	0.40032	0.894544	0.70787	0.954821	0.30009	0.717341
chr8_11312659	Zm00001eb334940	0.72549	0.956363	0.53737	0.903169	0.91334	0.990407	0.057959	0.404642	0.96798	0.997422	0.98256	0.995505	0.97559	0.997789	0.17954	0.758351	0.2582	0.683412
chr8_11312660	Zm00001eb334940	0.61282	0.930804	0.22651	0.756178	0.83698	0.980751	0.39116	0.772171	0.62029	0.957823	0.078325	0.406341	0.91432	0.99152	0.97311	0.996728	0.1882	0.614807
chr8_11312804	Zm00001eb334940	0.30482	0.82114	0.84814	0.97707	0.3232	0.851888	0.15833	0.576263	0.79332	0.980826	0.95144	0.987112	0.81316	0.979517	0.017278	0.480148	0.1972	0.624566
chr8_11312889	Zm00001eb334940	0.32188	0.829935	0.19067	0.727882	0.78546	0.972902	0.08463	0.464826	0.95234	0.996105	0.23876	0.629551	0.94569	0.994805	0.30887	0.835483	0.049603	0.390756
chr8_11313165	Zm00001eb334940	0.51751	0.90537	0.91936	0.988774	0.5313	0.920026	0.76211	0.936378	0.17641	0.828525	0.041345	0.311938	0.27816	0.846353	0.87192	0.983393	0.27463	0.697201
chr8_11313371	Zm00001eb334940	0.49257	0.89775	0.88645	0.983601	0.93851	0.993365	0.64931	0.897046	0.99136	0.999317	0.76421	0.928166	0.87584	0.987177	0.41887	0.87922	0.46793	0.822081
chr8_11313378	Zm00001eb334940	1	1	0.64977	0.935345	0.5097	0.914334	0.49393	0.828987	0.71271	0.970934	0.70995	0.908085	0.87766	0.987398	0.38906	0.868521	0.35929	0.759274
chr8_11313384	Zm00001eb334940	0.40759	0.867797	0.93564	0.991197	0.27206	0.829731	0.94407	0.987	0.37647	0.906962	0.22801	0.618864	0.68077	0.960332	0.60424	0.931876	0.73799	0.931019
chr8_11313528	Zm00001eb334940	0.70121	0.95128	0.69066	0.94526	0.10424	0.689977	0.87593	0.969611	0.52287	0.940445	0.24089	0.631651	0.59648	0.944909	0.14142	0.724259	0.56023	0.865488
chr8_11313529	Zm00001eb334940	0.78131	0.96714	0.69096	0.945329	0.64703	0.947676	0.51278	0.838251	0.89686	0.991265	0.77355	0.931538	0.69568	0.962746	0.26254	0.812533	0.50465	0.840262
chr8_11313585	Zm00001eb334940	0.96419	0.995587	0.99537	0.999397	0.22841	0.805777	0.44056	0.800887	0.060282	0.720682	0.0033426	0.101635	0.071575	0.677976	0.75629	0.96446	0.14872	0.567484
chr8_11313621	Zm00001eb334940	0.33122	0.834314	0.35099	0.830885	0.071638	0.633717	0.58468	0.871129	0.28174	0.877334	0.063766	0.373524	0.39679	0.893279	0.77986	0.968651	0.43566	0.804961
chr8_11313626	Zm00001eb334940	0.84993	0.978933	0.91076	0.987417	0.10359	0.689069	0.85973	0.965204	0.8465	0.986495	0.48768	0.807121	0.71389	0.965542	0.16718	0.7482	0.56782	0.868638
chr8_11313722	Zm00001eb334940	0.39184	0.861456	0.24229	0.767635	0.79024	0.973717	0.48042	0.822156	0.28868	0.879809	0.54409	0.836111	0.23637	0.824625	0.37058	0.861453	0.30942	0.724341
chr8_11313829	Zm00001eb334940	0.18738	0.741886	0.5336	0.902016	0.47257	0.903599	0.54832	0.855079	0.3568	0.901722	0.17136	0.555761	0.91291	0.991354	0.25644	0.80919	0.88207	0.972496
chr8_11313855	Zm00001eb334940	0.47663	0.892738	0.75859	0.960092	0.91178	0.990212	0.90586	0.977544	0.60353	0.955135	0.30838	0.69096	0.93354	0.993612	0.014415	0.463728	0.88232	0.972563
chr8_11313889	Zm00001eb334940	0.096485	0.640117	0.22347	0.753921	0.36916	0.869412	0.28114	0.695998	0.65258	0.962546	0.72891	0.915296	0.35694	0.879409	0.52792	0.912547	0.536	0.85476
chr8_11313906	Zm00001eb334940	0.44479	0.881835	0.82634	0.973235	0.30803	0.845351	0.69257	0.913031	0.073563	0.741196	0.079509	0.408897	0.46314	0.913539	0.59258	0.92912	0.39449	0.781285
chr8_11313941	Zm00001eb334940	0.020253	0.442935	0.2285	0.757712	0.32684	0.85328	0.48465	0.824327	0.77376	0.978448	0.61325	0.868159	0.63823	0.952893	0.89366	0.986442	0.64939	0.900833
chr8_11313963	Zm00001eb334940	0.68465	0.947666	0.77718	0.963878	0.60208	0.937792	0.21521	0.637898	0.70092	0.969444	0.97398	0.993211	0.838	0.982617	0.75495	0.9642	0.40047	0.784834
chr8_11314037	Zm00001eb334940	0.37985	0.856517	0.46983	0.880576	0.12364	0.715395	0.45371	0.808078	0.66079	0.963704	0.10028	0.44963	0.83382	0.98206	0.53757	0.915201	0.53948	0.856324
chr8_11314104	Zm00001eb334940	0.62585	0.934123	0.87388	0.981506	0.81469	0.977391	0.081225	0.458117	0.76536	0.977449	0.82755	0.949754	0.2152	0.812566	0.26585	0.814334	0.19241	0.619413
chr8_11314286	Zm00001eb334940	0.68211	0.947101	0.77903	0.964261	0.31386	0.847976	0.98046	0.995611	0.69279	0.968299	0.80094	0.940905	0.66238	0.957188	0.089347	0.661194	0.77449	0.942389
chr8_11314298	Zm00001eb334940	0.47024	0.890623	0.51951	0.897412	0.079674	0.64977	0.36658	0.756775	0.86246	0.988076	0.28303	0.67011	0.65632	0.956111	0.59342	0.929334	0.96006	0.991167
chr8_11314534	Zm00001eb334940	0.41607	0.87113	0.96998	0.995829	0.5818	0.933061	0.58163	0.869801	0.43196	0.921161	0.67728	0.895149	0.23788	0.82545	0.18794	0.764852	0.30548	0.721366
chr8_11314536	Zm00001eb334940	0.41607	0.87113	0.96998	0.995829	0.5818	0.933061	0.58163	0.869801	0.43196	0.921161	0.67728	0.895149	0.23788	0.82545	0.18794	0.764852	0.30548	0.721366
chr8_11314560	Zm00001eb334940	0.12816	0.682176	0.83564	0.974967	0.83001	0.979706	0.93541	0.984858	0.41477	0.917082	0.13853	0.511564	0.33221	0.869925	0.5792	0.925802	0.77252	0.941823
chr8_113344167	Zm00001eb350370	0.6815	0.946968	0.68404	0.943724	0.55918	0.927376	0.79463	0.946447	0.32588	0.89209	0.4151	0.765644	0.94306	0.994549	0.069902	0.629702	0.80763	0.95216
chr8_113344495	Zm00001eb350370	0.029076	0.485446	0.72251	0.952423	0.15334	0.747648	0.16451	0.583544	0.59227	0.953303	0.1237	0.489349	0.99138	0.999252	0.47575	0.897511	0.18571	0.612065
chr8_113344639	Zm00001eb350370	0.6822	0.947122	0.22239	0.753082	0.24255	0.814197	0.089141	0.473509	0.098068	0.771307	0.00032491	0.0305812	0.15555	0.770326	0.049991	0.588649	0.001111	0.0932266
chr8_113344647	Zm00001eb350370	0.74479	0.960223	0.17685	0.715715	0.29425	0.839957	0.68386	0.909919	0.93913	0.994962	0.43172	0.775737	0.66722	0.958025	0.49555	0.903522	0.40402	0.786989
chr8_113344664	Zm00001eb350370	0.80711	0.971729	0.20702	0.741358	0.25593	0.821539	0.50934	0.836588	0.93151	0.994314	0.32515	0.70416	0.63722	0.952721	0.32471	0.842534	0.29553	0.71382
chr8_113344666	Zm00001eb350370	0.66589	0.943511	0.25107	0.773548	0.24417	0.815102	0.10527	0.502036	0.09612	0.769246	0.00022573	0.0250225	0.17463	0.785556	0.064342	0.619071	0.0011179	0.0934373
chr8_113344675	Zm00001eb350370	0.26995	0.801119	0.28633	0.795706	0.92555	0.991844	0.67368	0.906247	0.33083	0.893635	0.097943	0.445324	0.21929	0.815061	0.040054	0.564141	0.10648	0.506592
chr8_113344693	Zm00001eb350370	0.66644	0.943634	0.091288	0.61618	0.31974	0.850433	0.12267	0.529222	0.2348	0.85864	0.00050205	0.038703	0.4515	0.91024	0.14583	0.728663	0.0033196	0.142633
chr8_113344718	Zm00001eb350370	0.52482	0.907627	0.11913	0.655576	0.27679	0.832063	0.14308	0.557211	0.24635	0.863656	0.00075642	0.0480669	0.43653	0.906039	0.14564	0.728482	0.0043357	0.157744
chr8_113344729	Zm00001eb350370	0.82327	0.974416	0.3962	0.851794	0.56791	0.929601	0.24361	0.664351	0.22332	0.853423	0.32515	0.70416	0.2661	0.840269	0.17531	0.754966	0.18333	0.609413
chr8_113344994	Zm00001eb350370	0.012558	0.390437	0.87952	0.982461	0.36456	0.867783	0.55181	0.856602	0.60639	0.955594	0.065414	0.377434	0.95678	0.995898	0.83072	0.977072	0.14079	0.557003
chr8_113345004	Zm00001eb350370	0.013744	0.399822	0.91508	0.988108	0.42671	0.889261	0.49698	0.830535	0.62401	0.958363	0.048583	0.333752	0.94876	0.995125	0.94873	0.993582	0.11156	0.514789
chr8_113345075	Zm00001eb350370	0.033888	0.504036	0.66899	0.940095	0.53946	0.922195	0.62408	0.887251	0.20135	0.842141	0.046618	0.328056	0.13491	0.752458	0.50386	0.906021	0.073184	0.446768
chr8_113345116	Zm00001eb350370	0.010722	0.374197	0.44407	0.870935	0.44916	0.896448	0.16604	0.585367	0.54015	0.943835	0.010154	0.170339	0.80952	0.97901	0.25624	0.809097	0.019257	0.277389
chr8_113345120	Zm00001eb350370	0.010722	0.374197	0.44407	0.870935	0.44916	0.896448	0.16604	0.585367	0.54015	0.943835	0.010154	0.170339	0.80952	0.97901	0.25624	0.809097	0.019257	0.277389
chr8_113345124	Zm00001eb350370	0.015676	0.414131	0.39603	0.851723	0.5	0.911628	0.15654	0.574006	0.62429	0.958405	0.009087	0.162012	0.93936	0.994162	0.24722	0.803847	0.017013	0.264919
chr8_113345125	Zm00001eb350370	0.00069619	0.182138	0.92585	0.989724	0.35727	0.865184	0.11448	0.516854	0.9674	0.997378	0.0029483	0.0955767	0.60191	0.945958	0.16812	0.749043	0.0041203	0.154647
chr8_113345137	Zm00001eb350370	0.0021415	0.235228	0.94192	0.992152	0.23325	0.808715	0.35078	0.74658	0.94591	0.995547	0.028196	0.265526	0.67468	0.959267	0.45685	0.891821	0.046483	0.382259
chr8_113345143	Zm00001eb350370	0.018682	0.433609	0.37526	0.842459	0.49753	0.910931	0.11002	0.509899	0.72417	0.972398	0.0030377	0.0969695	0.78395	0.975801	0.17685	0.756219	0.0071133	0.189947
chr8_113345156	Zm00001eb350370	0.010514	0.372223	0.38428	0.846525	0.44716	0.895829	0.16973	0.589794	0.57706	0.950705	0.0093625	0.16421	0.88679	0.988406	0.27207	0.817395	0.023276	0.297323
chr8_113345163	Zm00001eb350370	0.6648	0.943253	0.99309	0.999087	0.68011	0.954555	0.72118	0.922914	0.11721	0.788122	0.99857	0.999615	0.15151	0.767071	0.59126	0.928835	0.9134	0.980341
chr8_113345164	Zm00001eb350370	0.76991	0.964935	0.90387	0.986312	0.67501	0.953603	0.79573	0.946778	0.16426	0.821071	0.89808	0.97201	0.30688	0.859556	0.66021	0.944796	0.89403	0.975601
chr8_113345172	Zm00001eb350370	0.20097	0.753396	0.68687	0.944364	0.93605	0.993078	0.91224	0.979099	0.13524	0.801484	0.62744	0.874353	0.21501	0.812461	0.94777	0.993441	0.64676	0.899856
chr8_113345225	Zm00001eb350370	0.71602	0.954401	0.86935	0.980714	0.4918	0.909232	0.72599	0.924553	0.083947	0.755282	0.51834	0.823233	0.32007	0.865095	0.52307	0.911271	0.92769	0.983822
chr8_113345429	Zm00001eb350370	0.0030428	0.259389	0.64969	0.93532	0.9597	0.995794	0.31908	0.724642	0.83034	0.984757	0.0050972	0.124436	0.61866	0.94934	0.26097	0.811658	0.017533	0.267905
chr8_113345436	Zm00001eb350370	0.036075	0.511602	0.93753	0.991514	0.74508	0.966232	0.627	0.888394	0.58051	0.951319	0.16085	0.542328	0.82667	0.981227	0.49497	0.903347	0.3773	0.770751
chr8_113345499	Zm00001eb350370	0.21061	0.761	0.55354	0.908316	0.75344	0.967617	0.8995	0.975888	0.4676	0.929341	0.19493	0.583433	0.54117	0.933216	0.84927	0.98004	0.4841	0.830255
chr8_113345841	Zm00001eb350370	0.4656	0.88902	0.43059	0.865631	0.44713	0.895822	0.48051	0.822208	0.94385	0.995378	0.11423	0.473874	0.47673	0.917296	0.01925	0.49084	0.56531	0.867573
chr8_113345952	Zm00001eb350370	0.47231	0.89134	0.082537	0.601317	0.78866	0.973466	0.19133	0.613654	0.44543	0.924323	0.013126	0.190711	0.18925	0.795701	0.22182	0.78842	0.04693	0.383522
chr8_113345972	Zm00001eb350370	0.52309	0.907084	0.36666	0.838479	0.010237	0.3975	0.21584	0.638516	0.95504	0.996334	0.5399	0.833985	0.84837	0.983899	0.43989	0.886298	0.32851	0.738166
chr8_113346033	Zm00001eb350370	0.29728	0.81698	0.85263	0.977824	0.94987	0.994657	0.19473	0.617279	0.49021	0.933915	0.031283	0.277365	0.99986	0.999978	0.21034	0.780797	0.036324	0.349933
chr8_113346105	Zm00001eb350370	0.62166	0.933072	0.47719	0.883231	0.16969	0.762842	0.46355	0.813294	0.43102	0.920942	0.80663	0.942813	0.61421	0.948473	0.24678	0.803581	0.84265	0.961929
chr8_113346123	Zm00001eb350370	0.73668	0.958644	0.51484	0.895835	0.14629	0.740502	0.58588	0.871606	0.44701	0.924716	0.85969	0.960167	0.47148	0.915837	0.35067	0.853316	0.68007	0.911964
chr8_113346513	Zm00001eb350370	0.92587	0.990469	0.72032	0.951939	0.60225	0.93783	0.26109	0.679494	0.60823	0.955877	0.57181	0.849227	0.71983	0.966461	0.28584	0.824213	0.97458	0.994464
chr8_113346564	Zm00001eb350370	0.67813	0.94629	0.991	0.998778	0.46617	0.901678	0.2548	0.674034	0.77409	0.978489	0.96846	0.991729	0.8244	0.980955	0.29601	0.829316	0.95366	0.989762
chr8_113346621	Zm00001eb350370	0.972	0.996389	0.71319	0.950382	0.50418	0.912802	0.1359	0.54761	0.5053	0.936937	0.31958	0.699835	0.861	0.985445	0.38958	0.86874	0.67818	0.911305
chr8_113346627	Zm00001eb350370	0.52085	0.906393	0.32862	0.819399	0.34998	0.86235	0.23094	0.652782	0.35195	0.900198	0.29952	0.68392	0.93344	0.993601	0.46272	0.89357	0.64564	0.899448
chr8_113346649	Zm00001eb350370	0.73942	0.95918	0.78766	0.965918	0.37915	0.873064	0.2522	0.671806	0.73458	0.973741	0.94678	0.985832	0.87376	0.986916	0.34757	0.852071	0.93828	0.986197
chr8_113346686	Zm00001eb350370	0.98648	0.99827	0.74835	0.958014	0.63127	0.944399	0.16662	0.586064	0.51948	0.93981	0.4316	0.775665	0.8466	0.983671	0.30411	0.833193	0.82768	0.957876
chr8_113346828	Zm00001eb350370	0.52185	0.906708	0.97794	0.996996	0.35099	0.862753	0.31896	0.724557	0.78734	0.980119	0.97046	0.992278	0.64653	0.954404	0.38224	0.865939	0.91239	0.980091
chr8_113346831	Zm00001eb350370	0.52185	0.906708	0.97794	0.996996	0.35099	0.862753	0.31896	0.724557	0.78734	0.980119	0.97046	0.992278	0.64653	0.954404	0.38224	0.865939	0.91239	0.980091
chr8_113346851	Zm00001eb350370	0.64945	0.939686	0.91973	0.988825	0.39524	0.878716	0.23084	0.652694	0.75982	0.976798	0.90909	0.975269	0.82426	0.98094	0.26182	0.812119	0.90202	0.977644
chr8_113346884	Zm00001eb350370	0.047558	0.545748	0.77287	0.963041	0.94274	0.993838	0.86407	0.966374	0.39578	0.912032	0.97264	0.992849	0.45891	0.912349	0.93641	0.992107	0.79394	0.948182
chr8_113347143	Zm00001eb350370	0.80007	0.97053	0.75721	0.959801	0.31577	0.848774	0.15328	0.569935	0.060137	0.720488	0.23042	0.621296	0.21269	0.811018	0.024405	0.514681	0.26204	0.686672
chr8_113347168	Zm00001eb350370	0.80007	0.97053	0.75721	0.959801	0.31577	0.848774	0.15328	0.569935	0.060137	0.720488	0.23042	0.621296	0.21269	0.811018	0.024405	0.514681	0.26204	0.686672
chr8_113347176	Zm00001eb350370	0.80007	0.97053	0.75721	0.959801	0.31577	0.848774	0.15328	0.569935	0.060137	0.720488	0.23042	0.621296	0.21269	0.811018	0.024405	0.514681	0.26204	0.686672
chr8_113347193	Zm00001eb350370	0.66089	0.942331	0.75103	0.95854	0.50156	0.912091	0.28637	0.700208	0.06457	0.727784	0.33539	0.711866	0.25915	0.836731	0.068827	0.627593	0.3901	0.77866
chr8_113347200	Zm00001eb350370	0.66089	0.942331	0.75103	0.95854	0.50156	0.912091	0.28637	0.700208	0.06457	0.727784	0.33539	0.711866	0.25915	0.836731	0.068827	0.627593	0.3901	0.77866
chr8_113347694	Zm00001eb350370	0.12833	0.682369	0.82847	0.973631	0.73065	0.9637	0.46837	0.815854	0.33313	0.894379	0.56246	0.844828	0.07314	0.680549	0.33831	0.848328	0.75011	0.934834
chr8_113347700	Zm00001eb350370	0.12833	0.682369	0.82847	0.973631	0.73065	0.9637	0.46837	0.815854	0.33313	0.894379	0.56246	0.844828	0.07314	0.680549	0.33831	0.848328	0.75011	0.934834
chr8_113347709	Zm00001eb350370	0.20619	0.757458	0.82987	0.973889	0.92039	0.991256	0.8497	0.96244	0.21838	0.850981	0.75009	0.923075	0.15802	0.772435	0.68945	0.951073	0.79579	0.948718
chr8_113347754	Zm00001eb350370	0.136	0.691384	0.74214	0.956651	0.43241	0.89112	0.51879	0.841154	0.23958	0.860534	0.52391	0.826063	0.06056	0.659809	0.42995	0.88297	0.75159	0.935309
chr8_113347792	Zm00001eb350370	0.18741	0.741908	0.69636	0.946591	0.84348	0.981708	0.81007	0.951085	0.05114	0.703197	0.20788	0.597959	0.020797	0.548609	0.5851	0.927348	0.31289	0.726887
chr8_113347818	Zm00001eb350370	0.089617	0.629859	0.82522	0.973025	0.72865	0.963338	0.48598	0.824999	0.29686	0.882503	0.72696	0.914585	0.074758	0.683244	0.3873	0.867846	0.76751	0.940278
chr8_113347820	Zm00001eb350370	0.8654	0.981346	0.92405	0.989454	0.35217	0.863203	0.97831	0.995108	0.5144	0.938774	0.21477	0.605303	0.15898	0.773233	0.45113	0.890034	0.34402	0.749021
chr8_113347859	Zm00001eb350370	0.21981	0.767624	0.53536	0.902551	0.24516	0.815688	0.051262	0.38658	0.10012	0.77331	0.089513	0.429125	0.41633	0.899766	0.0056819	0.37568	0.13215	0.545167
chr8_113347872	Zm00001eb350370	0.23615	0.779269	0.60051	0.922128	0.68755	0.956037	0.59876	0.876821	0.37221	0.905832	0.88764	0.968887	0.25225	0.833067	0.4724	0.896509	0.72801	0.927751
chr8_113347984	Zm00001eb350370	0.13838	0.694061	0.45869	0.876426	0.60016	0.937369	0.046632	0.373296	0.10367	0.77672	0.13231	0.50268	0.3795	0.887678	0.036884	0.555007	0.19642	0.623752
chr8_113348023	Zm00001eb350370	0.1082	0.656878	0.7593	0.960238	0.45554	0.898424	0.24962	0.669591	0.95989	0.996721	0.52476	0.826467	0.63419	0.95217	0.070493	0.63083	0.30814	0.723395
chr8_113348081	Zm00001eb350370	0.17848	0.733915	0.5392	0.903779	0.27584	0.831594	0.048798	0.379656	0.10046	0.773588	0.071609	0.391746	0.43953	0.906885	0.0042833	0.350709	0.10407	0.502641
chr8_113348188	Zm00001eb350370	0.84076	0.977344	0.62541	0.929048	0.063106	0.614873	0.038948	0.350157	0.10194	0.775132	0.10379	0.455999	0.44567	0.908529	0.014041	0.461077	0.093642	0.485878
chr8_113348309	Zm00001eb350370	0.52584	0.907957	0.96885	0.995749	NA	NA	NA	NA	NA	NA	NA	NA	NA	NA	NA	NA	NA	NA
chr8_113348491	Zm00001eb350370	0.1607	0.71754	0.90655	0.986723	0.47238	0.90355	0.58519	0.871337	0.050969	0.702852	0.20008	0.589312	0.084339	0.697699	0.40623	0.874777	0.27627	0.698552
chr8_113348503	Zm00001eb350370	0.15029	0.707025	0.63353	0.931123	0.90178	0.989004	0.85916	0.965041	0.033858	0.665218	0.34857	0.721362	0.12884	0.746964	0.63775	0.939693	0.32378	0.734819
chr8_113348552	Zm00001eb350370	0.40033	0.864929	0.88565	0.983461	0.79581	0.974603	0.8798	0.970652	0.02172	0.623683	0.27683	0.664735	0.14482	0.761137	0.48938	0.901682	0.29634	0.714463
chr8_113348628	Zm00001eb350370	0.19117	0.745185	0.58161	0.916784	0.23446	0.809471	0.034927	0.336167	0.14423	0.808088	0.10009	0.449292	0.50933	0.925687	0.0073818	0.399606	0.1131	0.517222
chr8_113348742	Zm00001eb350370	0.69126	0.949158	0.60314	0.92282	0.91583	0.990736	0.16697	0.586496	0.14161	0.806177	0.020138	0.229834	0.18061	0.78972	0.24757	0.804059	0.056956	0.409987
chr8_113348754	Zm00001eb350370	0.71771	0.954745	0.7009	0.947646	0.15947	0.753539	0.097964	0.489568	0.11204	0.784731	0.17615	0.561748	0.36049	0.880753	0.032392	0.540623	0.23064	0.658338
chr8_113348756	Zm00001eb350370	0.71771	0.954745	0.7009	0.947646	0.15947	0.753539	0.097964	0.489568	0.11204	0.784731	0.17615	0.561748	0.36049	0.880753	0.032392	0.540623	0.23064	0.658338
chr8_113348757	Zm00001eb350370	0.71771	0.954745	0.7009	0.947646	0.15947	0.753539	0.097964	0.489568	0.11204	0.784731	0.17615	0.561748	0.36049	0.880753	0.032392	0.540623	0.23064	0.658338
chr8_113348831	Zm00001eb350370	0.75848	0.96284	0.66201	0.938397	0.34739	0.861268	0.66069	0.901344	0.87124	0.988888	0.75916	0.926372	0.77936	0.975159	0.53377	0.91418	0.90302	0.977909
chr8_113348856	Zm00001eb350370	0.19117	0.745185	0.58161	0.916784	0.23446	0.809471	0.034927	0.336167	0.14423	0.808088	0.10009	0.449292	0.50933	0.925687	0.0073818	0.399606	0.1131	0.517222
chr8_113348887	Zm00001eb350370	0.12376	0.676997	0.51663	0.896467	0.54679	0.924112	0.025315	0.298209	0.16716	0.822976	0.071472	0.391428	0.52972	0.930562	0.0064159	0.386484	0.060419	0.418377
chr8_113348907	Zm00001eb350370	0.12376	0.676997	0.51663	0.896467	0.54679	0.924112	0.025315	0.298209	0.16716	0.822976	0.071472	0.391428	0.52972	0.930562	0.0064159	0.386484	0.060419	0.418377
chr8_113348936	Zm00001eb350370	0.51795	0.905504	0.82538	0.973054	0.60942	0.939476	0.53884	0.850712	0.91711	0.993092	0.8839	0.967777	0.74851	0.970753	0.50634	0.906679	0.87624	0.970926
chr8_113348984	Zm00001eb350370	0.30141	0.819225	0.23243	0.760504	0.68119	0.954806	0.27188	0.688527	0.19643	0.839574	0.04861	0.333829	0.23953	0.826332	0.2242	0.789934	0.13811	0.553484
chr8_113349063	Zm00001eb350370	0.38728	0.859688	0.83471	0.974784	NA	NA	NA	NA	NA	NA	NA	NA	NA	NA	NA	NA	NA	NA
chr8_113349066	Zm00001eb350370	0.65383	0.940711	0.40777	0.856749	0.87875	0.986027	0.28191	0.696632	0.30485	0.885408	0.087689	0.425585	0.34465	0.874736	0.15774	0.73998	0.16863	0.592357
chr8_113349263	Zm00001eb350370	0.7599	0.963103	0.93405	0.990958	0.74063	0.965456	0.18797	0.610114	0.062436	0.724102	0.014341	0.198198	0.10171	0.719011	0.53859	0.915474	0.047955	0.386111
chr8_113349329	Zm00001eb350370	0.12376	0.676997	0.51663	0.896467	0.26314	0.825264	0.033084	0.329607	0.14997	0.812065	0.10968	0.466144	0.54585	0.934219	0.0096349	0.425419	0.10406	0.502623
chr8_113349396	Zm00001eb350370	0.9494	0.993568	0.93474	0.991065	0.82277	0.978617	0.65183	0.898042	0.32893	0.893119	0.12498	0.49136	0.23367	0.823191	0.17129	0.751699	0.21015	0.638049
chr8_113349404	Zm00001eb350370	0.16885	0.725201	0.70313	0.948145	0.95839	0.995639	0.48816	0.826075	0.026607	0.642324	0.36738	0.734618	0.025179	0.567027	0.53561	0.914682	0.2775	0.699507
chr8_113349435	Zm00001eb350370	0.12376	0.676997	0.51663	0.896467	0.26314	0.825264	0.033084	0.329607	0.14997	0.812065	0.10968	0.466144	0.54585	0.934219	0.0096349	0.425419	0.10406	0.502623
chr8_113349574	Zm00001eb350370	0.12376	0.676997	0.51663	0.896467	0.26314	0.825264	0.033084	0.329607	0.14997	0.812065	0.10968	0.466144	0.54585	0.934219	0.0096349	0.425419	0.10406	0.502623
chr8_113349705	Zm00001eb350370	0.19117	0.745185	0.58161	0.916784	0.23446	0.809471	0.034927	0.336167	0.14423	0.808088	0.10009	0.449292	0.50933	0.925687	0.0073818	0.399606	0.1131	0.517222
chr8_113349918	Zm00001eb350370	0.19117	0.745185	0.58161	0.916784	0.23446	0.809471	0.034927	0.336167	0.14423	0.808088	0.10009	0.449292	0.50933	0.925687	0.0073818	0.399606	0.1131	0.517222
chr8_113349931	Zm00001eb350370	0.43794	0.879395	0.385	0.846837	0.86142	0.983857	0.28889	0.702192	0.19953	0.841224	0.022273	0.240021	0.14691	0.763039	0.27675	0.819811	0.040335	0.363337
chr8_113350017	Zm00001eb350370	0.58304	0.92384	0.52665	0.899786	0.89758	0.988489	0.29597	0.707527	0.13701	0.802791	0.019577	0.226982	0.10502	0.723088	0.20293	0.775737	0.037809	0.355013
chr8_113350331	Zm00001eb350370	0.84007	0.97722	0.55854	0.909879	0.81427	0.977337	0.36545	0.756046	0.027443	0.645142	0.013684	0.19418	0.028255	0.578553	0.26119	0.811781	0.032764	0.337111
chr8_113350369	Zm00001eb350370	0.2472	0.786756	0.57373	0.914481	0.21938	0.800036	0.044801	0.367595	0.16557	0.821948	0.1575	0.537817	0.38131	0.888261	0.0083196	0.411122	0.1514	0.570919
chr8_113350373	Zm00001eb350370	0.8116	0.972453	0.69446	0.94614	0.54517	0.923688	0.65068	0.897578	0.1252	0.794047	0.076309	0.401967	0.099661	0.716503	0.29396	0.828293	0.14059	0.556715
chr8_113350389	Zm00001eb350370	0.84007	0.97722	0.55854	0.909879	0.81427	0.977337	0.36545	0.756046	0.027443	0.645142	0.013684	0.19418	0.028255	0.578553	0.26119	0.811781	0.032764	0.337111
chr8_113350390	Zm00001eb350370	0.84007	0.97722	0.55854	0.909879	0.81427	0.977337	0.36545	0.756046	0.027443	0.645142	0.013684	0.19418	0.028255	0.578553	0.26119	0.811781	0.032764	0.337111
chr8_113350400	Zm00001eb350370	0.84007	0.97722	0.55854	0.909879	0.81427	0.977337	0.36545	0.756046	0.027443	0.645142	0.013684	0.19418	0.028255	0.578553	0.26119	0.811781	0.032764	0.337111
chr8_113350516	Zm00001eb350370	0.77384	0.96571	0.81405	0.97095	0.8475	0.982285	0.30795	0.716578	0.0045199	0.529888	0.018312	0.220518	0.011341	0.500417	0.56039	0.92124	0.011487	0.228165
chr8_113350532	Zm00001eb350370	0.74949	0.961166	0.69378	0.945979	0.93464	0.992915	0.30967	0.717817	0.095337	0.768402	0.018758	0.222809	0.077256	0.687196	0.15023	0.732939	0.038007	0.355714
chr8_113350535	Zm00001eb350370	0.74949	0.961166	0.69378	0.945979	0.93464	0.992915	0.30967	0.717817	0.095337	0.768402	0.018758	0.222809	0.077256	0.687196	0.15023	0.732939	0.038007	0.355714
chr8_113350545	Zm00001eb350370	0.74949	0.961166	0.69378	0.945979	0.93464	0.992915	0.30967	0.717817	0.095337	0.768402	0.018758	0.222809	0.077256	0.687196	0.15023	0.732939	0.038007	0.355714
chr8_113350580	Zm00001eb350370	0.66863	0.944129	0.63928	0.932576	0.97053	0.997029	0.284	0.698308	0.16032	0.818763	0.024712	0.251121	0.10049	0.717514	0.14531	0.728149	0.039597	0.360965
chr8_113350582	Zm00001eb350370	0.86863	0.981856	0.99175	0.998888	0.85583	0.983346	0.61342	0.882909	0.46089	0.927872	0.14889	0.526184	0.28018	0.847294	0.16592	0.747057	0.21418	0.642169
chr8_113350594	Zm00001eb350370	0.66863	0.944129	0.63928	0.932576	0.97053	0.997029	0.284	0.698308	0.16032	0.818763	0.024712	0.251121	0.10049	0.717514	0.14531	0.728149	0.039597	0.360965
chr8_113350611	Zm00001eb350370	0.34463	0.840877	0.73766	0.955641	0.55283	0.925724	0.36771	0.757489	0.75106	0.975731	0.89849	0.97213	0.65379	0.955665	0.58541	0.927422	0.9963	0.999167
chr8_113350660	Zm00001eb350370	0.73816	0.958922	0.49726	0.890017	0.73963	0.965274	0.20606	0.628795	0.13767	0.803263	0.013692	0.194228	0.095326	0.711155	0.09009	0.662336	0.024385	0.302445
chr8_113350689	Zm00001eb350370	0.4107	0.869054	0.80039	0.968404	0.18363	0.773962	0.013247	0.234048	0.10988	0.782594	0.096805	0.443154	0.36889	0.883928	0.0072551	0.397922	0.036123	0.349279
chr8_113350710	Zm00001eb350370	0.66863	0.944129	0.63928	0.932576	0.97053	0.997029	0.284	0.698308	0.16032	0.818763	0.024712	0.251121	0.10049	0.717514	0.14531	0.728149	0.039597	0.360965
chr8_113350738	Zm00001eb350370	0.30267	0.819906	0.69716	0.946789	0.62145	0.942164	0.32766	0.73081	0.45607	0.926705	0.31264	0.694343	0.42625	0.902831	0.24039	0.799816	0.07116	0.44249
chr8_113350859	Zm00001eb350370	0.88513	0.984486	0.80435	0.969156	0.63045	0.944232	0.49767	0.830886	0.1727	0.826458	0.039311	0.305481	0.12036	0.739945	0.26239	0.812433	0.087808	0.475211
chr8_113350898	Zm00001eb350370	0.19117	0.745185	0.58161	0.916784	0.23446	0.809471	0.034927	0.336167	0.14423	0.808088	0.10009	0.449292	0.50933	0.925687	0.0073818	0.399606	0.1131	0.517222
chr8_113350915	Zm00001eb350370	0.052247	0.557696	0.41908	0.861225	0.46261	0.900543	0.048387	0.378534	0.5878	0.952581	0.23475	0.625644	0.89844	0.989737	0.019809	0.493596	0.28906	0.70876
chr8_113350919	Zm00001eb350370	0.64344	0.938294	0.84975	0.97736	0.99958	0.999955	0.40472	0.780411	0.3161	0.888904	0.18459	0.572059	0.36859	0.883808	0.16349	0.745042	0.089688	0.478716
chr8_113350920	Zm00001eb350370	0.77866	0.966589	0.96501	0.995182	0.68243	0.955028	0.6232	0.886904	0.48028	0.931974	0.29159	0.677343	0.48461	0.919393	0.28526	0.823933	0.18359	0.609694
chr8_113350929	Zm00001eb350370	0.77866	0.966589	0.96501	0.995182	0.68243	0.955028	0.6232	0.886904	0.48028	0.931974	0.29159	0.677343	0.48461	0.919393	0.28526	0.823933	0.18359	0.609694
chr8_113350933	Zm00001eb350370	0.72534	0.956338	0.82503	0.972988	0.97689	0.997705	0.31702	0.723176	0.252	0.865699	0.14932	0.526783	0.31458	0.862874	0.095646	0.670341	0.058175	0.412999
chr8_113350955	Zm00001eb350370	0.63579	0.936607	0.32433	0.817064	0.35079	0.862674	0.51989	0.841686	0.97644	0.998126	0.29892	0.683438	0.74925	0.970863	0.28659	0.824599	0.28686	0.707038
chr8_113350964	Zm00001eb350370	0.71982	0.955184	0.65772	0.93733	0.85849	0.98373	0.35909	0.752023	0.072262	0.739484	0.015466	0.204857	0.063037	0.664388	0.12371	0.705677	0.042429	0.369945
chr8_113350966	Zm00001eb350370	0.8534	0.979536	0.76605	0.96169	0.56722	0.929442	0.55882	0.859755	0.13542	0.801643	0.032929	0.283478	0.099881	0.716766	0.22164	0.788295	0.095656	0.488375
chr8_113351020	Zm00001eb350370	0.092478	0.634302	0.44356	0.870723	0.61094	0.939756	0.52675	0.844981	0.042283	0.685217	0.38657	0.747468	0.043637	0.623686	0.4451	0.88803	0.2445	0.671245
chr8_113351036	Zm00001eb350370	0.8534	0.979536	0.76605	0.96169	0.56722	0.929442	0.55882	0.859755	0.13542	0.801643	0.032929	0.283478	0.099881	0.716766	0.22164	0.788295	0.095656	0.488375
chr8_113351072	Zm00001eb350370	0.19117	0.745185	0.58161	0.916784	0.23446	0.809471	0.034927	0.336167	0.14423	0.808088	0.10009	0.449292	0.50933	0.925687	0.0073818	0.399606	0.1131	0.517222
chr8_113351115	Zm00001eb350370	0.19117	0.745185	0.58161	0.916784	0.23446	0.809471	0.034927	0.336167	0.14423	0.808088	0.10009	0.449292	0.50933	0.925687	0.0073818	0.399606	0.1131	0.517222
chr8_113351129	Zm00001eb350370	0.75927	0.963005	0.84732	0.976931	0.83605	0.980606	0.51279	0.838256	0.22451	0.854007	0.063117	0.372002	0.15938	0.773519	0.12175	0.703392	0.13244	0.545604
chr8_113351146	Zm00001eb350370	0.74949	0.961166	0.69378	0.945979	0.93464	0.992915	0.30967	0.717817	0.095337	0.768402	0.018758	0.222809	0.077256	0.687196	0.15023	0.732939	0.038007	0.355714
chr8_113351157	Zm00001eb350370	0.19117	0.745185	0.58161	0.916784	0.23446	0.809471	0.034927	0.336167	0.14423	0.808088	0.10009	0.449292	0.50933	0.925687	0.0073818	0.399606	0.1131	0.517222
chr8_113351161	Zm00001eb350370	0.65826	0.941765	0.70634	0.948864	0.99494	0.999501	0.66028	0.90119	0.22645	0.854968	0.079001	0.407793	0.15952	0.773658	0.23822	0.798579	0.18133	0.607132
chr8_113351222	Zm00001eb350370	0.77145	0.965239	0.94525	0.992625	0.90519	0.989436	0.14135	0.554914	0.068509	0.733796	0.55296	0.84039	0.055023	0.648691	0.3382	0.848303	0.65754	0.903866
chr8_113351224	Zm00001eb350370	0.7222	0.955688	0.86452	0.979928	0.79854	0.974914	0.76802	0.938267	0.27153	0.873402	0.095364	0.440418	0.21109	0.810079	0.31073	0.836255	0.22754	0.655407
chr8_113351227	Zm00001eb350370	0.78447	0.96771	0.61646	0.926575	0.81735	0.977805	0.26315	0.681178	0.084942	0.756421	0.013213	0.191275	0.07294	0.68023	0.1169	0.697737	0.028802	0.321578
chr8_113351436	Zm00001eb350370	0.84268	0.97767	0.74428	0.957118	0.018494	0.460561	0.0085742	0.199178	0.038968	0.67862	0.019526	0.226711	0.20409	0.805571	0.0049816	0.364099	0.031403	0.332086
chr8_113351449	Zm00001eb350370	0.3755	0.854635	0.8729	0.981354	0.45176	0.897236	0.81448	0.952374	0.052663	0.706124	0.45779	0.790815	0.23453	0.823673	0.79579	0.971406	0.29109	0.710373
chr8_113351460	Zm00001eb350370	0.72692	0.956661	0.85685	0.978596	0.59247	0.935548	0.23103	0.652869	0.60415	0.955226	0.64521	0.88191	0.96004	0.996235	0.79688	0.971581	0.29935	0.716756
chr8_113351569	Zm00001eb350370	0.35628	0.846245	0.98825	0.998386	0.53853	0.921927	0.10884	0.507999	0.44191	0.923448	0.72404	0.913509	0.41497	0.899348	0.11174	0.691399	0.81085	0.953075
chr8_113351596	Zm00001eb350370	0.64956	0.939715	0.78688	0.965846	0.066855	0.623497	0.04782	0.376897	0.074336	0.742345	0.16973	0.553746	0.36576	0.882717	0.014194	0.462261	0.18449	0.610692
chr8_113351614	Zm00001eb350370	0.56073	0.917927	0.82813	0.97356	0.075864	0.642517	0.042607	0.360735	0.087513	0.759554	0.17729	0.563186	0.33479	0.870925	0.031638	0.537797	0.23876	0.665971
chr8_113351644	Zm00001eb350370	0.71275	0.953723	0.3496	0.830208	0.44208	0.894235	0.44231	0.80182	0.064074	0.726976	0.61596	0.869343	0.056921	0.652801	0.93872	0.992337	0.83426	0.959714
chr8_113351711	Zm00001eb350370	0.96077	0.995126	0.83988	0.975652	0.88736	0.987158	0.85897	0.964987	0.43603	0.922103	0.41535	0.765803	0.60483	0.946606	0.88767	0.985718	0.19106	0.617967
chr8_113467914	Zm00001eb350390	0.10554	0.653302	0.93106	0.990507	0.96372	0.996252	0.50818	0.836019	0.54907	0.945655	0.017145	0.214282	0.75341	0.971502	0.42437	0.881078	0.0138	0.244556
chr8_113467966	Zm00001eb350390	0.67953	0.946602	0.8378	0.975318	0.90588	0.989508	0.26036	0.678861	0.28267	0.877662	0.026376	0.25808	0.65692	0.956224	0.6906	0.951306	0.010406	0.219591
chr8_113467973	Zm00001eb350390	0.3275	0.83256	0.37527	0.842464	0.29429	0.839975	0.5248	0.844047	0.79471	0.980985	0.5889	0.85715	0.99436	0.999506	0.66161	0.945106	0.515	0.845113
chr8_113467994	Zm00001eb350390	0.17572	0.731455	0.68567	0.944048	0.62047	0.941926	0.074539	0.443865	0.34305	0.89756	0.0060689	0.135051	0.6253	0.950588	0.89135	0.986265	0.0043436	0.157849
chr8_113468003	Zm00001eb350390	0.2445	0.78498	0.59046	0.919293	0.2858	0.836147	0.64495	0.895435	0.77052	0.978037	0.64136	0.880292	0.93314	0.993581	0.83624	0.978007	0.89194	0.975072
chr8_113468037	Zm00001eb350390	0.66898	0.944192	0.46931	0.880404	0.99492	0.999497	0.0091163	0.203873	0.22517	0.854314	0.0013867	0.0656464	0.22287	0.817157	0.058038	0.606378	0.0022465	0.123347
chr8_113468043	Zm00001eb350390	0.22091	0.768448	0.49371	0.888808	0.48249	0.906516	0.46802	0.815661	0.47123	0.930108	0.05272	0.345206	0.5269	0.929924	0.46883	0.895417	0.093654	0.485897
chr8_113468074	Zm00001eb350390	0.26926	0.80068	0.70108	0.947687	0.1799	0.770986	0.49956	0.831841	0.71264	0.970922	0.49049	0.808614	0.63497	0.952311	0.87666	0.984118	0.76323	0.938962
chr8_113468133	Zm00001eb350390	0.94975	0.993625	0.44498	0.871288	0.10811	0.695506	0.22038	0.642923	0.26414	0.870555	0.03803	0.301257	0.72161	0.966715	0.39205	0.869658	0.027769	0.317273
chr8_113468172	Zm00001eb350390	0.88554	0.984547	0.55943	0.910151	0.35362	0.863803	0.52618	0.84472	0.40046	0.913291	0.023109	0.24393	0.56005	0.937296	0.69676	0.952594	0.061273	0.420385
chr8_113468205	Zm00001eb350390	0.36623	0.850658	0.5738	0.914508	0.28842	0.837392	0.023483	0.29018	0.20738	0.845338	0.094594	0.438918	0.66488	0.957624	0.0015938	0.272813	0.11812	0.524963
chr8_113468220	Zm00001eb350390	0.59977	0.927566	0.92784	0.990035	0.76843	0.970144	0.2137	0.636386	0.35771	0.901965	0.048474	0.333449	0.73952	0.969422	0.41427	0.877605	0.018082	0.271052
chr8_113468251	Zm00001eb350390	0.36623	0.850658	0.5738	0.914508	0.28842	0.837392	0.023483	0.29018	0.20738	0.845338	0.094594	0.438918	0.66488	0.957624	0.0015938	0.272813	0.11812	0.524963
chr8_113468322	Zm00001eb350390	0.76893	0.964734	0.76434	0.961346	0.40916	0.883367	0.55775	0.859272	0.97772	0.998241	0.12599	0.492958	0.87465	0.987025	0.40814	0.875417	0.13732	0.552406
chr8_113468331	Zm00001eb350390	0.76893	0.964734	0.76434	0.961346	0.40916	0.883367	0.55775	0.859272	0.97772	0.998241	0.12599	0.492958	0.87465	0.987025	0.40814	0.875417	0.13732	0.552406
chr8_113468337	Zm00001eb350390	0.504	0.901186	0.78067	0.964577	0.2513	0.819084	0.032496	0.327414	0.82755	0.984504	0.027575	0.263005	0.84473	0.983446	0.071122	0.631939	0.034266	0.342748
chr8_113468385	Zm00001eb350390	0.62527	0.93398	0.83379	0.974617	0.27458	0.830989	0.04396	0.365033	0.51287	0.9385	0.042417	0.31532	0.50799	0.925355	0.063648	0.61768	0.037812	0.355025
chr8_113468387	Zm00001eb350390	0.34446	0.840801	0.58285	0.917152	0.23736	0.81125	0.017836	0.261932	0.1951	0.838843	0.10198	0.452736	0.62674	0.950845	0.0012274	0.255201	0.099903	0.495537
chr8_113468399	Zm00001eb350390	0.46356	0.888345	0.54694	0.906266	0.038483	0.545625	0.096746	0.487393	0.53917	0.943643	0.24928	0.639681	0.6207	0.949742	0.90727	0.988264	0.15297	0.572938
chr8_113468423	Zm00001eb350390	0.2427	0.783763	0.51165	0.89478	0.26896	0.828104	0.027763	0.308843	0.18404	0.832652	0.10395	0.456287	0.61986	0.949567	0.003737	0.33949	0.12379	0.533424
chr8_113468586	Zm00001eb350390	0.25459	0.791467	0.38815	0.848272	0.89894	0.988655	0.079929	0.455481	0.6847	0.967118	0.081032	0.412051	0.65111	0.955206	0.73572	0.960449	0.20503	0.632756
chr8_113468592	Zm00001eb350390	0.03779	0.517181	0.043916	0.514103	0.3684	0.869133	0.030478	0.319716	0.2454	0.863192	0.21873	0.609403	0.84452	0.983421	0.0075204	0.401411	0.3137	0.727475
chr8_113468596	Zm00001eb350390	0.19654	0.74988	0.39716	0.852225	0.33023	0.85463	0.02633	0.302695	0.19131	0.836709	0.10766	0.46264	0.68155	0.960478	0.00069206	0.223115	0.13911	0.554794
chr8_113468599	Zm00001eb350390	0.69242	0.949445	0.76611	0.961706	0.30475	0.844018	0.86233	0.965946	0.22083	0.852265	0.30843	0.691003	0.27417	0.84435	0.68871	0.950925	0.21048	0.638383
chr8_113468726	Zm00001eb350390	0.19654	0.74988	0.39716	0.852225	0.33023	0.85463	0.02633	0.302695	0.19131	0.836709	0.10766	0.46264	0.68155	0.960478	0.00069206	0.223115	0.13911	0.554794
chr8_113469013	Zm00001eb350390	0.16583	0.722401	0.66758	0.939741	0.0013772	0.211476	0.55907	0.859873	0.65127	0.96233	0.042429	0.315359	0.13705	0.75432	0.52663	0.912193	0.1346	0.548638
chr8_113469017	Zm00001eb350390	0.25976	0.794728	0.48211	0.884967	0.27634	0.831825	0.020481	0.275747	0.18909	0.835437	0.10156	0.451973	0.65066	0.955141	0.00082716	0.231051	0.11467	0.519612
chr8_113469018	Zm00001eb350390	0.20883	0.759612	0.51906	0.897259	0.24892	0.817751	0.016543	0.254634	0.1717	0.825876	0.074494	0.398026	0.6212	0.949852	0.00078934	0.228164	0.091403	0.481834
chr8_113469437	Zm00001eb350390	0.90241	0.98709	0.67674	0.941958	0.69915	0.958294	0.0075179	0.189461	0.75623	0.976368	0.15398	0.533076	0.64592	0.954309	0.88912	0.985938	0.010816	0.222943
chr8_113469478	Zm00001eb350390	0.48836	0.896379	0.97337	0.996346	0.022171	0.479744	0.030125	0.318345	0.58301	0.951761	0.072698	0.394101	0.41557	0.899535	0.21875	0.786383	0.058356	0.413429
chr8_113469617	Zm00001eb350390	0.48075	0.893913	0.97365	0.996384	0.029456	0.512578	0.015007	0.24535	0.48211	0.932363	0.043498	0.318678	0.37106	0.884713	0.20738	0.778786	0.034504	0.343598
chr8_113469809	Zm00001eb350390	0.55498	0.916272	0.57049	0.913473	0.59605	0.936365	0.19586	0.618421	0.45545	0.926569	0.058644	0.360757	0.43753	0.906365	0.60153	0.93128	0.1815	0.607332
chr8_113470137	Zm00001eb350390	0.76442	0.963939	0.76102	0.960621	0.13575	0.72934	0.036186	0.340638	0.67178	0.965296	0.10445	0.457198	0.55462	0.936143	0.19918	0.773131	0.17549	0.600412
chr8_113470139	Zm00001eb350390	0.41993	0.872573	0.016118	0.391646	0.15118	0.745434	0.014595	0.242824	0.84293	0.986165	0.57029	0.848487	0.75207	0.971276	0.30589	0.83403	0.17661	0.601694
chr8_113470157	Zm00001eb350390	0.57529	0.921789	0.77169	0.962814	0.091117	0.669614	0.020758	0.277123	0.33875	0.896265	0.039418	0.305832	0.24691	0.830177	0.2945	0.828553	0.044776	0.377129
chr8_113470205	Zm00001eb350390	0.17159	0.727862	0.93003	0.990363	0.2649	0.826153	0.0071389	0.185693	0.18765	0.834669	0.12228	0.487085	0.37544	0.886236	0.0033392	0.330639	0.019341	0.277824
chr8_113470210	Zm00001eb350390	0.98363	0.997901	0.50012	0.891051	0.20441	0.789585	0.084981	0.465538	0.5568	0.947121	0.006363	0.138017	0.86062	0.985398	0.80439	0.972837	0.0743	0.449148
chr8_113470216	Zm00001eb350390	0.17159	0.727862	0.93003	0.990363	0.2649	0.826153	0.0071389	0.185693	0.18765	0.834669	0.12228	0.487085	0.37544	0.886236	0.0033392	0.330639	0.019341	0.277824
chr8_113470359	Zm00001eb350390	0.21605	0.765025	0.93789	0.991566	0.23441	0.809451	0.013715	0.237203	0.14489	0.808558	0.12405	0.48991	0.32594	0.867523	0.0032607	0.328618	0.026744	0.312968
chr8_113470467	Zm00001eb350390	0.15511	0.711933	0.089792	0.613771	0.20652	0.791119	0.0027398	0.126439	0.24703	0.863917	0.0055475	0.129525	0.30994	0.860868	0.014689	0.465599	0.046262	0.381588
chr8_113470473	Zm00001eb350390	0.98418	0.997968	0.37415	0.841956	0.30181	0.842854	0.099206	0.491789	0.51606	0.939092	0.0046093	0.118789	0.70799	0.964622	0.8552	0.980872	0.082679	0.465762
chr8_113470569	Zm00001eb350390	0.081771	0.61701	0.033508	0.479196	0.074245	0.639162	0.12657	0.534771	0.65301	0.962609	0.019588	0.227044	0.63784	0.952825	0.10948	0.688563	0.18526	0.611549
chr8_113470610	Zm00001eb350390	0.10241	0.648948	0.038528	0.496759	0.28664	0.836532	0.065352	0.423031	0.53182	0.942223	0.019623	0.227226	0.51035	0.925958	0.044672	0.576086	0.1178	0.524489
chr8_113470640	Zm00001eb350390	0.10566	0.653436	0.044671	0.516406	0.26694	0.827091	0.056787	0.401603	0.54201	0.944253	0.015589	0.205583	0.51214	0.926436	0.039906	0.563679	0.11203	0.5155
chr8_113470649	Zm00001eb350390	0.35473	0.845541	0.24655	0.770479	0.79329	0.974217	0.73383	0.927157	0.53196	0.942243	0.34592	0.719454	0.21516	0.81254	0.42236	0.880415	0.85065	0.964124
chr8_113470672	Zm00001eb350390	0.72562	0.956392	0.29243	0.799182	0.25119	0.81903	0.036703	0.342499	0.58717	0.952483	0.086455	0.423119	0.32718	0.868032	0.34706	0.851858	0.14296	0.559883
chr8_113470700	Zm00001eb350390	0.47898	0.893352	0.21732	0.749386	0.86424	0.984127	0.72677	0.924797	0.7412	0.974573	0.28911	0.675237	0.25091	0.832357	0.42561	0.881519	0.92703	0.983666
chr8_113470784	Zm00001eb350390	0.10961	0.658832	0.048932	0.528772	0.74994	0.96702	0.49845	0.831283	0.65777	0.963308	0.57799	0.85215	0.87066	0.9866	0.49761	0.904141	0.9038	0.978059
chr8_113470854	Zm00001eb350390	0.89746	0.986313	0.69703	0.946759	0.23172	0.80779	0.011109	0.219792	0.46211	0.928116	0.046656	0.328164	0.39022	0.891149	0.17248	0.752713	0.076776	0.454209
chr8_113470882	Zm00001eb350390	0.20417	0.755838	0.67209	0.94083	0.32113	0.850986	0.079719	0.45503	0.14073	0.805535	0.18077	0.567465	0.17068	0.782512	0.072325	0.634035	0.065257	0.4297
chr8_113470890	Zm00001eb350390	0.12803	0.682034	0.72736	0.953469	0.88141	0.986383	0.034514	0.334746	0.20403	0.843633	0.20882	0.598996	0.41614	0.899695	0.0070797	0.395603	0.05873	0.414385
chr8_113470983	Zm00001eb350390	0.42952	0.876297	0.19089	0.728096	0.76241	0.969121	0.48947	0.826754	0.81142	0.982803	0.42211	0.769965	0.31687	0.863826	0.35497	0.855107	0.75901	0.937627
chr8_113471036	Zm00001eb350390	0.29166	0.813819	0.039087	0.498678	0.67939	0.954407	0.59866	0.876787	0.87841	0.989569	0.63263	0.876625	0.8861	0.988329	0.48064	0.898967	0.97052	0.993531
chr8_113471146	Zm00001eb350390	0.55719	0.916924	0.96533	0.995231	0.23112	0.807418	0.0067469	0.181529	0.65088	0.96225	0.035891	0.293956	0.47714	0.9174	0.10167	0.678534	0.050148	0.392223
chr8_113471201	Zm00001eb350390	0.032357	0.498442	0.14144	0.680797	0.39418	0.878357	0.68339	0.909742	0.56959	0.949392	0.71749	0.910982	0.38543	0.889646	0.071575	0.632774	0.90925	0.979344
chr8_113471450	Zm00001eb350390	0.068162	0.591673	0.26361	0.781797	0.74453	0.966135	0.90388	0.977019	0.3697	0.90521	0.76842	0.929705	0.23611	0.824493	0.052618	0.594552	0.80358	0.950981
chr8_113471531	Zm00001eb350390	0.13605	0.691446	0.060057	0.556445	0.34793	0.861482	0.25841	0.677165	0.36103	0.9029	0.035982	0.294289	0.33468	0.870888	0.038139	0.558605	0.17073	0.594853
chr8_113471597	Zm00001eb350390	0.63269	0.935842	0.83016	0.973955	0.14962	0.743794	0.032493	0.327404	0.57242	0.9499	0.050789	0.339947	0.36893	0.883939	0.17328	0.753391	0.10219	0.499437
chr8_113471654	Zm00001eb350390	0.4202	0.872678	0.15848	0.698518	0.59437	0.935964	0.6352	0.891634	0.93891	0.994945	0.32223	0.701897	0.40223	0.895184	0.27479	0.818828	0.81808	0.955125
chr8_113471842	Zm00001eb350390	0.15795	0.714739	0.14254	0.68208	0.36467	0.867817	0.084669	0.464904	0.82255	0.983999	0.32198	0.701694	0.43464	0.905486	0.92468	0.990557	0.40504	0.787581
chr8_113471990	Zm00001eb350390	0.41022	0.868882	0.15725	0.697322	0.65348	0.949092	0.57783	0.868183	0.96333	0.997011	0.35706	0.727429	0.50058	0.9235	0.389	0.868503	0.74144	0.932104
chr8_113472091	Zm00001eb350390	0.8407	0.977331	0.16044	0.700325	0.42619	0.889095	0.15113	0.567261	0.55731	0.947229	0.009164	0.162637	0.71756	0.966132	0.75908	0.964955	0.21646	0.644511
chr8_113472126	Zm00001eb350390	0.77303	0.965555	0.20593	0.740473	0.23818	0.811747	0.1327	0.54323	0.49516	0.934922	0.0090259	0.161553	0.80082	0.977919	0.50167	0.905361	0.21711	0.645174
chr8_113472174	Zm00001eb350390	0.19801	0.751084	0.88466	0.983319	0.2777	0.832441	0.011065	0.219444	0.13402	0.800493	0.11052	0.467618	0.29543	0.854385	0.0024631	0.305332	0.022793	0.295273
chr8_113472183	Zm00001eb350390	0.099257	0.644345	0.050285	0.532432	0.19321	0.781318	0.20832	0.631049	0.40419	0.914296	0.010042	0.169478	0.53166	0.930983	0.0628	0.616195	0.083349	0.467065
chr8_113472293	Zm00001eb350390	0.75082	0.961448	0.25395	0.775536	0.67362	0.953334	0.51598	0.839797	0.93671	0.994755	0.39877	0.755427	0.41667	0.89988	0.33206	0.845726	0.79423	0.948272
chr8_113472316	Zm00001eb350390	0.85828	0.980231	0.4159	0.8601	0.24661	0.816549	0.21952	0.642062	0.19097	0.836498	0.017704	0.217311	0.4268	0.903015	0.54674	0.917495	0.12332	0.532732
chr8_113472361	Zm00001eb350390	0.062992	0.581213	0.28172	0.792972	0.87504	0.985559	0.97582	0.994508	0.49323	0.934493	0.8957	0.971324	0.33873	0.872451	0.054061	0.597549	0.7416	0.932154
chr8_113472567	Zm00001eb350390	0.074731	0.604312	0.20641	0.740873	0.97176	0.997185	0.74104	0.929513	0.35212	0.900234	0.99107	0.997707	0.23176	0.822121	0.05648	0.603029	0.67428	0.909874
chr8_113472606	Zm00001eb350390	0.75803	0.962753	0.29616	0.801416	0.28856	0.837458	0.13127	0.541331	0.76065	0.97691	0.0087427	0.159231	0.8747	0.987035	0.71791	0.956863	0.14304	0.559969
chr8_113472749	Zm00001eb350390	0.85952	0.980421	0.18761	0.725248	0.2435	0.814717	0.17277	0.593292	0.66869	0.964814	0.0096884	0.166776	0.7952	0.977288	0.95913	0.994941	0.15623	0.577019
chr8_113472916	Zm00001eb350390	0.74496	0.96026	0.21601	0.748352	0.25344	0.820146	0.12296	0.529631	0.98554	0.998875	0.0097498	0.167241	0.72746	0.967627	0.59545	0.929827	0.1798	0.605416
chr8_113472923	Zm00001eb350390	0.076248	0.607162	0.25782	0.778025	0.65497	0.949406	0.83356	0.95792	0.3868	0.909709	0.81345	0.945114	0.26184	0.83813	0.060609	0.611787	0.8638	0.967598
chr8_113473204	Zm00001eb350390	0.4347	0.878162	0.18433	0.722349	0.77483	0.971209	0.61371	0.88303	0.44576	0.924397	0.31586	0.696858	0.14671	0.762843	0.44316	0.887366	0.7329	0.92939
chr8_113473359	Zm00001eb350390	0.20283	0.754776	0.50056	0.891153	0.6737	0.953353	0.99316	0.998455	0.26968	0.872596	0.90767	0.974851	0.1846	0.792413	0.047268	0.582194	0.79151	0.947491
chr8_113473458	Zm00001eb350390	0.045865	0.541071	0.017466	0.400967	0.20857	0.792599	0.082287	0.460262	0.36518	0.90399	0.0057909	0.132161	0.35128	0.877223	0.073586	0.636203	0.054738	0.40454
chr8_113473599	Zm00001eb350390	0.097517	0.641637	0.36715	0.838683	0.54901	0.9247	0.84987	0.962492	0.26628	0.871329	0.95788	0.988888	0.19	0.796259	0.052319	0.593836	0.63382	0.894942
chr8_113473631	Zm00001eb350390	0.91142	0.988347	0.83659	0.975143	0.11803	0.708586	0.013773	0.237574	0.51663	0.939206	0.046338	0.327229	0.37245	0.885204	0.13922	0.722051	0.050429	0.392965
chr8_113473801	Zm00001eb350390	0.97324	0.996568	0.39094	0.849463	0.34757	0.861336	0.073618	0.441808	0.88424	0.990112	0.0096089	0.166136	0.85098	0.9842	0.52142	0.91079	0.13877	0.554412
chr8_113473946	Zm00001eb350390	0.09492	0.637989	0.27695	0.790061	0.71188	0.960451	0.79596	0.946851	0.40314	0.914029	0.79092	0.937449	0.25302	0.83347	0.065499	0.621253	0.91566	0.98089
chr8_113474033	Zm00001eb350390	0.14881	0.705517	0.025192	0.44436	0.48724	0.907912	0.12338	0.530243	0.34424	0.897973	0.0092979	0.16368	0.19812	0.801678	0.06162	0.6139	0.072809	0.445964
chr8_113474075	Zm00001eb350390	0.86313	0.980984	0.95341	0.99386	0.50124	0.911987	0.0059447	0.172637	0.72105	0.971974	0.028692	0.267563	0.38194	0.888465	0.18436	0.762194	0.042625	0.370568
chr8_113474130	Zm00001eb350390	0.070604	0.596625	0.017047	0.398093	0.097884	0.680507	0.14376	0.557684	0.35171	0.900107	0.008776	0.159492	0.3384	0.872325	0.085651	0.655897	0.080696	0.461904
chr8_113474202	Zm00001eb350390	0.076248	0.607162	0.25782	0.778025	0.65497	0.949406	0.83356	0.95792	0.3868	0.909709	0.81345	0.945114	0.26184	0.83813	0.060609	0.611787	0.8638	0.967598
chr8_113474229	Zm00001eb350390	0.71813	0.954833	0.36225	0.836386	0.44373	0.894765	0.1019	0.496432	0.8994	0.99146	0.010609	0.173728	0.85713	0.984931	0.53343	0.914087	0.11257	0.516375
chr8_113474373	Zm00001eb350390	0.77668	0.966234	0.23647	0.763479	0.17489	0.767202	0.15648	0.573926	0.77932	0.979125	0.027868	0.26419	0.92739	0.992992	0.60921	0.933092	0.22019	0.64824
chr8_113474393	Zm00001eb350390	0.059196	0.573438	0.20609	0.740609	0.5937	0.935797	0.96349	0.991616	0.32525	0.891872	0.9552	0.988159	0.21715	0.813763	0.066175	0.62256	0.67471	0.910029
chr8_113474424	Zm00001eb350390	0.65064	0.939993	0.54969	0.907109	0.11427	0.703795	0.17013	0.590265	0.73251	0.973465	0.036897	0.297459	0.63614	0.952531	0.6	0.930917	0.29054	0.709925
chr8_113474597	Zm00001eb350390	0.9984	0.9998	0.42334	0.862724	0.30242	0.84307	0.11329	0.514981	0.7567	0.976423	0.013078	0.190406	0.98463	0.998607	0.58309	0.926825	0.14137	0.557785
chr8_113474601	Zm00001eb350390	0.12113	0.673795	0.039465	0.499966	0.16985	0.762974	0.18118	0.602739	0.24371	0.862432	0.014217	0.197421	0.19441	0.799213	0.048269	0.584732	0.087992	0.475532
chr8_113474654	Zm00001eb350390	0.54519	0.913528	0.86077	0.979303	0.18465	0.774786	0.00829	0.196682	0.74767	0.975319	0.033547	0.28574	0.50023	0.923407	0.18353	0.761604	0.028506	0.320346
chr8_113474708	Zm00001eb350390	0.076248	0.607162	0.25782	0.778025	0.65497	0.949406	0.83356	0.95792	0.3868	0.909709	0.81345	0.945114	0.26184	0.83813	0.060609	0.611787	0.8638	0.967598
chr8_113474709	Zm00001eb350390	0.076248	0.607162	0.25782	0.778025	0.65497	0.949406	0.83356	0.95792	0.3868	0.909709	0.81345	0.945114	0.26184	0.83813	0.060609	0.611787	0.8638	0.967598
chr8_113474773	Zm00001eb350390	0.8766	0.983154	0.40714	0.856463	0.27233	0.829859	0.10926	0.508668	0.72222	0.972119	0.011577	0.180423	0.95489	0.995745	0.54229	0.916476	0.13739	0.552508
chr8_113474777	Zm00001eb350390	0.8766	0.983154	0.40714	0.856463	0.27233	0.829859	0.10926	0.508668	0.72222	0.972119	0.011577	0.180423	0.95489	0.995745	0.54229	0.916476	0.13739	0.552508
chr8_113474955	Zm00001eb350390	0.78808	0.968292	0.32625	0.818138	0.27212	0.82976	0.06721	0.427321	0.95304	0.996163	0.0072193	0.14622	0.82736	0.981313	0.49485	0.903303	0.11376	0.518255
chr8_113475046	Zm00001eb350390	0.076357	0.607404	0.022156	0.428921	0.16524	0.758932	0.087516	0.470479	0.37727	0.907189	0.0066992	0.141313	0.30901	0.860472	0.045594	0.578472	0.046648	0.382728
chr8_113475071	Zm00001eb350390	0.08998	0.63045	0.02734	0.454202	0.16415	0.757934	0.11983	0.525034	0.40715	0.91502	0.0077889	0.151263	0.33644	0.871542	0.037411	0.556507	0.074216	0.448969
chr8_113475370	Zm00001eb350390	0.85983	0.980469	0.38858	0.848455	0.36365	0.867527	0.084329	0.464204	0.86398	0.98821	0.0089879	0.161241	0.8582	0.985088	0.62702	0.937261	0.11667	0.522724
chr8_113475374	Zm00001eb350390	0.85983	0.980469	0.38858	0.848455	0.36365	0.867527	0.084329	0.464204	0.86398	0.98821	0.0089879	0.161241	0.8582	0.985088	0.62702	0.937261	0.11667	0.522724
chr8_113475544	Zm00001eb350390	0.23109	0.775705	0.3439	0.827368	0.67567	0.953726	0.5938	0.87494	0.94868	0.99575	0.38164	0.744287	0.45625	0.911658	0.57129	0.923838	0.85286	0.964705
chr8_113475547	Zm00001eb350390	0.23109	0.775705	0.3439	0.827368	0.67567	0.953726	0.5938	0.87494	0.94868	0.99575	0.38164	0.744287	0.45625	0.911658	0.57129	0.923838	0.85286	0.964705
chr8_113475551	Zm00001eb350390	0.088312	0.627792	0.25044	0.773125	0.19399	0.781898	0.43416	0.797399	0.78694	0.980079	0.43759	0.779149	0.42874	0.903582	0.17614	0.755638	0.57665	0.872343
chr8_113475557	Zm00001eb350390	0.41342	0.870144	0.1317	0.670548	0.03004	0.515058	0.30859	0.71705	0.27316	0.87399	0.053424	0.347123	0.12836	0.746466	0.070265	0.630403	0.21975	0.647815
chr8_113475574	Zm00001eb350390	0.73696	0.958693	0.50226	0.891648	0.29344	0.839587	0.12828	0.537213	0.49394	0.934634	0.013116	0.190651	0.51555	0.927291	0.60112	0.931189	0.13969	0.555576
chr8_113475762	Zm00001eb350390	0.79766	0.970074	0.37948	0.844392	0.30165	0.84279	0.067316	0.42757	0.86937	0.988714	0.0070016	0.144199	0.89458	0.989298	0.5275	0.912425	0.10339	0.501492
chr8_113475772	Zm00001eb350390	0.79766	0.970074	0.37948	0.844392	0.30165	0.84279	0.067316	0.42757	0.86937	0.988714	0.0070016	0.144199	0.89458	0.989298	0.5275	0.912425	0.10339	0.501492
chr8_113475835	Zm00001eb350390	0.034117	0.50488	0.17987	0.71842	0.6113	0.939829	0.73245	0.926697	0.47908	0.931777	0.77926	0.933545	0.34295	0.874062	0.07429	0.637418	0.98273	0.996257
chr8_113475842	Zm00001eb350390	0.10417	0.651379	0.027579	0.455198	0.18796	0.77734	0.11799	0.522176	0.32048	0.890352	0.0082121	0.154787	0.28471	0.849481	0.039244	0.56177	0.075757	0.452072
chr8_113475908	Zm00001eb350390	0.092418	0.634204	0.19534	0.731932	0.77144	0.970632	0.70589	0.917625	0.37533	0.906653	0.83398	0.951858	0.16826	0.780603	0.13873	0.721552	0.89059	0.974725
chr8_113476037	Zm00001eb350390	0.45078	0.883971	0.25842	0.77843	0.57734	0.931916	0.8111	0.951368	0.97939	0.99839	0.16491	0.547578	0.43942	0.90687	0.4848	0.900245	0.91831	0.981548
chr8_113476201	Zm00001eb350390	0.48177	0.894261	0.14509	0.684793	0.28675	0.836575	0.55367	0.857452	0.90705	0.992161	0.43081	0.775188	0.80078	0.977914	0.70821	0.95489	0.604	0.883475
chr8_113476348	Zm00001eb350390	0.030254	0.490038	0.1634	0.703239	0.62032	0.941897	0.73416	0.927264	0.53069	0.941988	0.62578	0.87362	0.38447	0.889348	0.074855	0.638439	0.93879	0.98629
chr8_113476485	Zm00001eb350390	0.39407	0.862374	0.19371	0.73046	0.81978	0.978167	0.55803	0.859403	0.84105	0.985955	0.29662	0.681532	0.29253	0.853075	0.34275	0.850107	0.76099	0.938247
chr8_113476489	Zm00001eb350390	0.10264	0.64928	0.14167	0.681051	0.20575	0.790555	0.048463	0.378749	0.91041	0.992428	0.18764	0.575654	0.65764	0.956359	0.84624	0.979592	0.15045	0.569657
chr8_113477094	Zm00001eb350390	0.3481	0.842518	0.22052	0.751719	0.68423	0.955405	0.55278	0.85705	0.94471	0.995451	0.37508	0.739832	0.42529	0.902541	0.3657	0.859604	0.71536	0.923775
chr8_113477096	Zm00001eb350390	0.85345	0.979542	0.37444	0.842089	0.32609	0.852962	0.26795	0.685242	0.43157	0.921053	0.0189	0.223534	0.71192	0.965224	0.80099	0.972302	0.28433	0.704992
chr8_113477101	Zm00001eb350390	0.73675	0.95866	0.91015	0.987335	0.17025	0.76334	0.054199	0.39454	0.36509	0.90397	0.072497	0.393654	0.24113	0.827129	0.27951	0.821106	0.13422	0.548076
chr8_113477220	Zm00001eb350390	0.090315	0.630974	0.1447	0.684383	0.25809	0.82261	0.059771	0.409275	0.9339	0.994508	0.1627	0.544768	0.60887	0.947414	0.80035	0.972202	0.1737	0.598341
chr8_113477371	Zm00001eb350390	0.38743	0.859753	0.84825	0.977084	NA	NA	NA	NA	NA	NA	NA	NA	NA	NA	NA	NA	NA	NA
chr8_113477666	Zm00001eb350390	0.77161	0.965278	0.22603	0.755833	0.19119	0.779758	0.10728	0.50545	0.63432	0.959926	0.010612	0.173751	0.96865	0.997103	0.49196	0.902465	0.1324	0.545543
chr8_113477843	Zm00001eb350390	0.10238	0.648895	0.039994	0.501671	0.16066	0.754788	0.29268	0.705221	0.20216	0.842522	0.032506	0.2819	0.27539	0.844951	0.028374	0.526384	0.17563	0.600551
chr8_113477850	Zm00001eb350390	0.19501	0.748517	0.039505	0.500098	0.22012	0.800523	0.30481	0.714195	0.14178	0.806345	0.026087	0.256871	0.13033	0.748282	0.049398	0.587166	0.12902	0.54104
chr8_113477862	Zm00001eb350390	0.18443	0.739307	0.041905	0.507938	0.26654	0.826873	0.26902	0.686148	0.13644	0.802392	0.030289	0.273651	0.11895	0.73851	0.044964	0.576932	0.11337	0.517641
chr8_113477895	Zm00001eb350390	0.034153	0.50498	0.20346	0.738453	0.61868	0.941538	0.70935	0.918846	0.4595	0.927532	0.82928	0.950331	0.35582	0.87898	0.086767	0.657527	0.95657	0.990399
chr8_113477908	Zm00001eb350390	0.22473	0.771266	0.040492	0.50336	0.23109	0.807401	0.31067	0.718571	0.13986	0.80491	0.031616	0.278647	0.10992	0.7288	0.051151	0.591395	0.11282	0.516775
chr8_113477925	Zm00001eb350390	0.75846	0.962835	0.30056	0.803947	0.23758	0.811382	0.21649	0.639143	0.69574	0.968728	0.036138	0.294834	0.99738	0.999767	0.63265	0.938555	0.29875	0.71636
chr8_113477968	Zm00001eb350390	0.61088	0.930308	0.56619	0.912199	0.039406	0.548848	0.11751	0.521469	0.87934	0.989664	0.31944	0.699726	0.99187	0.99929	0.78466	0.969533	0.18293	0.608963
chr8_113478038	Zm00001eb350390	0.10112	0.647054	0.13834	0.677359	0.21287	0.795612	0.056329	0.400336	0.92579	0.993836	0.17733	0.56324	0.62371	0.950302	0.81401	0.974402	0.14111	0.557436
chr8_113478167	Zm00001eb350390	0.96655	0.995916	0.92855	0.990146	0.49571	0.910376	0.35843	0.751585	0.98429	0.998762	0.66891	0.891665	0.87209	0.986742	0.49982	0.904828	0.72668	0.927289
chr8_113478386	Zm00001eb350390	0.47769	0.892919	0.0071108	0.307203	0.8794	0.986105	0.96438	0.991837	0.67861	0.966244	0.41356	0.764668	0.25017	0.831962	0.43224	0.883714	0.94137	0.986912
chr8_113478786	Zm00001eb350390	0.91862	0.98944	0.33317	0.821773	0.64637	0.947572	0.55335	0.857313	0.42388	0.919373	0.36103	0.730213	0.78855	0.976421	0.34601	0.851399	0.53084	0.852416
chr8_113478877	Zm00001eb350390	0.89066	0.985347	0.55192	0.907783	0.99339	0.999326	0.37571	0.762564	0.40763	0.915162	0.56092	0.844105	0.59351	0.944281	0.59338	0.929322	0.51348	0.844426
chr8_113478919	Zm00001eb350390	0.7165	0.954502	0.43418	0.867074	0.7666	0.969821	0.82779	0.956252	0.62247	0.958137	0.87649	0.965431	0.97418	0.997646	0.25855	0.810376	0.94054	0.98671
chr8_113478941	Zm00001eb350390	0.78297	0.967441	0.20808	0.742185	0.92425	0.991689	0.22825	0.650366	0.21433	0.848905	0.39416	0.75238	0.078883	0.689743	0.3054	0.833784	0.11513	0.520329
chr8_113479002	Zm00001eb350390	0.5576	0.917051	0.96128	0.994647	0.88294	0.986592	0.00035153	0.0554344	0.16216	0.819841	0.0057542	0.131773	0.40569	0.89632	0.22177	0.788379	0.015099	0.253215
chr8_113479045	Zm00001eb350390	0.75106	0.961504	0.54557	0.905822	0.96703	0.996639	0.97934	0.995347	0.72383	0.972352	0.77622	0.932494	0.79856	0.977725	0.16075	0.742674	0.80615	0.951746
chr8_113479138	Zm00001eb350390	0.62198	0.933155	0.57492	0.914822	0.75026	0.96707	0.57706	0.867855	0.76029	0.976866	0.85936	0.960056	0.698	0.963108	0.29445	0.828532	0.79846	0.949478
chr8_113479139	Zm00001eb350390	0.70998	0.953182	0.14381	0.68351	0.85209	0.982891	0.16026	0.578561	0.2064	0.844853	0.15106	0.529141	0.072714	0.679809	0.22767	0.792123	0.03658	0.350818
chr8_113479211	Zm00001eb350390	0.85139	0.979195	0.36065	0.835622	0.95511	0.995229	0.85067	0.962717	0.81938	0.983639	0.76775	0.929463	0.44662	0.908741	0.093826	0.667906	0.79428	0.948286
chr8_113479238	Zm00001eb350390	0.58141	0.923407	0.40883	0.857162	0.91508	0.990648	0.97872	0.995213	0.90431	0.991901	0.68765	0.899287	0.82968	0.981603	0.070791	0.631359	0.68277	0.912801
chr8_113479282	Zm00001eb350390	0.21256	0.762373	0.34069	0.825765	0.83478	0.98044	0.32378	0.728047	0.23504	0.858741	0.13895	0.512175	0.17668	0.787035	0.80751	0.973298	0.086424	0.472727
chr8_113479316	Zm00001eb350390	0.27047	0.801465	0.19917	0.735005	0.89698	0.988401	0.6373	0.892486	0.30853	0.886572	0.23568	0.626568	0.33522	0.87111	0.6984	0.952906	0.13867	0.554277
chr8_113479321	Zm00001eb350390	0.31652	0.827177	0.16205	0.701845	0.9683	0.996782	0.77038	0.939	0.35501	0.901156	0.28499	0.671783	0.39193	0.891706	0.54466	0.917085	0.18059	0.606308
chr8_113480071	Zm00001eb350390	0.1941	0.747738	0.41334	0.859003	0.53592	0.921204	0.48102	0.822455	0.41465	0.917056	0.58629	0.855969	0.27138	0.842913	0.75528	0.964272	0.44785	0.811552
chr8_113480187	Zm00001eb350390	0.0044367	0.290143	0.029105	0.461916	0.40005	0.880343	0.91809	0.980594	0.45149	0.925743	0.7989	0.940222	0.17142	0.783083	0.27329	0.818028	0.65779	0.903954
chr8_113480720	Zm00001eb350390	0.46719	0.889572	0.5546	0.908635	0.79096	0.973842	0.26907	0.686189	0.17169	0.825868	0.25388	0.643942	0.31636	0.863604	0.76574	0.96609	0.2699	0.693279
chr8_113480769	Zm00001eb350390	0.36811	0.851467	0.41029	0.857759	NA	NA	NA	NA	NA	NA	NA	NA	NA	NA	NA	NA	NA	NA
chr8_114168259	Zm00001eb350460	0.97813	0.99719	0.95828	0.994496	NA	NA	NA	NA	NA	NA	NA	NA	NA	NA	NA	NA	NA	NA
chr8_114168498	Zm00001eb350460	0.46347	0.888307	0.18514	0.723057	0.37805	0.87269	0.26989	0.686866	NA	NA	0.4974	0.812358	0.5438	0.933789	0.14199	0.724748	0.68344	0.913016
chr8_114168503	Zm00001eb350460	0.33955	0.838433	0.54393	0.905293	0.089177	0.666408	0.27979	0.694925	0.01193	0.577243	0.13837	0.511331	0.043138	0.622429	0.9981	0.99976	0.093724	0.486004
chr8_114168534	Zm00001eb350460	0.99659	0.999566	0.88474	0.983332	0.87916	0.986074	0.5806	0.869367	0.046141	0.693726	0.10593	0.459618	0.20183	0.804129	0.28382	0.823274	0.50105	0.838595
chr8_114168570	Zm00001eb350460	0.96408	0.995567	0.79272	0.966945	0.19597	0.783421	0.045747	0.370547	0.59953	0.954463	0.8722	0.96411	0.97397	0.997623	0.060797	0.612176	0.93777	0.98606
chr8_114168580	Zm00001eb350460	0.22591	0.772078	0.24502	0.769417	0.078039	0.646644	0.38206	0.766503	0.90109	0.991619	0.35232	0.724025	0.48807	0.920262	0.0097543	0.426509	0.25044	0.676545
chr8_114168595	Zm00001eb350460	0.49553	0.898667	0.98461	0.997902	0.49348	0.909731	0.0035033	0.139579	0.23508	0.858765	0.07995	0.409818	0.52043	0.92842	0.0010251	0.243756	0.049959	0.391717
chr8_114168613	Zm00001eb350460	0.40954	0.8686	0.60304	0.922797	0.26063	0.823989	0.49653	0.830315	0.97447	0.997983	0.57467	0.850577	0.63142	0.951641	0.4609	0.893044	0.9236	0.982823
chr8_114169160	Zm00001eb350460	0.982	0.997692	0.10286	0.633802	0.91174	0.990206	0.59844	0.876696	0.073102	0.74059	0.3646	0.732706	0.23232	0.822416	0.50935	0.907517	0.54047	0.856756
chr8_114169178	Zm00001eb350460	0.80307	0.971025	0.10884	0.642062	0.87572	0.985602	0.59193	0.874179	NA	NA	0.29608	0.681073	0.14059	0.757398	NA	NA	0.34779	0.751577
chr8_114169182	Zm00001eb350460	0.94234	0.992781	0.171	0.710522	NA	NA	NA	NA	NA	NA	NA	NA	NA	NA	NA	NA	NA	NA
chr8_114169190	Zm00001eb350460	0.982	0.997692	0.10286	0.633802	0.91174	0.990206	0.59844	0.876696	0.073102	0.74059	0.3646	0.732706	0.23232	0.822416	0.50935	0.907517	0.54047	0.856756
chr8_114169196	Zm00001eb350460	0.98836	0.9985	0.11076	0.644736	0.85385	0.983072	0.54667	0.854314	0.11058	0.783296	0.43195	0.775861	0.32841	0.86852	0.41653	0.878339	0.61698	0.888478
chr8_114169202	Zm00001eb350460	0.98836	0.9985	0.11076	0.644736	0.85385	0.983072	0.54667	0.854314	0.11058	0.783296	0.43195	0.775861	0.32841	0.86852	0.41653	0.878339	0.61698	0.888478
chr8_114169244	Zm00001eb350460	0.7773	0.966338	0.34861	0.829776	0.10907	0.696892	0.84085	0.95996	0.34277	0.897519	0.2402	0.630955	0.88224	0.987889	0.66169	0.945125	0.29294	0.71182
chr8_114169370	Zm00001eb350460	0.97845	0.997229	0.1332	0.672161	0.70422	0.959206	0.68609	0.91073	0.0091146	0.567338	0.2175	0.608131	0.046948	0.631831	0.72838	0.958964	0.20833	0.636196
chr8_114169376	Zm00001eb350460	0.65295	0.94051	0.54171	0.904594	0.036138	0.537579	0.54775	0.854815	0.90224	0.991726	0.77082	0.930565	0.8059	0.978564	0.6145	0.934386	0.91867	0.981633
chr8_114169384	Zm00001eb350460	0.066626	0.588693	0.70254	0.948017	0.32082	0.850868	0.42321	0.791195	0.84037	0.985895	0.57503	0.850754	0.77632	0.974748	0.582	0.926558	0.59248	0.878849
chr8_114169437	Zm00001eb350460	0.967	0.995962	0.14732	0.68711	0.62141	0.94215	0.66339	0.90238	0.044135	0.689401	0.25207	0.642304	0.15744	0.771974	0.80457	0.972869	0.27216	0.695191
chr8_114169535	Zm00001eb350460	0.099629	0.644919	0.70483	0.948514	0.32182	0.851278	0.47888	0.821352	0.80224	0.981806	0.70966	0.907973	0.7259	0.967393	0.53532	0.914605	0.74323	0.932642
chr8_114169559	Zm00001eb350460	0.72256	0.955754	0.10168	0.632138	0.28848	0.837416	0.89403	0.974478	0.44226	0.923542	0.31839	0.698891	0.45675	0.911804	0.8416	0.978888	0.3921	0.77985
chr8_114169583	Zm00001eb350460	0.63492	0.936369	0.11517	0.650633	0.27196	0.829688	0.85629	0.964234	0.6145	0.956899	0.49242	0.809664	0.67574	0.95947	0.99432	0.99933	0.60849	0.885284
chr8_114169650	Zm00001eb350460	0.63492	0.936369	0.11517	0.650633	0.27196	0.829688	0.85629	0.964234	0.6145	0.956899	0.49242	0.809664	0.67574	0.95947	0.99432	0.99933	0.60849	0.885284
chr8_114169993	NA	NA	NA	NA	NA	0.85449	0.983178	0.25776	0.676587	0.50925	0.937745	0.084546	0.419294	0.55657	0.936541	0.71413	0.956084	0.062909	0.42419
chr8_114170137	Zm00001eb350460	0.84287	0.977709	0.24522	0.769547	0.84182	0.981474	0.95574	0.989775	0.029403	0.652101	0.28993	0.67594	0.092738	0.708061	0.77872	0.968437	0.35466	0.756228
chr8_114170206	Zm00001eb350460	0.72261	0.955758	0.12831	0.666612	0.25088	0.818881	0.9133	0.979368	0.62691	0.958767	0.46325	0.793859	0.61968	0.949537	0.98162	0.99779	0.51893	0.846927
chr8_114170376	Zm00001eb350460	0.31645	0.827139	0.35018	0.830473	0.48266	0.906565	0.80208	0.948716	0.29939	0.883393	0.40057	0.756595	0.33309	0.870272	0.64003	0.940248	0.31168	0.725989
chr8_114170449	Zm00001eb350460	0.69241	0.949442	0.67516	0.941584	0.64622	0.947543	0.42785	0.793784	0.35703	0.901779	0.73869	0.918899	0.31918	0.864725	0.56934	0.923341	0.46209	0.819073
chr8_114170476	Zm00001eb350460	0.19593	0.749369	0.73767	0.955642	0.037423	0.541993	0.15373	0.570496	0.97244	0.997801	0.59373	0.859361	0.82471	0.980997	0.062521	0.615602	0.63823	0.896604
chr8_114170489	Zm00001eb350460	0.20686	0.75804	0.79692	0.967765	0.032121	0.523174	0.18586	0.607837	0.96966	0.997565	0.54121	0.834653	0.71883	0.966346	0.044292	0.575151	0.55352	0.862612
chr8_114170505	Zm00001eb350460	0.35565	0.845958	0.27788	0.790588	0.60027	0.937394	0.75489	0.934054	0.86801	0.988592	0.28571	0.672361	0.92543	0.99279	0.89754	0.986921	0.43934	0.806943
chr8_114170506	Zm00001eb350460	0.35565	0.845958	0.27788	0.790588	0.60027	0.937394	0.75489	0.934054	0.86801	0.988592	0.28571	0.672361	0.92543	0.99279	0.89754	0.986921	0.43934	0.806943
chr8_114170515	Zm00001eb350460	0.27484	0.80407	0.2999	0.803612	0.49097	0.909	0.73685	0.928158	0.82651	0.984373	0.17532	0.56071	0.88907	0.988651	0.92158	0.990143	0.38439	0.775128
chr8_114170530	Zm00001eb350460	0.55902	0.917454	0.17393	0.713141	0.80212	0.975475	0.40762	0.782144	0.80516	0.982102	0.26072	0.650297	0.91365	0.991424	0.39984	0.87249	0.19078	0.61768
chr8_114170706	Zm00001eb350460	0.47312	0.891602	0.049759	0.531043	0.79948	0.97507	0.54972	0.855678	0.071126	0.737918	0.048086	0.332328	0.089371	0.703531	0.4692	0.895547	0.051623	0.396221
chr8_114170983	Zm00001eb350460	0.035201	0.508682	0.6667	0.939518	0.80171	0.97541	0.48557	0.824803	0.86948	0.988727	0.3804	0.743459	0.62248	0.950104	0.8384	0.978371	0.40376	0.786833
chr8_114171004	Zm00001eb350460	0.011088	0.377691	0.28383	0.794234	0.46367	0.900874	0.39684	0.775631	0.26435	0.870657	0.0777	0.404999	0.49897	0.923077	0.75389	0.964012	0.12298	0.532212
chr8_114171179	Zm00001eb350460	0.50044	0.900173	0.059983	0.556306	0.76819	0.970108	0.52193	0.842684	0.069936	0.735998	0.0498	0.337232	0.11527	0.734567	0.45531	0.89135	0.060211	0.417853
chr8_114171195	Zm00001eb350460	0.72947	0.957207	0.22443	0.754657	0.8772	0.985808	0.95313	0.989168	0.026346	0.641427	0.12098	0.48501	0.041826	0.618982	0.85021	0.980183	0.20791	0.635791
chr8_114171316	Zm00001eb350460	0.014765	0.40763	0.3461	0.82848	0.20719	0.79163	0.058699	0.406559	0.16255	0.820059	0.027173	0.261358	0.40371	0.895674	0.29753	0.830048	0.061826	0.421735
chr8_114171462	Zm00001eb350460	0.93038	0.991124	0.99325	0.999107	0.011528	0.409922	0.10147	0.495694	0.66345	0.964093	0.65695	0.886801	0.87722	0.987352	0.075117	0.638883	0.49694	0.836608
chr8_114171495	Zm00001eb350460	0.66149	0.94248	0.19329	0.730127	0.86658	0.98441	0.91605	0.980079	0.021735	0.62373	0.096493	0.442551	0.026682	0.572673	0.99133	0.998994	0.17879	0.604245
chr8_114171516	Zm00001eb350460	0.03746	0.51604	0.31811	0.813761	0.70888	0.959914	0.34931	0.745564	0.34737	0.898918	0.13769	0.510357	0.79848	0.97771	0.82295	0.97584	0.22377	0.651755
chr8_114171612	Zm00001eb350460	0.7081	0.952768	0.81217	0.970603	0.5336	0.920581	0.24148	0.662434	0.82801	0.984564	0.36255	0.731265	0.8992	0.98982	0.60206	0.931362	0.52315	0.848918
chr8_114171712	Zm00001eb350460	0.030249	0.490024	0.29739	0.802159	0.16321	0.757126	0.040655	0.354583	0.4379	0.922555	0.045606	0.325056	0.76058	0.972575	0.21379	0.782983	0.069564	0.439141
chr8_114171823	Zm00001eb350460	0.031738	0.495972	0.36188	0.836217	0.167	0.760556	0.045762	0.370596	0.3997	0.913089	0.052448	0.344486	0.7406	0.969573	0.24664	0.8035	0.073682	0.447799
chr8_114171846	Zm00001eb350460	0.031738	0.495972	0.36188	0.836217	0.167	0.760556	0.045762	0.370596	0.3997	0.913089	0.052448	0.344486	0.7406	0.969573	0.24664	0.8035	0.073682	0.447799
chr8_114171864	Zm00001eb350460	0.75299	0.96188	0.81114	0.970423	0.43017	0.890378	0.30121	0.711534	0.61654	0.957188	0.25845	0.648181	0.62188	0.949996	0.82598	0.976295	0.39734	0.782996
chr8_114171993	Zm00001eb350460	0.86696	0.981601	0.7457	0.957454	0.49264	0.909469	0.51018	0.837007	0.92453	0.993731	0.37102	0.737095	0.81247	0.979408	0.9659	0.995807	0.53701	0.855229
chr8_114172095	Zm00001eb350460	0.036403	0.512646	0.48091	0.884563	0.34155	0.85899	0.015943	0.251134	0.23177	0.857208	0.020897	0.233535	0.49482	0.922058	0.25598	0.808927	0.039897	0.361911
chr8_114172096	Zm00001eb350460	0.036403	0.512646	0.48091	0.884563	0.34155	0.85899	0.015943	0.251134	0.23177	0.857208	0.020897	0.233535	0.49482	0.922058	0.25598	0.808927	0.039897	0.361911
chr8_114172294	Zm00001eb350460	0.99519	0.999375	0.89327	0.984625	0.42037	0.887171	0.26911	0.686217	0.53114	0.942087	0.23827	0.629089	0.56745	0.938936	0.65191	0.942903	0.38433	0.775092
chr8_114172345	Zm00001eb350460	0.047412	0.545332	0.37119	0.840617	0.079478	0.649426	0.045021	0.368294	0.35618	0.901537	0.070901	0.390157	0.78996	0.976611	0.32083	0.840803	0.067718	0.435139
chr8_114172372	Zm00001eb350460	0.99519	0.999375	0.89327	0.984625	0.42037	0.887171	0.26911	0.686217	0.53114	0.942087	0.23827	0.629089	0.56745	0.938936	0.65191	0.942903	0.38433	0.775092
chr8_114172448	Zm00001eb350460	0.61022	0.930138	0.1437	0.683405	0.46335	0.900762	0.78688	0.944081	0.37911	0.907687	0.36218	0.731002	0.29292	0.853275	0.49546	0.903493	0.19502	0.622256
chr8_114172467	Zm00001eb350460	0.05775	0.570811	0.25564	0.776608	0.15553	0.749804	0.02844	0.311664	0.4915	0.934213	0.030009	0.272547	0.76739	0.973541	0.45395	0.890938	0.065781	0.430891
chr8_114172470	Zm00001eb350460	0.99193	0.998941	0.88287	0.983027	0.017404	0.45399	0.12984	0.539426	0.94503	0.995476	0.63251	0.876571	0.90011	0.989926	0.1351	0.717907	0.49899	0.837641
chr8_114172502	Zm00001eb350460	0.66417	0.943099	0.87891	0.982351	0.46329	0.900745	0.27438	0.690603	0.82805	0.98457	0.30721	0.69002	0.71639	0.965931	0.80639	0.973124	0.40492	0.787508
chr8_114172576	Zm00001eb350460	0.88294	0.98414	0.97082	0.995966	0.037482	0.542179	0.20106	0.623792	0.77808	0.978985	0.76776	0.929467	0.98957	0.999088	0.20023	0.773882	0.66771	0.907549
chr8_114172577	Zm00001eb350460	0.062359	0.579836	0.30781	0.808104	0.28656	0.836495	0.021782	0.282258	0.314	0.888194	0.025692	0.255301	0.65265	0.955475	0.13748	0.720281	0.045	0.377812
chr8_114172602	Zm00001eb350460	0.026462	0.474035	0.30746	0.807903	0.1382	0.732013	0.065482	0.423288	0.31344	0.887986	0.052874	0.345645	0.70808	0.964643	0.18227	0.760618	0.074115	0.448739
chr8_114172605	Zm00001eb350460	0.030203	0.489852	0.33317	0.821773	0.12478	0.716814	0.049364	0.381329	0.51187	0.938284	0.055653	0.353042	0.91478	0.991563	0.25051	0.805811	0.090562	0.480262
chr8_114172630	Zm00001eb350460	0.99478	0.999312	0.87185	0.981186	0.015266	0.439819	0.10492	0.50143	0.99882	0.999893	0.60782	0.865704	0.81293	0.979484	0.097056	0.672109	0.43431	0.80425
chr8_114172646	Zm00001eb350460	0.041299	0.528282	0.33488	0.82266	0.19117	0.779742	0.070695	0.435301	0.51765	0.939419	0.049269	0.335707	0.78721	0.97625	0.32887	0.844355	0.08323	0.466822
chr8_114172706	Zm00001eb350460	0.057171	0.569467	0.32269	0.81623	0.18433	0.774511	0.041144	0.356162	0.40301	0.913998	0.030868	0.275825	0.71097	0.965061	0.32684	0.843441	0.052214	0.397881
chr8_114172716	Zm00001eb350460	0.094645	0.637586	0.65712	0.937198	0.18757	0.777026	0.024196	0.29328	0.87175	0.988926	0.055533	0.352727	0.9833	0.998475	0.22433	0.790012	0.077148	0.454971
chr8_114172724	Zm00001eb350460	0.7405	0.959436	0.19595	0.732425	0.66697	0.95187	0.65426	0.898965	0.29292	0.881204	0.23508	0.625972	0.24114	0.827131	0.48132	0.899166	0.11815	0.525004
chr8_114172729	Zm00001eb350460	0.7405	0.959436	0.19595	0.732425	0.66697	0.95187	0.65426	0.898965	0.29292	0.881204	0.23508	0.625972	0.24114	0.827131	0.48132	0.899166	0.11815	0.525004
chr8_114172839	Zm00001eb350460	0.94281	0.992849	0.63488	0.931446	0.45759	0.899034	0.31126	0.718997	0.44385	0.923956	0.33323	0.710299	0.55753	0.936725	0.6028	0.931524	0.56975	0.869435
chr8_114172883	Zm00001eb350460	0.043339	0.53432	0.6547	0.936584	0.76829	0.970124	0.27254	0.689066	0.70511	0.970004	0.10139	0.451668	0.94154	0.994393	0.35365	0.854595	0.13079	0.543444
chr8_114173053	Zm00001eb350460	0.75299	0.96188	0.81114	0.970423	0.43017	0.890378	0.30121	0.711534	0.61654	0.957188	0.25845	0.648181	0.62188	0.949996	0.82598	0.976295	0.39734	0.782996
chr8_114173069	Zm00001eb350460	0.029562	0.487363	0.48569	0.886264	0.14612	0.740356	0.077405	0.450108	0.34317	0.897594	0.055083	0.351615	0.78352	0.97573	0.12483	0.706857	0.091193	0.481434
chr8_114173133	Zm00001eb350460	0.024185	0.463853	0.33141	0.82084	0.15821	0.752426	0.056642	0.401199	0.56076	0.947835	0.053962	0.348573	0.96566	0.996774	0.22103	0.787886	0.076565	0.453786
chr8_114173278	Zm00001eb350460	0.1332	0.688212	0.43697	0.868177	0.98362	0.998312	0.32092	0.72598	0.55453	0.946678	0.21625	0.606831	0.9326	0.993532	0.8983	0.987047	0.21194	0.63988
chr8_114173292	Zm00001eb350460	0.14312	0.699359	0.42155	0.862013	0.16131	0.7554	0.010814	0.217487	0.48366	0.932709	0.041674	0.312977	0.84217	0.983117	0.18134	0.75985	0.040555	0.364019
chr8_114173296	Zm00001eb350460	0.090967	0.631875	0.4498	0.873108	0.06524	0.619852	0.04038	0.353664	0.54919	0.945677	0.096758	0.443069	0.89993	0.989903	0.28034	0.821556	0.067238	0.434096
chr8_114173339	Zm00001eb350460	0.90978	0.988079	0.94779	0.993012	0.012176	0.415645	0.15631	0.573707	0.83599	0.985389	0.72447	0.91367	0.98032	0.998173	0.15307	0.735604	0.58299	0.874981
chr8_114173342	Zm00001eb350460	0.75299	0.96188	0.81114	0.970423	0.43017	0.890378	0.30121	0.711534	0.61654	0.957188	0.25845	0.648181	0.62188	0.949996	0.82598	0.976295	0.39734	0.782996
chr8_114173439	Zm00001eb350460	0.02542	0.469273	0.31925	0.814429	0.1034	0.688778	0.060174	0.410312	0.65007	0.962149	0.079692	0.40928	0.97047	0.997272	0.25716	0.809594	0.11091	0.513748
chr8_114173482	Zm00001eb350460	0.75299	0.96188	0.81114	0.970423	0.43017	0.890378	0.30121	0.711534	0.61654	0.957188	0.25845	0.648181	0.62188	0.949996	0.82598	0.976295	0.39734	0.782996
chr8_114173509	Zm00001eb350460	0.10116	0.647107	0.26761	0.78432	0.99615	0.999636	0.29715	0.70842	0.47122	0.930105	0.092193	0.434353	0.97111	0.997334	0.76313	0.965631	0.22675	0.654665
chr8_114173594	Zm00001eb350460	0.75299	0.96188	0.81114	0.970423	0.43017	0.890378	0.30121	0.711534	0.61654	0.957188	0.25845	0.648181	0.62188	0.949996	0.82598	0.976295	0.39734	0.782996
chr8_114173614	Zm00001eb350460	0.029096	0.485539	0.40622	0.856069	0.12424	0.716118	0.047201	0.375006	0.53579	0.943001	0.036413	0.295785	0.89347	0.989168	0.15685	0.739239	0.059499	0.41621
chr8_114173643	Zm00001eb350460	0.038264	0.518704	0.49402	0.888901	0.10257	0.687506	0.012811	0.231668	0.4271	0.920091	0.020389	0.23109	0.85939	0.985243	0.096919	0.67192	0.031978	0.334134
chr8_114173663	Zm00001eb350460	0.048207	0.547536	0.52675	0.899821	0.14402	0.738192	0.015103	0.24595	0.32945	0.893218	0.015567	0.205447	0.68391	0.960865	0.14503	0.727865	0.022995	0.296274
chr8_114173674	Zm00001eb350460	0.084706	0.621774	0.56969	0.913235	0.085541	0.660199	0.013309	0.234452	0.33084	0.893635	0.02238	0.240537	0.68297	0.960702	0.19074	0.766903	0.019934	0.280869
chr8_114173743	Zm00001eb350460	0.06765	0.590667	0.66757	0.939737	0.1015	0.685916	0.020029	0.273448	0.47601	0.931122	0.051407	0.341651	0.81717	0.980027	0.16449	0.745909	0.034191	0.342434
chr8_114173883	Zm00001eb350460	0.84422	0.977953	0.24304	0.768144	0.79327	0.974211	0.57592	0.867352	0.22533	0.854399	0.18471	0.572199	0.2004	0.803126	0.54167	0.916327	0.089637	0.478619
chr8_114173963	Zm00001eb350460	0.84422	0.977953	0.24304	0.768144	0.79327	0.974211	0.57592	0.867352	0.22533	0.854399	0.18471	0.572199	0.2004	0.803126	0.54167	0.916327	0.089637	0.478619
chr8_114174025	Zm00001eb350460	0.052733	0.558892	0.65425	0.936468	0.078798	0.648134	0.33063	0.732873	0.4633	0.928334	0.7308	0.916044	0.34745	0.875824	0.11131	0.690821	0.90244	0.977764
chr8_114174059	Zm00001eb350460	0.084647	0.621683	0.33934	0.825046	0.081423	0.653035	0.051482	0.38715	0.38694	0.909756	0.039484	0.305999	0.75785	0.972173	0.11919	0.700478	0.074072	0.448632
chr8_114174070	Zm00001eb350460	0.077611	0.609753	0.3405	0.825662	0.095999	0.677519	0.063425	0.418338	0.31026	0.88714	0.030377	0.273961	0.61601	0.948814	0.16506	0.746356	0.058734	0.414393
chr8_114174103	Zm00001eb350460	0.060971	0.577147	0.35108	0.830936	0.06109	0.610089	0.11741	0.521324	0.33439	0.894807	0.059306	0.362475	0.69985	0.963382	0.30789	0.83501	0.10325	0.501268
chr8_114174165	Zm00001eb350460	0.067515	0.59043	0.36191	0.836228	0.052381	0.587676	0.14772	0.562912	0.35401	0.900831	0.066962	0.38117	0.7012	0.963591	0.34222	0.849884	0.12461	0.534576
chr8_114174168	Zm00001eb350460	0.073907	0.602793	0.36071	0.835652	0.043515	0.562099	0.12371	0.530724	0.43776	0.922522	0.084388	0.418949	0.85033	0.98412	0.26239	0.812433	0.15226	0.572001
chr8_114174169	Zm00001eb350460	0.073907	0.602793	0.36071	0.835652	0.043515	0.562099	0.12371	0.530724	0.43776	0.922522	0.084388	0.418949	0.85033	0.98412	0.26239	0.812433	0.15226	0.572001
chr8_114174227	Zm00001eb350460	0.071604	0.598465	0.57261	0.914128	0.066562	0.622768	0.15139	0.567585	0.41998	0.918415	0.082532	0.415187	0.80664	0.978656	0.21778	0.785773	0.17772	0.602998
chr8_114174412	Zm00001eb350460	0.089077	0.629015	0.53576	0.902679	0.11382	0.703195	0.067308	0.427552	0.43638	0.922185	0.022574	0.241447	0.67581	0.959481	0.20683	0.778413	0.054771	0.404628
chr8_114174473	Zm00001eb350460	0.11734	0.668943	0.11253	0.647103	0.5644	0.928723	0.28069	0.695643	0.43755	0.922489	0.0024997	0.088142	0.68436	0.960925	0.27171	0.817384	0.026738	0.312938
chr8_114174623	Zm00001eb350460	0.080206	0.614395	0.37753	0.843529	0.32685	0.853285	0.27865	0.694048	0.59345	0.953509	0.078514	0.406754	0.80527	0.97848	0.52639	0.912127	0.26462	0.688842
chr8_114174708	Zm00001eb350460	0.84422	0.977953	0.24304	0.768144	0.79327	0.974211	0.57592	0.867352	0.22533	0.854399	0.18471	0.572199	0.2004	0.803126	0.54167	0.916327	0.089637	0.478619
chr8_114174861	Zm00001eb350460	0.84422	0.977953	0.24304	0.768144	0.79327	0.974211	0.57592	0.867352	0.22533	0.854399	0.18471	0.572199	0.2004	0.803126	0.54167	0.916327	0.089637	0.478619
chr8_114174864	Zm00001eb350460	0.84422	0.977953	0.24304	0.768144	0.79327	0.974211	0.57592	0.867352	0.22533	0.854399	0.18471	0.572199	0.2004	0.803126	0.54167	0.916327	0.089637	0.478619
chr8_114175134	Zm00001eb350460	0.02924	0.486196	0.60476	0.923268	0.84209	0.981522	0.43672	0.798764	0.67784	0.966142	0.44863	0.785556	0.56523	0.93847	0.82861	0.976737	0.56575	0.867757
chr8_114175185	Zm00001eb350460	0.54167	0.912514	0.16281	0.702622	0.65224	0.948806	0.70538	0.917434	0.24082	0.861144	0.16125	0.542856	0.08092	0.692768	0.50097	0.905161	0.077314	0.455317
chr8_114175304	Zm00001eb350460	0.51698	0.905222	0.30995	0.809301	0.3217	0.851229	0.4473	0.804565	0.87031	0.988799	0.88531	0.968193	0.42243	0.901634	0.58293	0.926791	0.32407	0.735035
chr8_114175491	Zm00001eb350460	0.91559	0.988983	0.30296	0.805374	0.5688	0.929813	0.33964	0.739145	0.54484	0.944799	0.77186	0.930928	0.39476	0.89263	0.86631	0.982534	0.29924	0.716731
chr8_114175540	Zm00001eb350460	0.33775	0.837554	0.95943	0.994496	0.42902	0.890025	0.35113	0.746803	0.66469	0.964253	0.19494	0.583446	0.71165	0.965177	0.61802	0.935209	0.36582	0.763506
chr8_114175655	Zm00001eb350460	0.52404	0.907389	0.92282	0.989288	0.4257	0.888905	0.32111	0.726121	0.63726	0.960333	0.22164	0.612384	0.66288	0.957294	0.71863	0.957008	0.37758	0.770926
chr8_114175666	Zm00001eb350460	0.10556	0.653329	0.25666	0.77726	0.65887	0.950254	0.17812	0.599324	0.52299	0.940455	0.38996	0.749627	0.14953	0.765286	0.50626	0.906661	0.34691	0.750998
chr8_114175879	Zm00001eb350460	0.88885	0.985069	0.15982	0.699734	0.2343	0.809397	0.64063	0.893755	0.88614	0.990302	0.035096	0.291248	0.8598	0.9853	0.43558	0.884853	0.097511	0.491631
chr8_114175906	Zm00001eb350460	0.70603	0.952309	0.50309	0.891919	NA	NA	NA	NA	NA	NA	NA	NA	NA	NA	NA	NA	NA	NA
chr8_114175908	Zm00001eb350460	0.70603	0.952309	0.50309	0.891919	NA	NA	NA	NA	NA	NA	NA	NA	NA	NA	NA	NA	NA	NA
chr8_114175928	Zm00001eb350460	0.70603	0.952309	0.50309	0.891919	NA	NA	NA	NA	NA	NA	NA	NA	NA	NA	NA	NA	NA	NA
chr8_114175940	Zm00001eb350460	0.3179	0.827869	0.22969	0.758587	0.41705	0.886064	0.040404	0.353746	0.36973	0.905223	0.63041	0.875662	0.67232	0.958904	0.33244	0.845881	0.23853	0.665761
chr8_114175943	Zm00001eb350460	0.041284	0.528232	0.27953	0.791603	0.83402	0.980338	0.48199	0.822964	0.50124	0.936113	0.011743	0.181587	0.92394	0.992627	0.24828	0.80451	0.075365	0.451251
chr8_114175958	Zm00001eb350460	0.068534	0.592432	0.84254	0.97611	0.23992	0.812673	0.44768	0.804778	0.4534	0.926157	0.020409	0.23119	0.87094	0.986621	0.19581	0.770733	0.15943	0.58106
chr8_114175967	Zm00001eb350460	0.08041	0.614723	0.84218	0.976043	0.25708	0.822081	0.56306	0.861695	0.60185	0.954883	0.053474	0.347256	0.88985	0.988743	0.2591	0.810654	0.31479	0.728239
chr8_114175973	Zm00001eb350460	0.058788	0.57272	0.44899	0.87282	0.90695	0.989659	0.97558	0.994456	0.94034	0.995055	0.084447	0.419084	0.86939	0.986438	0.84457	0.979343	0.26884	0.692381
chr8_114176012	Zm00001eb350460	0.76673	0.964335	0.21013	0.743743	0.23111	0.807415	0.8625	0.965988	0.98027	0.998455	0.066199	0.379295	0.99746	0.999775	0.56739	0.922838	0.17574	0.60066
chr8_114176013	Zm00001eb350460	0.74349	0.959992	0.19361	0.730374	0.21512	0.797147	0.8944	0.97457	0.99809	0.99984	0.069198	0.386304	0.97652	0.997875	0.65111	0.94275	0.22089	0.648917
chr8_114176023	Zm00001eb350460	0.018151	0.430235	0.91435	0.987979	0.14144	0.735505	0.87415	0.969123	0.8624	0.988073	0.22981	0.620709	0.74296	0.969959	0.32992	0.844737	0.59729	0.880789
chr8_114176035	Zm00001eb350460	0.38313	0.857939	0.99841	0.999787	0.84594	0.98207	0.58267	0.870247	0.46647	0.92908	0.60836	0.865945	0.97268	0.997491	0.046876	0.581865	0.93558	0.985508
chr8_114176050	Zm00001eb350460	0.21005	0.76056	0.38223	0.845574	0.59901	0.937106	0.11561	0.518645	0.51981	0.939886	0.2786	0.666232	0.6323	0.951814	0.010113	0.430069	0.63997	0.897282
chr8_114176076	Zm00001eb350460	0.13734	0.69291	0.53473	0.902357	0.98716	0.998655	0.12972	0.539267	0.62803	0.958922	0.0078697	0.151982	0.8706	0.98659	0.31467	0.837982	0.02244	0.293537
chr8_114176082	Zm00001eb350460	0.22488	0.771382	0.32435	0.817074	0.84307	0.981652	0.39276	0.773155	0.88683	0.990365	0.55928	0.843408	0.95697	0.995918	0.057686	0.605648	0.98624	0.997032
chr8_114176121	Zm00001eb350460	0.46889	0.890147	0.84404	0.976391	0.82197	0.978507	0.75568	0.934306	0.92441	0.993717	0.81024	0.944043	0.55526	0.936274	0.13721	0.71999	0.78548	0.945682
chr8_114176130	Zm00001eb350460	0.79326	0.969245	0.91351	0.98784	0.46746	0.902064	0.37331	0.761066	0.92955	0.994169	0.66462	0.889944	0.74403	0.970111	0.0069545	0.394039	0.70281	0.919617
chr8_114176136	Zm00001eb350460	0.71786	0.954778	0.93609	0.991284	0.44142	0.894037	0.54872	0.855259	0.93912	0.994961	0.86952	0.963273	0.61677	0.948961	0.015056	0.468097	0.68637	0.91406
chr8_114176140	Zm00001eb350460	0.91909	0.989519	0.95653	0.994343	0.46414	0.901018	0.3598	0.752482	0.97275	0.99783	0.65644	0.886583	0.76714	0.973494	0.0047041	0.358935	0.70185	0.919303
chr8_114176145	Zm00001eb350460	0.91054	0.9882	0.57619	0.91519	0.99398	0.999391	0.51049	0.837158	0.93174	0.994328	0.79288	0.938124	0.67114	0.958694	0.010171	0.430592	0.59813	0.881148
chr8_114176157	Zm00001eb350460	0.11103	0.660737	0.99169	0.998882	0.31038	0.846417	0.33677	0.737166	0.43185	0.92112	0.022912	0.242988	0.74865	0.970774	0.24366	0.801688	0.083205	0.466772
chr8_114176165	Zm00001eb350460	0.035493	0.509652	0.81217	0.970603	0.36944	0.869521	0.64616	0.895896	0.95142	0.996024	0.18722	0.575194	0.8081	0.978835	0.22883	0.792856	0.45569	0.815698
chr8_114176196	Zm00001eb350460	0.12074	0.673311	0.97568	0.996685	0.64179	0.94657	0.49023	0.827128	0.52405	0.940663	0.011539	0.180204	0.75984	0.972459	0.16666	0.747716	0.09174	0.482437
chr8_114176288	Zm00001eb350460	0.13842	0.694102	0.54906	0.906924	0.63926	0.946043	0.41773	0.788066	0.81511	0.983168	0.0032043	0.0995663	0.89141	0.988915	0.19546	0.770468	0.065501	0.430277
chr8_114176289	Zm00001eb350460	0.76673	0.964335	0.21013	0.743743	0.23111	0.807415	0.8625	0.965988	0.98027	0.998455	0.066199	0.379295	0.99746	0.999775	0.56739	0.922838	0.17574	0.60066
chr8_114176336	Zm00001eb350460	0.07791	0.610277	0.92587	0.989729	0.06579	0.621078	0.75499	0.934087	0.38904	0.910255	0.085943	0.422113	0.70995	0.964887	0.78617	0.969771	0.34458	0.749414
chr8_114176413	Zm00001eb350460	0.53042	0.909335	0.78292	0.965018	0.23176	0.807811	0.99898	0.999768	0.94185	0.995201	0.30792	0.6906	0.92542	0.992788	0.71844	0.956965	0.42701	0.800153
chr8_114176627	Zm00001eb350460	0.76673	0.964335	0.21013	0.743743	0.23111	0.807415	0.8625	0.965988	0.98027	0.998455	0.066199	0.379295	0.99746	0.999775	0.56739	0.922838	0.17574	0.60066
chr8_114176631	Zm00001eb350460	0.049917	0.551809	0.88868	0.983827	0.18534	0.77535	0.96323	0.991555	0.76977	0.977953	0.24821	0.638658	0.91762	0.9919	0.23254	0.795105	0.52904	0.851613
chr8_114176699	Zm00001eb350460	0.59922	0.92744	0.46947	0.880433	0.78954	0.973609	0.21829	0.6409	0.45585	0.926659	0.16597	0.548981	0.11869	0.738291	0.031603	0.53767	0.10408	0.50266
chr8_114176747	Zm00001eb350460	0.33956	0.838436	0.11317	0.647959	0.65591	0.949607	0.36477	0.755592	0.74227	0.97469	0.33523	0.711761	0.20627	0.807091	0.10418	0.681878	0.27081	0.694064
chr8_114176884	Zm00001eb350460	0.94929	0.993553	0.13135	0.670107	0.20787	0.792114	0.89261	0.974083	0.938	0.994849	0.0982	0.445803	0.98757	0.9989	0.58112	0.926321	0.2062	0.633971
chr8_114177537	Zm00001eb350460	0.41277	0.869876	0.094799	0.621598	0.33212	0.855293	0.011324	0.221418	0.72018	0.97187	0.27614	0.664154	0.77629	0.974747	0.58262	0.9267	0.22549	0.653432
chr8_114345626	Zm00001eb350500	0.86542	0.981352	0.6101	0.924783	0.19043	0.779157	0.037904	0.346631	0.69311	0.968345	0.0076914	0.150398	0.90264	0.990226	0.56132	0.921489	0.042268	0.369436
chr8_114345635	Zm00001eb350500	0.2169	0.765659	0.26171	0.780577	0.019226	0.464887	0.41866	0.788604	0.17914	0.829911	0.80086	0.940875	0.34503	0.874882	0.46665	0.894838	0.66433	0.906329
chr8_114345641	Zm00001eb350500	0.58094	0.923292	0.56285	0.911186	0.91718	0.99088	0.1864	0.608435	0.93176	0.994332	0.35649	0.727023	0.54119	0.933221	0.44994	0.889638	0.055997	0.407721
chr8_114345804	Zm00001eb350500	0.72634	0.956536	0.90386	0.986312	0.30094	0.842459	0.10074	0.494451	0.48968	0.933815	0.0059304	0.133622	0.60919	0.94749	0.01757	0.48153	0.020012	0.281307
chr8_114345808	Zm00001eb350500	0.75595	0.962343	0.94757	0.992973	0.30974	0.846136	0.07905	0.453599	0.44692	0.924695	0.0048369	0.121434	0.57626	0.940698	0.013507	0.457067	0.016738	0.263287
chr8_114345810	Zm00001eb350500	0.75958	0.963054	0.51096	0.894558	0.68094	0.954746	0.075427	0.445874	0.86271	0.988084	0.057405	0.357564	0.70716	0.964495	0.0019492	0.287985	0.1248	0.534817
chr8_114345841	Zm00001eb350500	0.42511	0.874633	0.29152	0.798725	0.088686	0.665542	0.63718	0.892445	0.36677	0.90439	0.58821	0.856836	0.80045	0.977872	0.17653	0.755957	0.75617	0.936717
chr8_114345845	Zm00001eb350500	0.39298	0.86195	0.33114	0.820727	0.095026	0.675974	0.75736	0.934869	0.31671	0.8891	0.53048	0.829345	0.74844	0.970741	0.22325	0.789324	0.68885	0.914853
chr8_114345871	Zm00001eb350500	0.26986	0.801066	0.38454	0.846646	0.08651	0.661803	0.28916	0.702412	0.89494	0.991123	0.83279	0.951494	0.67628	0.959571	0.36417	0.858912	0.57651	0.872283
chr8_114345878	Zm00001eb350500	0.2974	0.817039	0.30895	0.808776	0.086407	0.661617	0.31056	0.718486	0.66451	0.96423	0.84502	0.955462	0.75886	0.972304	0.31858	0.839795	0.62923	0.893199
chr8_114345901	Zm00001eb350500	0.79816	0.970162	0.98386	0.9978	0.68422	0.955403	0.084412	0.46437	0.95951	0.996679	0.10684	0.461228	0.88033	0.98767	0.0019485	0.28794	0.17017	0.5942
chr8_114345902	Zm00001eb350500	0.79816	0.970162	0.98386	0.9978	0.68422	0.955403	0.084412	0.46437	0.95951	0.996679	0.10684	0.461228	0.88033	0.98767	0.0019485	0.28794	0.17017	0.5942
chr8_114345936	Zm00001eb350500	0.54291	0.912894	0.41291	0.858832	0.6627	0.951068	0.39483	0.774441	0.55882	0.947513	0.61559	0.86917	0.67923	0.960087	0.06784	0.625716	0.32296	0.734213
chr8_114345946	Zm00001eb350500	0.33965	0.838492	0.96107	0.994622	0.84998	0.982623	0.057949	0.404618	0.39461	0.91172	0.015592	0.205595	0.79892	0.977772	0.0068884	0.393155	0.068023	0.43584
chr8_114345997	Zm00001eb350500	0.64085	0.937723	0.64413	0.933878	0.67886	0.954306	0.62831	0.888895	0.5631	0.948224	0.1999	0.589112	0.83854	0.982663	0.54697	0.917562	0.61373	0.887316
chr8_114346038	Zm00001eb350500	0.40822	0.868057	0.81612	0.971317	0.601	0.937567	0.8936	0.974363	0.84383	0.986242	0.69278	0.901387	0.67719	0.959728	0.4078	0.875304	0.80256	0.950685
chr8_114346206	Zm00001eb350500	0.26124	0.795684	0.81083	0.970358	0.59163	0.935342	0.29048	0.703478	0.47285	0.930458	0.78472	0.935276	0.98786	0.998913	0.65041	0.942602	0.18459	0.610804
chr8_114346220	Zm00001eb350500	0.71336	0.953845	0.74454	0.957182	0.54705	0.924184	0.35116	0.746825	0.12255	0.791769	0.84122	0.954204	0.11757	0.737082	0.041001	0.566625	0.28112	0.702435
chr8_114346222	Zm00001eb350500	0.03151	0.495131	0.39304	0.850365	NA	NA	NA	NA	NA	NA	NA	NA	NA	NA	NA	NA	NA	NA
chr8_114346244	Zm00001eb350500	0.47811	0.893066	0.37998	0.844593	0.029473	0.512635	0.24503	0.66561	0.79887	0.981476	0.66728	0.891012	0.65052	0.955139	0.2555	0.808677	0.5718	0.870313
chr8_114346253	Zm00001eb350500	0.11045	0.659923	0.9321	0.990655	0.89361	0.987959	0.0040567	0.148198	0.59494	0.953746	0.0034622	0.103414	0.40776	0.896987	0.021607	0.502168	0.0081334	0.19984
chr8_114346262	Zm00001eb350500	0.65598	0.941244	0.89815	0.98539	0.87162	0.985084	0.42638	0.792935	0.36098	0.902883	0.98086	0.995051	0.46834	0.915	0.025119	0.517414	0.25211	0.678027
chr8_114346291	Zm00001eb350500	0.075582	0.605918	0.83682	0.975183	0.75271	0.967475	0.91382	0.979509	0.57952	0.951132	0.26677	0.655815	0.53395	0.931504	0.77493	0.967728	0.44988	0.812621
chr8_114346320	Zm00001eb350500	0.20453	0.756087	0.33368	0.822034	0.07622	0.643242	0.34841	0.745003	0.63481	0.960011	0.35303	0.724537	0.62102	0.949819	0.33757	0.848087	0.89681	0.97631
chr8_114346327	Zm00001eb350500	0.21041	0.760852	0.29984	0.803601	0.11218	0.701075	0.47013	0.816793	0.68538	0.967214	0.32918	0.707203	0.69801	0.963109	0.44463	0.887868	0.93727	0.985927
chr8_114346336	Zm00001eb350500	0.28434	0.809652	0.23236	0.760459	0.058186	0.602972	0.68472	0.910234	0.30095	0.884013	0.84616	0.955831	0.24242	0.827802	0.34678	0.851724	0.74334	0.932682
chr8_114346342	Zm00001eb350500	0.10125	0.647256	0.81132	0.970459	0.84223	0.981547	0.8464	0.96155	0.48	0.931928	0.57595	0.851184	0.75946	0.972405	0.77993	0.968664	0.361	0.760406
chr8_114346363	Zm00001eb350500	0.5772	0.922278	0.17079	0.710333	0.6624	0.950994	0.041478	0.357234	0.10004	0.773292	0.0151	0.202718	0.96624	0.996833	0.087943	0.659098	0.060326	0.418138
chr8_114346377	Zm00001eb350500	0.79593	0.969753	0.86746	0.980416	0.30855	0.845584	0.58173	0.869847	0.94525	0.995496	0.045099	0.3235	0.92928	0.993197	0.22998	0.793599	0.56587	0.867802
chr8_114346382	Zm00001eb350500	0.36482	0.85004	0.28502	0.794929	0.04205	0.557437	0.64171	0.894185	0.24218	0.861791	0.82321	0.948343	0.26177	0.838088	0.37579	0.863439	0.63324	0.894731
chr8_114346409	Zm00001eb350500	0.78373	0.967572	0.52065	0.897763	0.058772	0.604377	0.3865	0.769293	0.099199	0.772414	0.04954	0.336484	0.34587	0.875197	0.29697	0.829774	0.36406	0.762405
chr8_114346456	Zm00001eb350500	0.49114	0.897278	0.63769	0.932164	0.37823	0.872768	0.47813	0.820953	0.86768	0.988571	0.79868	0.940143	0.7045	0.96411	0.61892	0.935407	0.26461	0.688831
chr8_114346486	Zm00001eb350500	0.95342	0.994132	0.34448	0.827677	0.92924	0.992282	0.07389	0.442404	0.30762	0.886249	0.0022928	0.0844741	0.52544	0.929572	0.014922	0.467323	0.064457	0.427844
chr8_114346498	Zm00001eb350500	0.97527	0.996847	0.91295	0.987742	0.14552	0.739818	0.56749	0.863686	0.15941	0.818204	0.59315	0.85909	0.77554	0.974659	0.23785	0.798389	0.5607	0.865691
chr8_114346501	Zm00001eb350500	0.96353	0.995502	0.37402	0.841903	0.44155	0.894078	0.11435	0.516656	0.39977	0.913111	0.0051409	0.124926	0.60362	0.946329	0.05514	0.600068	0.11587	0.521471
chr8_114346535	Zm00001eb350500	0.89478	0.985919	0.90177	0.986003	0.0079655	0.37204	0.35443	0.748965	0.85037	0.986905	0.16854	0.552209	0.84071	0.982925	0.58437	0.927155	0.98652	0.997092
chr8_114346567	Zm00001eb350500	0.10675	0.654885	0.42924	0.86508	0.20352	0.78901	0.0052661	0.164548	0.60847	0.955919	0.10275	0.4541	0.73195	0.968334	0.39886	0.872119	0.023538	0.298561
chr8_114346584	Zm00001eb350500	0.17846	0.733894	0.34226	0.826546	0.15422	0.748552	0.0048518	0.159206	0.7936	0.980862	0.080409	0.410748	0.81025	0.979123	0.28173	0.822241	0.024095	0.301164
chr8_114346590	Zm00001eb350500	0.56929	0.920184	0.54733	0.906381	0.60132	0.937643	0.43704	0.798948	0.12737	0.795291	0.14945	0.526954	0.031844	0.591526	0.082151	0.650137	0.06272	0.42377
chr8_114346593	Zm00001eb350500	0.56929	0.920184	0.54733	0.906381	0.60132	0.937643	0.43704	0.798948	0.12737	0.795291	0.14945	0.526954	0.031844	0.591526	0.082151	0.650137	0.06272	0.42377
chr8_114346597	Zm00001eb350500	0.5327	0.909982	0.8516	0.977662	0.13	0.722868	0.13203	0.542299	0.78661	0.980041	0.48145	0.803743	0.51141	0.926236	0.37681	0.863797	0.45884	0.817348
chr8_114346605	Zm00001eb350500	0.91704	0.989212	0.42752	0.864395	0.22734	0.805074	0.27664	0.692432	0.50581	0.937049	0.6614	0.888653	0.77495	0.974582	0.91525	0.989317	0.40794	0.789285
chr8_114346822	Zm00001eb350500	0.31978	0.828873	0.9481	0.993045	0.89944	0.988708	0.2154	0.638071	0.89934	0.991452	0.52526	0.826714	0.74342	0.970016	0.46249	0.893499	0.087506	0.474704
chr8_114346832	Zm00001eb350500	0.1816	0.736716	0.8644	0.979907	0.79419	0.974356	0.1588	0.576828	0.84183	0.986045	0.2782	0.665882	0.82498	0.981032	0.78945	0.97038	0.13377	0.547466
chr8_114346892	Zm00001eb350500	0.52223	0.906805	0.83945	0.975594	0.97574	0.997588	0.040386	0.353683	0.36699	0.904457	0.0015244	0.0688915	0.72967	0.967982	0.04927	0.586892	0.009454	0.211724
chr8_114346908	Zm00001eb350500	0.44236	0.880998	0.8479	0.97703	0.98943	0.998885	0.03751	0.345278	0.53923	0.943649	0.0026746	0.0911248	0.99097	0.999205	0.035635	0.551291	0.014568	0.249737
chr8_114346923	Zm00001eb350500	0.44236	0.880998	0.8479	0.97703	0.98943	0.998885	0.03751	0.345278	0.53923	0.943649	0.0026746	0.0911248	0.99097	0.999205	0.035635	0.551291	0.014568	0.249737
chr8_114346926	Zm00001eb350500	0.44236	0.880998	0.8479	0.97703	0.98943	0.998885	0.03751	0.345278	0.53923	0.943649	0.0026746	0.0911248	0.99097	0.999205	0.035635	0.551291	0.014568	0.249737
chr8_114346947	Zm00001eb350500	0.41527	0.870853	0.85005	0.977406	0.94002	0.993522	0.047403	0.375611	0.43351	0.921525	0.0017147	0.073146	0.81858	0.980199	0.055588	0.601056	0.010155	0.217612
chr8_114346950	Zm00001eb350500	0.41527	0.870853	0.85005	0.977406	0.94002	0.993522	0.047403	0.375611	0.43351	0.921525	0.0017147	0.073146	0.81858	0.980199	0.055588	0.601056	0.010155	0.217612
chr8_114346954	Zm00001eb350500	0.41527	0.870853	0.85005	0.977406	0.94002	0.993522	0.047403	0.375611	0.43351	0.921525	0.0017147	0.073146	0.81858	0.980199	0.055588	0.601056	0.010155	0.217612
chr8_114347011	Zm00001eb350500	0.52791	0.908595	0.93551	0.991174	0.97421	0.997445	0.023449	0.290016	0.38765	0.909961	0.00054881	0.0405406	0.72013	0.966502	0.045763	0.578905	0.0092807	0.210185
chr8_114347034	Zm00001eb350500	0.52791	0.908595	0.93551	0.991174	0.97421	0.997445	0.023449	0.290016	0.38765	0.909961	0.00054881	0.0405406	0.72013	0.966502	0.045763	0.578905	0.0092807	0.210185
chr8_114347058	Zm00001eb350500	0.52791	0.908595	0.93551	0.991174	0.97421	0.997445	0.023449	0.290016	0.38765	0.909961	0.00054881	0.0405406	0.72013	0.966502	0.045763	0.578905	0.0092807	0.210185
chr8_114347072	Zm00001eb350500	0.52791	0.908595	0.93551	0.991174	0.97421	0.997445	0.023449	0.290016	0.38765	0.909961	0.00054881	0.0405406	0.72013	0.966502	0.045763	0.578905	0.0092807	0.210185
chr8_114347140	Zm00001eb350500	0.32715	0.832412	0.28951	0.797624	0.038795	0.546647	0.53286	0.847862	0.23936	0.860431	0.75683	0.925531	0.29193	0.852781	0.56231	0.921752	0.51886	0.846891
chr8_114347146	Zm00001eb350500	0.41001	0.868798	0.89979	0.985674	0.90298	0.989149	0.029223	0.314806	0.41366	0.916783	0.00081014	0.0497443	0.75087	0.971095	0.043804	0.573968	0.013302	0.241166
chr8_114347168	Zm00001eb350500	0.35264	0.844577	0.6921	0.945602	0.85072	0.982719	0.019446	0.270362	0.41383	0.916829	0.00062923	0.0436184	0.60791	0.947241	0.02047	0.496933	0.012554	0.2358
chr8_114347211	Zm00001eb350500	0.44271	0.881108	0.99144	0.99885	0.93985	0.993506	0.012496	0.229503	0.60612	0.955535	0.00074448	0.0476928	0.8987	0.989763	0.024958	0.51669	0.01565	0.256735
chr8_114347237	Zm00001eb350500	0.44384	0.881507	0.95989	0.994496	0.78574	0.972948	0.013544	0.236071	0.65401	0.962765	0.00059966	0.0425202	0.94441	0.994675	0.045794	0.578989	0.011352	0.227123
chr8_114347278	Zm00001eb350500	0.44109	0.880516	0.9935	0.999144	0.95441	0.99515	0.016757	0.255905	0.72139	0.97202	0.0015711	0.0699587	0.84164	0.983046	0.031082	0.535867	0.022817	0.295388
chr8_114347288	Zm00001eb350500	0.44109	0.880516	0.9935	0.999144	0.95441	0.99515	0.016757	0.255905	0.72139	0.97202	0.0015711	0.0699587	0.84164	0.983046	0.031082	0.535867	0.022817	0.295388
chr8_114347395	Zm00001eb350500	0.15401	0.710783	0.24997	0.772804	0.080504	0.65132	0.0041383	0.149364	0.90214	0.991715	0.0013242	0.0641115	0.80268	0.978147	0.12543	0.707364	0.0042628	0.1567
chr8_114347422	Zm00001eb350500	0.40216	0.865668	0.17807	0.71685	0.030437	0.516704	0.42124	0.790037	0.28318	0.877862	0.72415	0.91355	0.34518	0.874934	0.72872	0.959028	0.42304	0.797882
chr8_114347536	Zm00001eb350500	0.79206	0.969025	0.10169	0.632154	0.030301	0.516105	0.0058754	0.171866	0.89291	0.990951	2.9429e-05	0.00860469	0.98881	0.999018	0.18613	0.763613	0.0058401	0.176331
chr8_114347626	Zm00001eb350500	0.84074	0.97734	0.94641	0.992795	0.53652	0.921378	0.6172	0.88443	0.42969	0.920629	0.048614	0.333841	0.8218	0.980614	0.51709	0.909572	0.49852	0.837399
chr8_114347680	Zm00001eb350500	0.67087	0.944617	0.72494	0.952926	0.37075	0.87002	0.60625	0.879941	0.28292	0.877758	0.069908	0.387927	0.61185	0.948016	0.52141	0.910788	0.43199	0.802933
chr8_114347814	Zm00001eb350500	0.07742	0.609364	0.78957	0.96631	0.24549	0.815876	0.15719	0.574822	0.84978	0.986837	0.47422	0.800017	0.55046	0.93522	0.20108	0.774486	0.11288	0.516875
chr8_114348141	Zm00001eb350500	0.41502	0.870754	0.91615	0.988261	0.87031	0.984907	0.01986	0.27254	0.35355	0.900679	0.00069466	0.0460031	0.6183	0.949264	0.023679	0.511478	0.0083503	0.201827
chr8_114348643	Zm00001eb350500	0.12564	0.679249	0.21276	0.745812	0.019028	0.463703	0.46899	0.816176	0.19682	0.839733	0.7462	0.921643	0.22494	0.818376	0.87135	0.983305	0.43723	0.80576
chr8_114348890	Zm00001eb350500	0.7114	0.95346	0.096542	0.624345	0.016384	0.447384	0.034276	0.333878	0.65808	0.963363	9.456e-05	0.0154571	0.79266	0.976983	0.52175	0.910893	0.0049574	0.165922
chr8_114349224	Zm00001eb350500	0.73932	0.959159	0.14393	0.683623	0.022878	0.4834	0.022162	0.284057	0.8352	0.985314	3.7161e-05	0.00954394	0.89918	0.989818	0.63522	0.939109	0.0026026	0.130265
chr8_114349317	Zm00001eb350500	0.94822	0.993402	0.13983	0.679014	0.019491	0.466371	0.017068	0.257574	0.97966	0.998412	3.0706e-05	0.00875006	0.95947	0.996173	0.5795	0.925884	0.0023501	0.125403
chr8_114349696	Zm00001eb350500	0.91824	0.98938	0.22435	0.754603	0.026485	0.500169	0.021993	0.283257	0.68041	0.966493	5.1726e-05	0.0112642	0.76598	0.973338	0.77503	0.967744	0.0030244	0.137867
chr8_114349701	Zm00001eb350500	0.73932	0.959159	0.14393	0.683623	0.022878	0.4834	0.022162	0.284057	0.8352	0.985314	3.7161e-05	0.00954394	0.89918	0.989818	0.63522	0.939109	0.0026026	0.130265
chr8_114349755	Zm00001eb350500	0.94822	0.993402	0.13983	0.679014	0.019491	0.466371	0.017068	0.257574	0.97966	0.998412	3.0706e-05	0.00875006	0.95947	0.996173	0.5795	0.925884	0.0023501	0.125403
chr8_114349784	Zm00001eb350500	0.99889	0.999871	0.12917	0.667646	0.011356	0.408321	0.0091677	0.204263	0.7762	0.97875	4.6557e-05	0.0107303	0.77464	0.974534	0.38806	0.868123	0.003412	0.144115
chr8_114349810	Zm00001eb350500	0.73932	0.959159	0.14393	0.683623	0.022878	0.4834	0.022162	0.284057	0.8352	0.985314	3.7161e-05	0.00954394	0.89918	0.989818	0.63522	0.939109	0.0026026	0.130265
chr8_114349817	Zm00001eb350500	0.73932	0.959159	0.14393	0.683623	0.022878	0.4834	0.022162	0.284057	0.8352	0.985314	3.7161e-05	0.00954394	0.89918	0.989818	0.63522	0.939109	0.0026026	0.130265
chr8_114349971	Zm00001eb350500	0.73932	0.959159	0.14393	0.683623	0.022878	0.4834	0.022162	0.284057	0.8352	0.985314	3.7161e-05	0.00954394	0.89918	0.989818	0.63522	0.939109	0.0026026	0.130265
chr8_114349997	Zm00001eb350500	0.73932	0.959159	0.14393	0.683623	0.022878	0.4834	0.022162	0.284057	0.8352	0.985314	3.7161e-05	0.00954394	0.89918	0.989818	0.63522	0.939109	0.0026026	0.130265
chr8_114350111	Zm00001eb350500	0.94822	0.993402	0.13983	0.679014	0.019491	0.466371	0.017068	0.257574	0.97966	0.998412	3.0706e-05	0.00875006	0.95947	0.996173	0.5795	0.925884	0.0023501	0.125403
chr8_114350301	Zm00001eb350500	0.74139	0.959626	0.13483	0.673648	0.018785	0.462332	0.015416	0.247901	0.98412	0.998754	2.5985e-05	0.00810911	0.90773	0.990778	0.64327	0.940962	0.001259	0.0981068
chr8_114350420	Zm00001eb350500	0.94822	0.993402	0.13983	0.679014	0.13329	0.726564	0.025803	0.300384	0.95801	0.996573	0.00010773	0.0165983	0.99915	0.999914	0.76268	0.965544	0.0081925	0.200375
chr8_114350718	Zm00001eb350500	0.45807	0.886504	0.29499	0.800713	0.072939	0.636403	0.60322	0.878696	0.24171	0.861578	0.83779	0.953106	0.27028	0.842377	0.52685	0.912252	0.61544	0.887882
chr8_114350753	Zm00001eb350500	0.95997	0.995008	0.15855	0.698602	0.14438	0.738596	0.011554	0.223159	0.84768	0.986624	0.00023036	0.025317	0.76587	0.973322	0.58958	0.928436	0.0096834	0.213677
chr8_114350762	Zm00001eb350500	0.90843	0.98791	0.17005	0.709617	0.19791	0.784818	0.021369	0.280195	0.94445	0.99543	0.00015339	0.0201811	0.96314	0.996541	0.81652	0.974793	0.0067722	0.18641
chr8_114351067	Zm00001eb350500	0.23993	0.781847	0.011231	0.352552	0.0086805	0.38073	0.11635	0.519694	0.84055	0.985913	0.0020645	0.0803344	0.85806	0.985068	0.4084	0.875495	0.045434	0.379095
chr8_114351092	Zm00001eb350500	0.75337	0.961937	0.082674	0.601568	0.14362	0.737822	0.0048694	0.15947	0.87037	0.988805	4.6334e-05	0.0107005	0.94543	0.994784	0.46879	0.895406	0.0037113	0.148643
chr8_114351096	Zm00001eb350500	0.17483	0.730665	0.0090671	0.331171	0.021176	0.474707	0.27073	0.68755	0.97951	0.998399	0.048136	0.332465	0.81495	0.979747	0.46681	0.894896	0.26408	0.688374
chr8_114351112	Zm00001eb350500	0.70682	0.952488	0.1036	0.634885	0.13366	0.72701	0.053696	0.393181	0.88088	0.989809	0.012838	0.18884	0.88441	0.988157	0.67361	0.947766	0.15849	0.579884
chr8_114351206	Zm00001eb350500	0.47549	0.892365	0.062996	0.562974	0.015648	0.442544	0.016837	0.256363	0.71583	0.971356	9.3515e-05	0.0153593	0.71821	0.966241	0.48985	0.901817	0.0091199	0.208755
chr8_114351209	Zm00001eb350500	0.49399	0.898211	0.067886	0.573571	0.032539	0.524721	0.005469	0.167085	0.83909	0.985769	1.4143e-05	0.00640652	0.94893	0.995146	0.41344	0.877291	0.0028135	0.134107
chr8_114351212	Zm00001eb350500	0.46148	0.887663	0.076968	0.591196	0.0531	0.589588	0.011417	0.22211	0.94222	0.995238	9.5462e-06	0.00547203	0.77051	0.973968	0.62681	0.937209	0.0019327	0.116366
chr8_114351213	Zm00001eb350500	0.46148	0.887663	0.076968	0.591196	0.0531	0.589588	0.011417	0.22211	0.94222	0.995238	9.5462e-06	0.00547203	0.77051	0.973968	0.62681	0.937209	0.0019327	0.116366
chr8_114351224	Zm00001eb350500	0.96423	0.995593	0.52912	0.900578	0.27984	0.83345	0.18221	0.603882	0.80163	0.981744	0.42107	0.769324	0.61426	0.948483	0.66352	0.945572	0.35246	0.754773
chr8_114351328	Zm00001eb350500	0.32484	0.831321	0.82655	0.973274	0.72385	0.962568	0.067805	0.428702	0.23645	0.859444	0.0017353	0.0735965	0.36179	0.881237	0.052785	0.594892	0.029805	0.325784
chr8_114351367	Zm00001eb350500	0.33732	0.837331	0.036506	0.489921	0.0025509	0.263921	0.36153	0.753496	0.77952	0.979149	0.0097263	0.167054	0.68129	0.960417	0.68505	0.950195	0.26199	0.686623
chr8_114351386	Zm00001eb350500	0.051465	0.555743	0.12277	0.660064	0.14658	0.740807	0.044346	0.366221	0.82332	0.984064	0.27905	0.666635	0.94971	0.995229	0.77218	0.96723	0.12852	0.540346
chr8_114351429	Zm00001eb350500	0.1476	0.704239	0.516	0.896233	0.57629	0.93165	0.14474	0.558961	0.65713	0.963221	0.013487	0.192955	0.83369	0.98204	0.021591	0.50208	0.088987	0.477405
chr8_114351489	Zm00001eb350500	0.34703	0.842022	0.15953	0.699458	0.078981	0.648498	0.056027	0.399544	0.27674	0.875416	0.062153	0.369615	0.41062	0.897973	0.0052201	0.368084	0.044946	0.377654
chr8_114351502	Zm00001eb350500	0.19343	0.747124	0.0082854	0.322146	0.0074107	0.365467	0.23726	0.658597	0.90189	0.991685	0.0035553	0.104776	0.79369	0.977089	0.62169	0.936001	0.17674	0.601847
chr8_114351524	Zm00001eb350500	0.13737	0.692947	0.4593	0.876629	0.58076	0.932799	0.15001	0.565872	0.78622	0.98	0.019592	0.227065	0.76602	0.973339	0.026675	0.523812	0.10373	0.502056
chr8_114351543	Zm00001eb350500	0.72854	0.957019	0.10337	0.634546	0.21305	0.795746	0.013959	0.238763	0.80079	0.981672	3.5998e-05	0.00940668	0.79045	0.976676	0.63973	0.940168	0.0087173	0.205183
chr8_114351544	Zm00001eb350500	0.42208	0.873439	0.74407	0.957073	0.543	0.923118	0.11388	0.515891	0.55312	0.946379	0.038667	0.30338	0.45342	0.910802	0.14488	0.727727	0.030944	0.330301
chr8_114351590	Zm00001eb350500	0.22634	0.77238	0.011472	0.354738	0.023685	0.487236	0.061803	0.414457	0.60321	0.955071	0.0013962	0.0658533	0.63197	0.951747	0.52774	0.912498	0.067649	0.434988
chr8_114351600	Zm00001eb350500	0.94414	0.993027	0.20414	0.73903	0.032998	0.526526	0.037668	0.345829	0.83297	0.985059	7.9325e-05	0.0141014	0.96932	0.997167	0.685	0.950184	0.015108	0.253271
chr8_114351606	Zm00001eb350500	0.72854	0.957019	0.10337	0.634546	0.035266	0.534554	0.0090056	0.202962	0.86754	0.988556	9.4754e-06	0.00545142	0.75635	0.971933	0.46946	0.895617	0.0024441	0.127207
chr8_114351630	Zm00001eb350500	0.30896	0.823269	0.012325	0.362395	0.021303	0.475359	0.071323	0.436678	0.83584	0.985373	0.00063147	0.0437108	0.93656	0.993925	0.59114	0.928799	0.029988	0.326554
chr8_114351633	Zm00001eb350500	0.30896	0.823269	0.012325	0.362395	0.021303	0.475359	0.071323	0.436678	0.83584	0.985373	0.00063147	0.0437108	0.93656	0.993925	0.59114	0.928799	0.029988	0.326554
chr8_114351957	Zm00001eb350500	0.29423	0.815195	0.86164	0.979439	0.95012	0.99468	0.025541	0.299225	0.30799	0.886364	0.00048145	0.0378397	0.5133	0.926729	0.014943	0.467454	0.005977	0.177834
chr8_114352017	Zm00001eb350500	0.51652	0.905098	0.57685	0.915387	0.050284	0.581853	0.81354	0.952089	0.28865	0.879798	0.25483	0.644823	0.28055	0.847503	0.36875	0.860769	0.7338	0.929681
chr8_114352034	Zm00001eb350500	0.36551	0.850364	0.99702	0.999616	0.91644	0.990791	0.020882	0.277725	0.31115	0.887373	0.00017388	0.0216388	0.51703	0.927632	0.0064213	0.386544	0.0046687	0.162197
chr8_114352229	Zm00001eb350500	0.34234	0.839743	0.85111	0.977573	0.9958	0.999602	0.025201	0.297721	0.33213	0.894081	0.00034659	0.0317219	0.57789	0.941058	0.016815	0.477916	0.011671	0.22955
chr8_114352277	Zm00001eb350500	0.4542	0.885049	0.90548	0.986578	0.93923	0.993443	0.28258	0.697184	0.8308	0.984795	0.62866	0.874892	0.85014	0.984097	0.62751	0.937386	0.12942	0.541628
chr8_114352343	Zm00001eb350500	0.36453	0.849921	0.99433	0.999257	0.94567	0.994182	0.27043	0.687291	0.85016	0.986879	0.58675	0.85618	0.80383	0.978296	0.55471	0.919703	0.11439	0.519189
chr8_114352411	Zm00001eb350500	0.27821	0.806034	0.86036	0.979226	0.91348	0.990423	0.022776	0.286892	0.35253	0.900363	0.00040728	0.0346096	0.61992	0.949579	0.015502	0.470345	0.010052	0.216758
chr8_114352464	Zm00001eb350500	0.383	0.857882	0.80841	0.969936	0.19013	0.778924	0.48248	0.823208	0.44977	0.925333	0.039291	0.305402	0.5572	0.936654	0.37292	0.862321	0.28507	0.705591
chr8_114352753	Zm00001eb350500	0.37994	0.856561	0.92615	0.989779	0.98409	0.998335	0.028422	0.311577	0.29913	0.883302	0.00045803	0.0368264	0.48327	0.919009	0.016972	0.478737	0.0079701	0.198359
chr8_114352809	Zm00001eb350500	0.75485	0.962187	0.15646	0.696615	0.032151	0.523286	0.028832	0.313172	0.80465	0.98207	7.4141e-05	0.0135854	0.91059	0.991094	0.47005	0.895824	0.0042667	0.156765
chr8_114352839	Zm00001eb350500	0.47671	0.892765	0.84991	0.977387	0.19711	0.784247	0.50208	0.833099	0.48918	0.93372	0.043664	0.319178	0.5836	0.942263	0.43777	0.885569	0.2935	0.712262
chr8_114352926	Zm00001eb350500	0.45352	0.884799	0.67116	0.940625	0.3982	0.87975	0.17162	0.591977	0.48141	0.93221	0.032023	0.280128	0.41383	0.898986	0.3014	0.831926	0.033928	0.341452
chr8_114352946	Zm00001eb350500	0.96863	0.996183	0.15204	0.692048	0.027518	0.504452	0.022315	0.284776	0.95117	0.995998	6.1585e-05	0.0123578	0.94546	0.994789	0.42223	0.880368	0.0038641	0.15085
chr8_114353054	Zm00001eb350500	0.47671	0.892765	0.84991	0.977387	0.19711	0.784247	0.50208	0.833099	0.48918	0.93372	0.043664	0.319178	0.5836	0.942263	0.43777	0.885569	0.2935	0.712262
chr8_114353143	Zm00001eb350500	0.99889	0.999871	0.12917	0.667646	0.092896	0.672569	0.014178	0.240197	0.83298	0.98506	0.00016192	0.0207936	0.72945	0.967945	0.53999	0.915872	0.011678	0.229585
chr8_114353165	Zm00001eb350500	0.94822	0.993402	0.13983	0.679014	0.13329	0.726564	0.025803	0.300384	0.95801	0.996573	0.00010773	0.0165983	0.99915	0.999914	0.76268	0.965544	0.0081925	0.200375
chr8_114353224	Zm00001eb350500	0.82077	0.973996	0.10454	0.636261	0.069345	0.628941	0.046716	0.373556	0.72394	0.972362	0.00013005	0.0184236	0.90323	0.990306	0.61004	0.933272	0.0094125	0.21137
chr8_114353229	Zm00001eb350500	0.82077	0.973996	0.10454	0.636261	0.069345	0.628941	0.046716	0.373556	0.72394	0.972362	0.00013005	0.0184236	0.90323	0.990306	0.61004	0.933272	0.0094125	0.21137
chr8_114353289	Zm00001eb350500	0.37722	0.855387	0.36804	0.839104	0.068365	0.626766	0.61844	0.884931	0.25135	0.86539	0.8983	0.972076	0.31809	0.864332	0.3239	0.842182	0.65012	0.901097
chr8_114353303	Zm00001eb350500	0.96863	0.996183	0.15204	0.692048	0.027518	0.504452	0.022315	0.284776	0.95117	0.995998	6.1585e-05	0.0123578	0.94546	0.994789	0.42223	0.880368	0.0038641	0.15085
chr8_114353342	Zm00001eb350500	0.64049	0.937658	0.31235	0.810539	0.068318	0.626671	0.43491	0.797751	0.30375	0.885025	0.34066	0.715673	0.59093	0.943766	0.044045	0.574579	0.53481	0.854226
chr8_114353429	Zm00001eb350500	0.28158	0.808021	0.46736	0.879672	0.055386	0.59559	0.53864	0.850621	0.32964	0.893272	0.77611	0.932455	0.32747	0.868157	0.52572	0.911946	0.50633	0.841066
chr8_114353506	Zm00001eb350500	0.46235	0.887951	0.93122	0.990532	0.84613	0.982102	0.1779	0.599095	0.95795	0.996567	0.48816	0.807364	0.61444	0.948521	0.41315	0.877175	0.079	0.458591
chr8_114353597	Zm00001eb350500	0.96892	0.996217	0.11311	0.647874	0.011235	0.40726	0.0087697	0.20095	0.8038	0.981957	5.7114e-05	0.0118724	0.7881	0.976356	0.51056	0.907864	0.0041078	0.154447
chr8_114353644	Zm00001eb350500	0.76204	0.963502	0.12725	0.665295	0.023021	0.484077	0.021729	0.282009	0.86402	0.988213	4.5686e-05	0.0106205	0.91537	0.991639	0.79054	0.970494	0.0031338	0.139693
chr8_114353658	Zm00001eb350500	0.73932	0.959159	0.14393	0.683623	0.022878	0.4834	0.022162	0.284057	0.8352	0.985314	3.7161e-05	0.00954394	0.89918	0.989818	0.63522	0.939109	0.0026026	0.130265
chr8_114353661	Zm00001eb350500	0.73932	0.959159	0.14393	0.683623	0.022878	0.4834	0.022162	0.284057	0.8352	0.985314	3.7161e-05	0.00954394	0.89918	0.989818	0.63522	0.939109	0.0026026	0.130265
chr8_114353670	Zm00001eb350500	0.11859	0.670581	0.58304	0.917199	0.065885	0.621275	0.13279	0.543369	0.27902	0.876295	0.039936	0.307386	0.29691	0.85504	0.01179	0.44479	0.079581	0.459733
chr8_114353684	Zm00001eb350500	0.50199	0.900633	0.93628	0.99132	0.79902	0.975003	0.34473	0.742548	0.79123	0.980581	0.63367	0.877062	0.90111	0.990046	0.61652	0.934862	0.16848	0.592182
chr8_114353695	Zm00001eb350500	0.34389	0.840527	0.92042	0.988931	0.9196	0.991164	0.027228	0.306579	0.36192	0.903181	0.00061227	0.0429883	0.64763	0.954627	0.014088	0.46142	0.013773	0.24438
chr8_114353701	Zm00001eb350500	0.73932	0.959159	0.14393	0.683623	0.022878	0.4834	0.022162	0.284057	0.8352	0.985314	3.7161e-05	0.00954394	0.89918	0.989818	0.63522	0.939109	0.0026026	0.130265
chr8_114353734	Zm00001eb350500	0.73932	0.959159	0.14393	0.683623	0.022878	0.4834	0.022162	0.284057	0.8352	0.985314	3.7161e-05	0.00954394	0.89918	0.989818	0.63522	0.939109	0.0026026	0.130265
chr8_114353774	Zm00001eb350500	0.23573	0.778969	0.83157	0.974218	0.97179	0.997189	0.011277	0.221055	0.27857	0.876133	8.3148e-05	0.0144667	0.45642	0.911706	0.0039586	0.344496	0.0038445	0.150588
chr8_114353803	Zm00001eb350500	0.23364	0.777542	0.65686	0.937134	0.96462	0.996369	0.014973	0.245129	0.35238	0.900319	0.00031185	0.0299336	0.48934	0.9206	0.0064249	0.386586	0.0094672	0.211854
chr8_114353827	Zm00001eb350500	0.99889	0.999871	0.12917	0.667646	0.011356	0.408321	0.0091677	0.204263	0.7762	0.97875	4.6557e-05	0.0107303	0.77464	0.974534	0.38806	0.868123	0.003412	0.144115
chr8_114353879	Zm00001eb350500	0.94822	0.993402	0.13983	0.679014	0.019491	0.466371	0.017068	0.257574	0.97966	0.998412	3.0706e-05	0.00875006	0.95947	0.996173	0.5795	0.925884	0.0023501	0.125403
chr8_114353940	Zm00001eb350500	0.3637	0.849555	0.83815	0.975385	0.11074	0.69924	0.62194	0.88638	0.45886	0.927376	0.79967	0.940482	0.44276	0.9078	0.3284	0.844168	0.57495	0.871639
chr8_114354064	Zm00001eb350500	0.77619	0.966149	0.25553	0.77653	0.022322	0.48056	0.048175	0.377906	0.84085	0.985938	0.00057345	0.0414861	0.78735	0.976263	0.2056	0.777561	0.014641	0.250197
chr8_114354111	Zm00001eb350500	0.025737	0.470784	0.75219	0.958804	0.48466	0.907171	0.016493	0.254318	0.49945	0.935746	0.0083232	0.155724	0.65445	0.955781	0.027215	0.523812	0.00521	0.168848
chr8_114354248	Zm00001eb350500	0.99889	0.999871	0.12917	0.667646	0.011356	0.408321	0.0091677	0.204263	0.7762	0.97875	4.6557e-05	0.0107303	0.77464	0.974534	0.38806	0.868123	0.003412	0.144115
chr8_114354255	Zm00001eb350500	0.99889	0.999871	0.12917	0.667646	0.011356	0.408321	0.0091677	0.204263	0.7762	0.97875	4.6557e-05	0.0107303	0.77464	0.974534	0.38806	0.868123	0.003412	0.144115
chr8_114354477	Zm00001eb350500	0.99481	0.999317	0.11682	0.652528	0.0095182	0.389909	0.013016	0.233141	0.77401	0.97848	8.0065e-05	0.0141749	0.79823	0.977681	0.37619	0.863568	0.0040622	0.153849
chr8_114354486	Zm00001eb350500	0.43149	0.877001	0.68528	0.943968	0.2134	0.795981	0.64036	0.893654	0.55655	0.947066	0.85394	0.95835	0.93446	0.993703	0.093825	0.667904	0.79372	0.948133
chr8_114354493	Zm00001eb350500	0.99481	0.999317	0.11682	0.652528	0.0095182	0.389909	0.013016	0.233141	0.77401	0.97848	8.0065e-05	0.0141749	0.79823	0.977681	0.37619	0.863568	0.0040622	0.153849
chr8_114354547	Zm00001eb350500	0.99889	0.999871	0.12917	0.667646	0.011356	0.408321	0.0091677	0.204263	0.7762	0.97875	4.6557e-05	0.0107303	0.77464	0.974534	0.38806	0.868123	0.003412	0.144115
chr8_114354548	Zm00001eb350500	0.99889	0.999871	0.12917	0.667646	0.011356	0.408321	0.0091677	0.204263	0.7762	0.97875	4.6557e-05	0.0107303	0.77464	0.974534	0.38806	0.868123	0.003412	0.144115
chr8_114354552	Zm00001eb350500	0.99889	0.999871	0.12917	0.667646	0.011356	0.408321	0.0091677	0.204263	0.7762	0.97875	4.6557e-05	0.0107303	0.77464	0.974534	0.38806	0.868123	0.003412	0.144115
chr8_114354747	Zm00001eb350500	0.0041266	0.284051	0.27124	0.786672	0.60286	0.937976	0.01405	0.239345	0.92394	0.993673	0.041524	0.312538	0.90554	0.990545	0.034759	0.548451	0.023065	0.296498
chr8_114354945	Zm00001eb350500	0.043093	0.533661	0.79365	0.967111	0.66486	0.951463	0.023514	0.29032	0.65997	0.963571	0.013374	0.192249	0.80336	0.978235	0.020398	0.496591	0.01239	0.234674
chr8_114355196	Zm00001eb350500	0.32124	0.829634	0.97415	0.996454	0.86708	0.984477	0.024364	0.294005	0.35184	0.900169	0.00035152	0.0319822	0.61801	0.949204	0.016796	0.477776	0.0090343	0.207975
chr8_114355251	Zm00001eb350500	0.22879	0.774108	0.84734	0.976933	0.86782	0.984581	0.011373	0.221781	0.3236	0.891372	1.4626e-05	0.00648809	0.51305	0.926678	0.0048094	0.361022	0.0018822	0.115255
chr8_114355263	Zm00001eb350500	0.21953	0.767411	0.18177	0.720133	0.098883	0.681934	0.18313	0.604874	0.96336	0.997013	0.075432	0.40003	0.95112	0.995361	0.045823	0.579086	0.27819	0.700085
chr8_114355274	Zm00001eb350500	0.1186	0.670592	0.98662	0.998182	0.041445	0.555534	0.087825	0.471057	0.75536	0.976272	0.079712	0.409323	0.66966	0.958461	0.080465	0.647523	0.16096	0.582969
chr8_114355350	Zm00001eb350500	0.1581	0.714878	0.25586	0.77674	0.67856	0.954269	0.010218	0.212803	0.38435	0.909042	0.0031339	0.0984974	0.85793	0.985046	0.087323	0.658218	0.0064294	0.182736
chr8_114355399	Zm00001eb350500	0.27307	0.802985	0.14099	0.68034	0.34175	0.859073	0.58568	0.871539	0.41349	0.916738	0.35509	0.726003	0.9585	0.996079	0.74924	0.963095	0.6979	0.918005
chr8_114355413	Zm00001eb350500	0.25666	0.792756	0.74874	0.958095	0.7741	0.971071	0.11991	0.525157	0.40242	0.913818	0.0021347	0.0816957	0.75042	0.971032	0.072059	0.633621	0.048935	0.388879
chr8_114355441	Zm00001eb350500	0.20062	0.75313	0.66309	0.938688	0.91674	0.990826	0.29993	0.710562	0.27171	0.873462	0.0052781	0.126495	0.61332	0.948307	0.13368	0.716368	0.11647	0.522423
chr8_114355790	Zm00001eb350500	0.20112	0.753521	0.78742	0.965873	0.70199	0.958809	0.019999	0.2733	0.24624	0.863598	0.00017394	0.0216447	0.3815	0.888335	0.0046731	0.358298	0.01053	0.220579
chr8_114355850	Zm00001eb350500	0.09061	0.631465	0.76248	0.960959	0.28795	0.837153	0.19081	0.613082	0.35866	0.902212	0.0072031	0.146064	0.23662	0.824794	0.00091181	0.2364	0.054444	0.403783
chr8_114355909	Zm00001eb350500	0.066923	0.589318	0.74609	0.957541	0.31227	0.847258	0.39049	0.771759	0.47955	0.931848	0.034428	0.288911	0.49118	0.92111	0.011333	0.441225	0.08957	0.478496
chr8_114355910	Zm00001eb350500	0.5231	0.907085	0.075576	0.588622	0.47015	0.902889	0.4038	0.779867	0.28955	0.880122	0.18294	0.5701	0.90923	0.990939	0.63046	0.938067	0.44347	0.809164
chr8_114355965	Zm00001eb350500	0.24122	0.782721	0.92935	0.990282	0.92679	0.992002	0.076195	0.447536	0.41776	0.917807	0.0019622	0.0783142	0.71699	0.966044	0.008568	0.414325	0.043238	0.372511
chr8_114355970	Zm00001eb350500	0.094292	0.63712	0.36575	0.838046	0.44636	0.895593	0.13086	0.540861	0.6452	0.961439	0.049764	0.337137	0.64127	0.95348	0.030227	0.533226	0.043093	0.372051
chr8_114355998	Zm00001eb350500	0.39151	0.861314	0.59844	0.921611	0.82268	0.978601	0.10325	0.498732	0.13555	0.801747	0.0011333	0.0591815	0.34002	0.872926	0.014653	0.465389	0.021448	0.288653
chr8_114356080	Zm00001eb350500	0.54168	0.912516	0.064968	0.567292	0.35363	0.863803	0.29836	0.709383	0.32803	0.892838	0.25661	0.646512	0.9519	0.99545	0.79669	0.971551	0.4362	0.805245
chr8_114356162	Zm00001eb350500	0.045892	0.54116	0.89135	0.984282	0.48987	0.908699	0.045518	0.369839	0.6278	0.958899	0.027485	0.262628	0.76216	0.972795	0.017442	0.481003	0.017596	0.268286
chr8_114356228	Zm00001eb350500	0.5489	0.914517	0.20904	0.742914	0.5212	0.917399	0.7442	0.930571	0.86409	0.988223	0.4033	0.758323	0.68093	0.96036	0.65267	0.943087	0.81103	0.953119
chr8_114356248	Zm00001eb350500	0.053232	0.560168	0.35498	0.832834	0.54188	0.92283	0.023846	0.291796	0.097448	0.770649	0.000132	0.0185718	0.21413	0.811882	0.0054409	0.372038	0.00307	0.138632
chr8_114356305	Zm00001eb350500	0.038802	0.520341	0.19505	0.731669	0.13217	0.725292	0.012274	0.227946	0.60843	0.955912	0.0061253	0.13563	0.62079	0.949769	0.045656	0.578612	0.0048564	0.164609
chr8_114356338	Zm00001eb350500	0.0635	0.582244	0.82726	0.973407	0.67717	0.953999	0.14854	0.56398	0.65009	0.962152	0.13971	0.513242	0.83711	0.98249	0.0085055	0.413524	0.10952	0.511509
chr8_114356399	Zm00001eb350500	0.93739	0.992128	0.52935	0.900657	0.14115	0.735182	0.57687	0.867778	0.054926	0.710563	0.071212	0.390841	0.013006	0.510744	0.10229	0.679379	0.037904	0.355356
chr8_114356545	Zm00001eb350500	0.50294	0.900899	0.51608	0.89626	0.42379	0.888309	0.36434	0.755304	0.065215	0.728815	0.22575	0.616636	0.53949	0.932804	0.58823	0.928084	0.38913	0.77806
chr8_114356825	Zm00001eb350500	0.1721	0.728301	0.85619	0.978469	0.7373	0.964858	0.10439	0.500577	0.25823	0.868211	0.0014652	0.067509	0.50747	0.925223	0.12581	0.707835	0.041419	0.366802
chr8_114356831	Zm00001eb350500	0.49162	0.897428	0.45774	0.876122	0.33596	0.85692	0.32564	0.729378	0.011497	0.575332	0.18016	0.566697	0.21066	0.809829	0.5645	0.922207	0.19296	0.620014
chr8_114356964	Zm00001eb350500	0.65717	0.941511	0.58477	0.917664	0.47882	0.905422	0.069647	0.432907	0.20922	0.846299	0.00081649	0.0499509	0.40117	0.894832	0.017771	0.482655	0.0057239	0.17491
chr8_114356993	Zm00001eb350500	0.36047	0.84815	0.63243	0.930835	0.82617	0.979144	0.10888	0.508057	0.5402	0.943841	0.025041	0.252507	0.95926	0.996151	0.092046	0.665255	0.069713	0.439481
chr8_114357004	Zm00001eb350500	0.60046	0.927699	0.052246	0.537579	0.37748	0.872458	0.30937	0.717599	0.36895	0.905019	0.20096	0.590275	0.90587	0.990577	0.79614	0.971463	0.48443	0.830414
chr8_114357009	Zm00001eb350500	0.27163	0.802179	0.33153	0.820911	0.67468	0.953537	0.40203	0.778801	0.98795	0.999053	0.25309	0.643224	0.91269	0.991328	0.073305	0.635697	0.22983	0.657563
chr8_114357046	Zm00001eb350500	0.72523	0.956313	0.76752	0.961975	0.83082	0.97983	0.07526	0.445489	0.49524	0.934936	0.0050984	0.124452	0.99302	0.999387	0.03901	0.561062	0.035334	0.346453
chr8_114409406	Zm00001eb350530	0.95425	0.994242	0.53903	0.903722	NA	NA	NA	NA	NA	NA	NA	NA	NA	NA	NA	NA	NA	NA
chr8_114409544	Zm00001eb350530	0.22817	0.773646	0.26461	0.782439	0.20903	0.792952	0.52488	0.844091	0.59354	0.953518	0.36802	0.735065	0.83266	0.981895	0.82368	0.975961	0.75523	0.936432
chr8_114409568	Zm00001eb350530	0.11929	0.671407	0.52208	0.89825	0.41695	0.886029	0.31414	0.721096	0.19949	0.841204	0.041604	0.31277	0.22006	0.815536	0.65696	0.944066	0.1324	0.545543
chr8_114409599	Zm00001eb350530	0.71701	0.954601	0.44298	0.870495	0.90955	0.989944	0.052117	0.388911	0.26873	0.872285	0.2744	0.662629	0.12528	0.743421	0.0078831	0.405945	0.44784	0.811546
chr8_114409666	Zm00001eb350530	0.23581	0.779029	0.67628	0.941843	0.31812	0.849741	0.55691	0.858884	0.20825	0.84576	0.17339	0.558281	0.2545	0.834278	0.59408	0.929499	0.27614	0.69845
chr8_114409753	Zm00001eb350530	0.51483	0.904561	0.99647	0.999554	0.39448	0.878443	0.031286	0.322833	0.39369	0.911475	0.18918	0.577462	0.12494	0.743103	0.013725	0.45867	0.5082	0.841968
chr8_114409804	Zm00001eb350530	0.75118	0.961532	0.20893	0.742827	0.81433	0.977342	0.0015548	0.100277	0.62802	0.958922	0.0012776	0.0629214	0.53456	0.931642	0.060574	0.611704	0.0020089	0.118108
chr8_114409845	Zm00001eb350530	0.10356	0.650554	0.96834	0.995673	0.60391	0.938227	0.13667	0.548676	0.26744	0.871775	0.020012	0.229194	0.20183	0.804129	0.50991	0.907665	0.044608	0.376642
chr8_114409876	Zm00001eb350530	0.67454	0.945463	0.43462	0.867262	0.11581	0.705712	0.65054	0.897521	0.62004	0.957782	0.47348	0.799596	0.42448	0.902294	0.38752	0.86793	0.85882	0.966294
chr8_114409881	Zm00001eb350530	0.96703	0.995968	0.31062	0.809679	0.69216	0.956982	0.0097256	0.208797	0.16344	0.820613	0.075831	0.400905	0.32491	0.867056	0.0022463	0.298764	0.13717	0.552201
chr8_114409888	Zm00001eb350530	0.74907	0.961095	0.47748	0.883334	0.18044	0.771433	0.00011738	0.0358279	0.74198	0.974665	0.0021463	0.081927	0.75808	0.972205	0.035438	0.550705	0.0028365	0.134511
chr8_114409934	Zm00001eb350530	0.37377	0.853898	0.88364	0.983151	0.90214	0.989045	0.20266	0.625361	0.097984	0.771215	0.25698	0.646848	0.3105	0.861117	0.052647	0.594607	0.42636	0.799806
chr8_114409936	Zm00001eb350530	0.17993	0.735211	0.50964	0.894102	0.24442	0.81525	0.60935	0.881216	0.49642	0.935182	0.53007	0.829139	0.5903	0.943642	0.72627	0.958541	0.3596	0.759475
chr8_114410153	Zm00001eb350530	0.58204	0.923567	0.76368	0.961201	0.12155	0.712816	0.0080613	0.194522	0.988	0.999058	0.014837	0.201153	0.8568	0.984879	0.20067	0.774198	0.041552	0.367241
chr8_114410155	Zm00001eb350530	0.10809	0.656743	0.7056	0.948705	0.83322	0.980209	0.15391	0.570712	0.33163	0.893904	0.057062	0.356692	0.35506	0.878714	0.75754	0.9647	0.074052	0.448591
chr8_114410212	Zm00001eb350530	0.41864	0.872066	0.33192	0.821124	0.036295	0.538124	0.10845	0.507346	0.03703	0.673341	0.020318	0.230753	0.016765	0.529091	0.71565	0.956424	0.079394	0.459353
chr8_114410264	Zm00001eb350530	0.68412	0.947551	0.62974	0.930129	0.25129	0.81908	0.00578	0.170758	0.66092	0.963729	0.0051289	0.124795	0.99155	0.999265	0.097648	0.673009	0.0088341	0.206212
chr8_114410331	Zm00001eb350530	0.61282	0.930804	0.91064	0.987401	0.7787	0.971854	0.1308	0.540775	0.28659	0.879	0.26282	0.652232	0.097666	0.714056	0.0084051	0.412214	0.73478	0.929972
chr8_114410378	Zm00001eb350530	0.20909	0.759802	0.71778	0.951349	0.83417	0.980349	0.13278	0.543354	0.20954	0.846482	0.42954	0.774441	0.10652	0.724885	0.0082731	0.410598	0.95357	0.989741
chr8_114410389	Zm00001eb350530	0.8959	0.98609	0.51341	0.895353	0.82068	0.978289	0.42655	0.793036	0.018212	0.609724	0.53228	0.830219	0.083475	0.696471	0.01394	0.460337	0.79114	0.947375
chr8_114410391	Zm00001eb350530	0.73388	0.958073	0.66226	0.938466	0.62938	0.944002	0.05636	0.400423	0.52854	0.941598	0.14094	0.515016	0.22036	0.815715	0.0017699	0.280495	0.48679	0.831606
chr8_114410412	Zm00001eb350530	0.30266	0.819901	0.71668	0.951109	0.45853	0.899325	0.091756	0.478395	0.51418	0.938738	0.017044	0.213728	0.60931	0.947517	0.037556	0.556849	0.067201	0.43401
chr8_114410599	Zm00001eb350530	0.75688	0.962537	0.59696	0.921208	0.34015	0.858556	0.032372	0.326915	0.92357	0.993637	0.021357	0.235727	0.78032	0.975299	0.22208	0.788598	0.036511	0.350603
chr8_114410618	Zm00001eb350530	0.23426	0.777941	0.90678	0.986759	0.95332	0.995026	0.1583	0.576228	0.41008	0.915862	0.31722	0.697955	0.23917	0.826163	0.01815	0.484913	0.93285	0.985077
chr8_114410643	Zm00001eb350530	0.91482	0.988876	0.62974	0.930129	0.99475	0.999478	0.28221	0.696874	0.053945	0.708746	0.44018	0.7807	0.28488	0.849564	0.0062659	0.384293	0.64804	0.900335
chr8_114410646	Zm00001eb350530	0.48263	0.894551	0.50263	0.891767	0.25417	0.820565	0.0075228	0.189514	0.67513	0.96577	0.019448	0.226313	0.6832	0.960746	0.10328	0.680673	0.019552	0.278938
chr8_114410648	Zm00001eb350530	0.081081	0.615903	0.85046	0.977471	0.25062	0.818743	0.017304	0.258893	0.82553	0.984256	0.0088106	0.159772	0.45522	0.91136	0.0025653	0.308486	0.035113	0.345636
chr8_114410661	Zm00001eb350530	0.10162	0.647844	0.22727	0.756791	0.33852	0.857912	0.49	0.827018	0.79773	0.981328	0.63295	0.876759	0.62174	0.949964	0.98617	0.998377	0.62264	0.8906
chr8_114410682	Zm00001eb350530	0.25267	0.790228	0.23791	0.764547	0.25637	0.821734	0.01438	0.241482	0.57838	0.950913	0.0074425	0.148174	0.67164	0.95878	0.12674	0.708892	0.031044	0.330697
chr8_114410783	Zm00001eb350530	0.74419	0.960112	0.23382	0.76156	0.34532	0.860504	0.77611	0.940769	0.76871	0.977831	0.65222	0.884835	0.87056	0.986585	0.38512	0.866973	0.68523	0.913654
chr8_114410807	Zm00001eb350530	0.24211	0.78334	0.7337	0.954779	0.97896	0.997891	0.74429	0.9306	0.41005	0.915855	0.94964	0.986633	0.45349	0.910825	0.078821	0.644868	0.67359	0.909632
chr8_114410881	Zm00001eb350530	0.48951	0.896775	0.70264	0.948038	0.57159	0.930524	0.016989	0.257202	0.079135	0.749283	0.074761	0.3986	0.74833	0.970723	0.21795	0.785881	0.080085	0.460739
chr8_114410906	Zm00001eb350530	0.032773	0.500037	0.28219	0.79326	0.10452	0.690393	0.13145	0.541585	0.91519	0.992907	0.2176	0.608241	0.83564	0.982302	0.14836	0.731074	0.15594	0.576673
chr8_114410915	Zm00001eb350530	0.046804	0.543678	0.28564	0.79531	0.42024	0.887126	0.17325	0.593836	0.772	0.978206	0.098721	0.446786	0.8713	0.986672	0.028415	0.526544	0.14864	0.567387
chr8_114410945	Zm00001eb350530	0.13804	0.693681	0.25204	0.774178	0.078542	0.647631	0.92677	0.982718	0.90309	0.991813	0.74759	0.922167	0.99048	0.999174	0.40754	0.875229	0.83509	0.959929
chr8_114410963	Zm00001eb350530	0.014724	0.407314	0.13515	0.674027	0.17629	0.768018	0.32523	0.729095	0.74723	0.975277	0.14271	0.517535	0.96334	0.99656	0.058392	0.607112	0.38065	0.77284
chr8_114411088	Zm00001eb350530	0.034988	0.508106	0.026806	0.451825	0.32036	0.850677	0.056835	0.401733	0.29743	0.882721	0.63958	0.879543	0.82818	0.981403	0.49865	0.904446	0.14539	0.563088
chr8_114411099	Zm00001eb350530	0.13767	0.693283	0.31652	0.812849	0.060035	0.607517	0.30096	0.711355	0.51614	0.939113	0.8346	0.952059	0.91085	0.99112	0.27401	0.818406	0.28705	0.7072
chr8_114411107	Zm00001eb350530	0.080356	0.614656	0.6988	0.947185	0.044518	0.565154	0.59897	0.876903	0.44485	0.924193	0.80071	0.940823	0.71371	0.965518	0.41713	0.878569	0.45006	0.812712
chr8_114411200	Zm00001eb350530	0.57533	0.921801	0.92131	0.989065	0.21166	0.794767	0.86803	0.967427	0.18417	0.83274	0.12543	0.492067	0.64619	0.954352	0.99982	0.999968	0.17523	0.600128
chr8_114411332	Zm00001eb350530	0.67183	0.944843	0.95058	0.993411	NA	NA	NA	NA	NA	NA	NA	NA	NA	NA	NA	NA	NA	NA
chr8_114411333	Zm00001eb350530	0.15753	0.714338	0.61337	0.925727	0.64013	0.946204	0.4862	0.825115	0.68696	0.967443	0.82273	0.948183	0.9163	0.991748	0.21606	0.784563	0.92368	0.982835
chr8_114411369	Zm00001eb350530	0.32861	0.833084	0.99955	0.999935	0.75443	0.967745	0.8277	0.956223	0.14591	0.809269	0.25893	0.648639	0.42403	0.902177	0.59294	0.929219	0.83531	0.95999
chr8_114411376	Zm00001eb350530	0.14989	0.706702	0.77581	0.963613	0.81322	0.977159	0.8009	0.948367	0.59115	0.953117	0.40655	0.760408	0.95139	0.995391	0.9601	0.995062	0.73067	0.92864
chr8_114411381	Zm00001eb350530	0.48109	0.894026	0.44002	0.869382	0.99329	0.999324	0.82851	0.956471	0.937	0.994782	0.98528	0.996206	0.85616	0.984828	0.42015	0.879682	0.29751	0.715383
chr8_114411399	Zm00001eb350530	0.29678	0.816666	0.10075	0.630731	0.87947	0.986114	0.71468	0.920711	0.059473	0.719283	0.77596	0.9324	0.38949	0.890869	0.90927	0.988514	0.31454	0.72807
chr8_114411413	Zm00001eb350530	0.079148	0.612604	0.010025	0.340967	0.021628	0.477029	0.99921	0.999819	0.078271	0.748023	0.56658	0.846759	0.092114	0.707297	0.45803	0.892198	0.9356	0.985515
chr8_114411457	Zm00001eb350530	0.54934	0.914639	0.70888	0.949404	0.29516	0.840371	0.81755	0.953282	0.56984	0.949444	0.95219	0.987336	0.33304	0.870257	0.17382	0.753812	0.87427	0.970418
chr8_114411533	Zm00001eb350530	0.081092	0.615911	0.35094	0.830852	0.5693	0.929943	0.50733	0.835603	0.42183	0.918871	0.39446	0.752587	0.76157	0.972704	0.69257	0.951688	0.95054	0.989069
chr8_114411547	Zm00001eb350530	0.051723	0.556399	0.82064	0.972176	0.33149	0.855047	0.7655	0.937456	0.65846	0.96338	0.84806	0.956455	0.78705	0.976222	0.53699	0.915048	0.74602	0.933557
chr8_114411568	Zm00001eb350530	0.44386	0.881513	0.94096	0.992005	0.60425	0.938318	0.58979	0.87326	0.77918	0.97911	0.22126	0.611986	0.98399	0.998546	0.21868	0.786351	0.45514	0.815383
chr8_114411570	Zm00001eb350530	0.10259	0.649201	0.88355	0.983134	0.30672	0.844827	0.5461	0.854061	0.80012	0.981611	0.65786	0.887195	0.93365	0.993626	0.27487	0.818871	0.949	0.988725
chr8_114411590	Zm00001eb350530	0.19675	0.750067	0.72677	0.953325	0.67848	0.954252	0.63282	0.890709	0.67804	0.966165	0.052912	0.345756	0.88279	0.987945	0.85285	0.980515	0.23869	0.665906
chr8_114411599	Zm00001eb350530	0.4131	0.870021	0.51164	0.894777	0.88644	0.987053	0.35879	0.75182	0.83194	0.984945	0.84736	0.95622	0.64988	0.955025	0.039417	0.562242	0.83109	0.958803
chr8_114411616	Zm00001eb350530	0.3802	0.856669	0.71883	0.951605	0.44239	0.894324	0.66997	0.904838	0.38046	0.908034	0.68179	0.896937	0.54964	0.935042	0.97891	0.997442	0.88157	0.972372
chr8_114411630	Zm00001eb350530	0.063062	0.581369	0.63777	0.93219	0.12871	0.721386	0.70922	0.918799	0.34385	0.897828	0.44004	0.780621	0.17054	0.782418	0.1941	0.769454	0.8664	0.968296
chr8_114411632	Zm00001eb350530	0.95632	0.99453	0.56364	0.91142	0.19628	0.783645	0.36154	0.753503	0.031429	0.658048	0.033697	0.286295	0.10002	0.716942	0.97291	0.996703	0.12506	0.535184
chr8_114411654	Zm00001eb350530	0.33071	0.834073	0.92501	0.989597	0.75542	0.967904	0.30982	0.717924	0.15158	0.813193	0.11564	0.476238	0.46342	0.913618	0.48328	0.899793	0.25302	0.678819
chr8_114411720	Zm00001eb350530	0.11076	0.660358	0.99302	0.999078	0.90602	0.989531	0.10943	0.50895	0.091533	0.764588	0.044787	0.322564	0.17804	0.788001	0.1563	0.738666	0.049141	0.389439
chr8_114411754	Zm00001eb350530	0.89363	0.985755	0.10804	0.640948	0.71593	0.961181	0.26796	0.685242	0.0045931	0.529971	0.17773	0.563735	0.024177	0.563217	0.84259	0.97905	0.054699	0.404445
chr8_114411772	Zm00001eb350530	0.2974	0.817039	0.99721	0.999647	0.36326	0.867394	0.68035	0.908655	0.021338	0.622087	0.64316	0.881071	0.092279	0.707492	0.37621	0.863577	0.50333	0.839653
chr8_114411787	Zm00001eb350530	0.14379	0.700103	0.87684	0.982003	0.98483	0.998426	0.043194	0.362593	0.033476	0.664096	0.01546	0.204845	0.082371	0.694859	0.13936	0.722215	0.02344	0.298086
chr8_114411813	Zm00001eb350530	0.31694	0.827374	0.91787	0.988533	0.19027	0.779031	0.43479	0.79768	0.033318	0.663551	0.54481	0.836475	0.13681	0.754126	0.75837	0.964841	0.38619	0.776213
chr8_114411848	Zm00001eb350530	0.79701	0.969953	0.37398	0.84188	0.6177	0.941317	0.74754	0.931673	0.00030977	0.407528	0.11979	0.483075	0.0006979	0.311472	0.68232	0.949621	0.296	0.714194
chr8_114412046	Zm00001eb350530	0.53034	0.909315	0.7296	0.953967	0.52412	0.91819	0.73624	0.927975	0.00052168	0.435034	0.090375	0.430809	0.0028132	0.405337	0.91862	0.98975	0.15109	0.570517
chr8_114412086	Zm00001eb350530	0.42465	0.87445	0.76062	0.960534	0.61085	0.939731	0.45659	0.809614	7.9377e-05	0.321053	0.10632	0.460299	0.0030426	0.411017	0.89984	0.987237	0.14244	0.559188
chr8_114412179	Zm00001eb350530	0.48646	0.895775	0.77837	0.964123	0.71289	0.960615	0.91727	0.980384	0.11266	0.785305	0.28225	0.669423	0.6107	0.947808	0.83764	0.978245	0.11939	0.526846
chr8_114412394	Zm00001eb350530	0.036364	0.512562	0.95578	0.994217	0.22029	0.800654	0.076411	0.448	0.021714	0.623664	0.01371	0.194338	0.12873	0.746856	0.092197	0.665504	0.058548	0.413932
chr8_114412429	Zm00001eb350530	0.21709	0.765815	0.98903	0.998497	0.89541	0.988186	0.39652	0.77544	0.084953	0.756437	0.14584	0.521997	0.26555	0.839988	0.16605	0.747169	0.18372	0.609832
chr8_114412483	Zm00001eb350530	0.79791	0.97012	0.23617	0.763256	0.048183	0.575773	0.54864	0.855227	0.95564	0.996376	0.46127	0.792751	0.8172	0.980032	0.90936	0.988528	0.36541	0.763258
chr8_114412517	Zm00001eb350530	0.83275	0.976029	0.42393	0.862957	0.043814	0.562994	0.91743	0.980421	0.54716	0.945269	0.39668	0.754085	0.81106	0.979232	0.68907	0.950994	0.98919	0.997679
chr8_114412573	Zm00001eb350530	0.5459	0.913744	0.43859	0.868851	0.1204	0.711511	0.46782	0.815555	0.84408	0.98625	0.459	0.791483	0.75383	0.971569	0.79735	0.971672	0.31334	0.727224
chr8_114412575	Zm00001eb350530	0.056327	0.56752	0.056622	0.548434	0.32918	0.854284	0.8752	0.969415	0.7688	0.977847	0.67096	0.892551	0.78341	0.975711	0.4294	0.882782	0.40204	0.785825
chr8_114412623	Zm00001eb350530	0.64257	0.93812	0.28904	0.797342	0.019608	0.467033	0.09094	0.476862	0.57731	0.950741	0.16142	0.543076	0.67778	0.959832	0.48318	0.899761	0.12278	0.531894
chr8_114413061	Zm00001eb350530	0.47666	0.892756	0.84982	0.977368	0.71057	0.960222	0.6112	0.881965	0.02873	0.649776	0.18942	0.577745	0.1416	0.758418	0.58192	0.926535	0.44213	0.808467
chr8_114413087	Zm00001eb350530	0.0777	0.609927	0.86569	0.980111	0.95449	0.995161	0.52187	0.842651	0.0080622	0.558908	0.081711	0.41348	0.054425	0.647495	0.31123	0.836447	0.13713	0.552146
chr8_114413127	Zm00001eb350530	0.72303	0.955841	0.9525	0.993713	0.9461	0.994235	0.6268	0.888309	0.93746	0.994809	0.80549	0.942414	0.58074	0.941656	0.79443	0.971162	0.71542	0.923794
chr8_114413195	Zm00001eb350530	0.7453	0.960325	0.35504	0.83285	0.27304	0.830244	0.15498	0.572063	0.046946	0.695213	0.3056	0.688765	0.18106	0.790058	0.74134	0.96158	0.4344	0.804301
chr8_114413281	Zm00001eb350530	0.7253	0.956327	0.40451	0.855289	0.80174	0.975417	0.3712	0.7597	0.051907	0.704898	0.40159	0.757234	0.14445	0.76085	0.62976	0.937906	0.77499	0.942509
chr8_114413492	Zm00001eb350530	0.26821	0.800054	0.15433	0.694392	0.36372	0.867555	0.34561	0.743143	0.37116	0.905578	0.3387	0.714273	0.29827	0.855677	0.79383	0.971052	0.35359	0.755532
chr8_114413551	Zm00001eb350530	0.88915	0.985114	0.93971	0.991822	0.45848	0.899304	0.48023	0.822055	0.99472	0.999586	0.60071	0.862507	0.61175	0.947997	0.47253	0.896548	0.6331	0.894673
chr8_114413686	Zm00001eb350530	0.67291	0.945093	0.83741	0.975279	0.70201	0.958813	0.57077	0.865108	0.29228	0.881155	0.77407	0.931731	0.50587	0.924833	0.66489	0.945874	0.39676	0.782624
chr8_114413948	Zm00001eb350530	0.070793	0.596988	0.95427	0.993978	0.12298	0.714658	0.80848	0.950603	0.87943	0.989675	0.88537	0.968215	0.67538	0.959401	0.16999	0.750571	0.62147	0.890186
chr8_114414054	Zm00001eb350530	0.13702	0.692562	0.82349	0.972688	0.84128	0.981389	0.23457	0.656136	0.27194	0.87354	0.22446	0.615312	0.45414	0.911051	0.40849	0.875523	0.19469	0.621898
chr8_114414060	Zm00001eb350530	0.84727	0.978506	0.96127	0.994645	0.63479	0.945133	0.50878	0.836315	0.7282	0.97289	0.68099	0.896632	0.57575	0.940641	0.91174	0.988857	0.34975	0.75294
chr8_114414153	Zm00001eb350530	0.33547	0.836448	0.35674	0.833758	0.1849	0.77498	0.22251	0.644975	0.65877	0.963421	0.63091	0.875883	0.66727	0.958036	0.51203	0.908204	0.53664	0.85506
chr8_114414154	Zm00001eb350530	0.15284	0.709579	0.88921	0.983922	0.71437	0.96088	0.16761	0.587265	0.062792	0.724726	0.070953	0.390265	0.14644	0.762628	0.11842	0.699568	0.043133	0.372171
chr8_114414224	Zm00001eb350530	0.52099	0.906442	0.52019	0.897619	0.40466	0.881976	0.61355	0.882962	0.39391	0.911551	0.53772	0.832917	0.37179	0.884952	0.039764	0.563259	0.61513	0.887764
chr8_114414231	Zm00001eb350530	0.59239	0.926219	0.32466	0.817245	0.63176	0.944506	0.74412	0.93054	0.21082	0.847183	0.38684	0.747623	0.15464	0.769565	0.029284	0.529925	0.49617	0.836237
chr8_114414237	Zm00001eb350530	0.19591	0.749355	0.45299	0.874305	0.49769	0.910968	0.35771	0.751141	0.39104	0.910766	0.037488	0.299455	0.37974	0.887763	0.12182	0.703474	0.22415	0.652118
chr8_114414257	Zm00001eb350530	0.12274	0.675765	0.37203	0.841019	0.4792	0.905549	0.20882	0.631555	0.050314	0.701509	0.0092153	0.163031	0.062397	0.663259	0.2353	0.796771	0.087785	0.47519
chr8_114414261	Zm00001eb350530	0.81252	0.972598	0.87612	0.981876	0.38406	0.874883	0.12386	0.530929	0.41157	0.916224	0.61396	0.868479	0.23088	0.821646	0.16146	0.743322	0.85728	0.965916
chr8_114414265	Zm00001eb350530	0.79624	0.969808	0.35438	0.832539	0.1061	0.692689	0.96545	0.992062	0.48288	0.932513	0.53441	0.831285	0.21824	0.814374	0.46962	0.895672	0.48413	0.830272
chr8_114414267	Zm00001eb350530	0.19821	0.751225	0.33061	0.820469	0.27583	0.831585	0.16456	0.583607	0.21436	0.848912	0.0050936	0.124396	0.22256	0.81702	0.028857	0.528269	0.079986	0.460529
chr8_114414334	Zm00001eb350530	0.63128	0.935482	0.15746	0.697538	0.98589	0.99855	0.52365	0.843486	0.10482	0.777836	0.16195	0.543765	0.033163	0.595623	0.098458	0.674155	0.22343	0.651416
chr8_114414340	Zm00001eb350530	0.030584	0.491395	0.33544	0.822981	0.056222	0.597848	0.58717	0.872148	0.61471	0.95693	0.61424	0.868599	0.32943	0.868856	0.035675	0.551415	0.85904	0.966345
chr8_114414345	Zm00001eb350530	0.027684	0.479347	0.45568	0.87534	0.047859	0.574832	0.72197	0.923183	0.82551	0.984254	0.85277	0.957959	0.43101	0.904299	0.03786	0.5578	0.87236	0.96993
chr8_114414348	Zm00001eb350530	0.68758	0.948329	0.28181	0.793033	0.71839	0.961605	0.37625	0.762909	0.085716	0.757434	0.077219	0.403956	0.035679	0.603225	0.096503	0.671481	0.1503	0.569473
chr8_114414511	Zm00001eb350530	0.017689	0.42749	0.40568	0.855831	0.94572	0.994187	0.17043	0.590595	0.98554	0.998875	0.34643	0.719818	0.71638	0.965928	0.72168	0.957649	0.096519	0.489861
chr8_114414525	Zm00001eb350530	0.6769	0.946007	0.072108	0.581918	0.48302	0.906684	0.74485	0.930783	0.74908	0.975483	0.80042	0.940733	0.79527	0.9773	0.33203	0.84571	0.84956	0.963809
chr8_114414612	Zm00001eb350530	0.4762	0.892603	0.74651	0.957615	0.57508	0.931368	0.65051	0.897513	0.02628	0.641152	0.026422	0.258274	0.028579	0.579828	0.1334	0.716163	0.04579	0.380143
chr8_114414761	Zm00001eb350530	0.055127	0.564718	0.50227	0.891651	0.88992	0.987474	0.90785	0.977984	0.24348	0.862339	0.61145	0.867342	0.33953	0.872733	0.41422	0.877591	0.33511	0.742873
chr8_114414764	Zm00001eb350530	0.020863	0.446301	0.31382	0.81138	0.92264	0.99148	0.52641	0.844828	0.14288	0.807062	0.27237	0.660814	0.44549	0.908471	0.4867	0.900825	0.35384	0.755697
chr8_114414784	Zm00001eb350530	0.034602	0.506764	0.6448	0.934062	0.9769	0.997705	0.92099	0.981333	0.36802	0.904745	0.89023	0.969679	0.58248	0.942034	0.95952	0.994978	0.694	0.91665
chr8_114414884	Zm00001eb350530	0.67976	0.946649	0.5257	0.899472	0.62912	0.943947	0.96998	0.993127	0.23812	0.860127	0.094661	0.439059	0.20232	0.804476	0.49162	0.902354	0.22312	0.651111
chr8_114415140	Zm00001eb350530	0.30963	0.823609	0.7379	0.955699	0.64877	0.948062	0.45909	0.810953	0.12935	0.796782	0.36352	0.731943	0.21081	0.809931	0.031057	0.535758	0.14792	0.566427
chr8_114415196	Zm00001eb350530	0.021477	0.449818	0.97379	0.996397	0.41596	0.885686	0.66	0.901083	0.76811	0.977794	0.89637	0.971537	0.99042	0.999169	0.49415	0.903097	0.98171	0.99603
chr8_114415334	Zm00001eb350530	0.024935	0.467041	0.66188	0.938364	0.6115	0.939885	0.92377	0.981998	0.15859	0.817676	0.62946	0.875245	0.30696	0.85958	0.2215	0.788195	0.37293	0.768002
chr8_114415374	Zm00001eb350530	0.0022752	0.239202	0.45352	0.874503	0.67977	0.95449	0.10698	0.504931	0.42824	0.920295	0.10976	0.466298	0.65296	0.955542	0.050141	0.588956	0.32497	0.735667
chr8_114415398	Zm00001eb350530	0.2756	0.804517	0.40006	0.853432	0.97259	0.997276	0.44678	0.804273	0.51924	0.939751	0.46317	0.793811	0.58145	0.94181	0.98846	0.998636	0.65493	0.902882
chr8_114415405	Zm00001eb350530	0.0084877	0.350422	0.71821	0.95145	0.16692	0.760472	0.17846	0.599719	0.83255	0.985016	0.15468	0.53403	0.7481	0.97069	0.032758	0.541898	0.32227	0.733716
chr8_114415447	Zm00001eb350530	0.015198	0.410797	0.20712	0.741454	0.67536	0.953668	0.13692	0.549002	0.97087	0.997684	0.073478	0.39582	0.82713	0.981291	0.39214	0.869689	0.089788	0.478904
chr8_114415452	Zm00001eb350530	0.080285	0.61454	0.10304	0.63403	0.66365	0.95122	0.32584	0.729523	0.1172	0.788122	0.033574	0.285844	0.10582	0.724033	0.14315	0.725929	0.05407	0.402836
chr8_114415457	Zm00001eb350530	0.0079713	0.344073	0.54121	0.904429	0.7264	0.963013	0.19249	0.614879	0.9944	0.999553	0.087066	0.424355	0.85972	0.985294	0.019608	0.492656	0.37729	0.770751
chr8_114415557	Zm00001eb350530	0.033104	0.501272	0.64017	0.932825	0.24771	0.81713	0.29138	0.704205	0.57486	0.950319	0.077686	0.404965	0.85361	0.984508	0.024235	0.513944	0.69422	0.916731
chr8_114415656	Zm00001eb350530	0.71948	0.955115	0.94078	0.991973	0.84675	0.982188	0.3881	0.770302	0.96574	0.997243	0.35257	0.724209	0.93716	0.993979	0.79299	0.970905	0.34921	0.752563
chr8_114415731	Zm00001eb350530	0.04112	0.527757	0.36016	0.835409	0.26504	0.82622	0.7229	0.923492	0.18016	0.830395	0.96271	0.990225	0.46206	0.913258	0.17874	0.75771	0.87463	0.970513
chr8_114415750	Zm00001eb350530	0.00081474	0.186749	0.34345	0.827151	0.46147	0.900208	0.64126	0.894005	0.2201	0.851879	0.95267	0.987464	0.66781	0.958123	0.13765	0.720459	0.77404	0.942246
chr8_114415820	Zm00001eb350530	0.46342	0.888296	0.78031	0.964503	0.95029	0.994701	0.14205	0.555844	0.16257	0.820069	0.094215	0.4382	0.25744	0.835818	0.15769	0.739938	0.22344	0.651426
chr8_114415821	Zm00001eb350530	0.012976	0.393865	0.61931	0.927374	0.21534	0.797301	0.13326	0.543978	0.23565	0.859055	0.20389	0.593529	0.50002	0.923351	0.81108	0.973907	0.15382	0.574058
chr8_114415864	Zm00001eb350530	0.042042	0.530473	0.7845	0.96534	0.5615	0.927975	0.49039	0.827207	0.11684	0.788122	0.29324	0.678715	0.21979	0.81539	0.75228	0.963706	0.26998	0.693346
chr8_114415878	Zm00001eb350530	0.033875	0.504006	0.7501	0.958345	0.53439	0.920797	0.65329	0.898605	0.12186	0.791192	0.35236	0.724053	0.18916	0.795632	0.77985	0.968647	0.33461	0.742565
chr8_114415895	Zm00001eb350530	0.050542	0.553371	0.95154	0.993558	0.50251	0.912372	0.65846	0.900497	0.37055	0.905424	0.96142	0.989879	0.72221	0.966816	0.83015	0.976976	0.51728	0.846155
chr8_114416215	Zm00001eb350530	0.16517	0.72175	0.99587	0.99947	0.68802	0.956141	0.11243	0.513598	0.066152	0.73029	0.040605	0.309517	0.24542	0.829354	0.38953	0.868725	0.062088	0.422305
chr8_114416236	Zm00001eb350530	0.094047	0.636751	0.83513	0.974861	0.14608	0.740326	0.53522	0.848983	0.23555	0.859007	0.23633	0.627219	0.25116	0.832491	0.99718	0.999647	0.215	0.642983
chr8_114416282	Zm00001eb350530	0.011947	0.385487	0.74903	0.958141	0.99139	0.999095	0.37672	0.763213	0.22643	0.854968	0.42415	0.771222	0.44015	0.907065	0.73954	0.961232	0.25734	0.682653
chr8_114416294	Zm00001eb350530	0.26682	0.799199	0.42609	0.863827	0.93048	0.992428	0.075186	0.445312	0.10486	0.777866	0.020025	0.229263	0.30104	0.856921	0.17054	0.751055	0.051078	0.394755
chr8_114416573	Zm00001eb350530	0.88292	0.984137	0.84338	0.97627	0.24585	0.816113	0.47685	0.820278	0.036518	0.672232	0.014562	0.199532	0.092493	0.707756	0.47223	0.896461	0.075469	0.451476
chr8_114416713	Zm00001eb350530	0.4756	0.892406	0.58246	0.917035	0.59387	0.935839	0.27246	0.689	0.8194	0.983641	0.69234	0.901206	0.57233	0.939928	0.63639	0.939379	0.37193	0.76739
chr8_115264828	Zm00001eb350630	0.76593	0.964223	0.30776	0.808071	0.11526	0.70506	0.21181	0.634473	0.56776	0.949082	0.74285	0.92039	0.72836	0.967739	0.9943	0.999327	0.46398	0.820047
chr8_115264830	Zm00001eb350630	0.11	0.659326	0.049537	0.530456	0.12967	0.722561	0.03243	0.327155	0.084845	0.756321	0.039111	0.304827	0.047289	0.632525	0.14321	0.725997	0.12069	0.52878
chr8_115264852	Zm00001eb350630	0.76356	0.963779	0.27164	0.786877	0.074407	0.639493	0.48358	0.823772	0.8362	0.98542	0.48823	0.807405	0.36238	0.881458	0.42758	0.882188	0.96016	0.991182
chr8_115264857	Zm00001eb350630	0.43386	0.877854	0.033568	0.479438	0.29807	0.84127	0.17016	0.590294	0.69016	0.967927	0.41854	0.767772	0.54861	0.934825	0.70071	0.953389	0.23133	0.658997
chr8_115264875	Zm00001eb350630	0.16703	0.723592	0.60939	0.924589	0.046942	0.572328	0.016219	0.252795	0.44674	0.92465	0.00050472	0.0388025	0.56441	0.938295	0.024523	0.514998	0.022752	0.295078
chr8_115265007	Zm00001eb350630	0.94641	0.993258	0.2995	0.803398	0.091039	0.669487	0.21859	0.641203	0.58493	0.952127	0.73457	0.917327	0.671	0.958675	0.87172	0.983352	0.44563	0.810356
chr8_115265038	Zm00001eb350630	0.23798	0.780548	0.88226	0.982922	0.81459	0.977377	0.72826	0.925314	0.29108	0.880652	0.043166	0.317656	0.48449	0.919353	0.34019	0.849081	0.54735	0.859852
chr8_115265057	Zm00001eb350630	0.36043	0.848129	0.44386	0.870839	0.32552	0.852758	0.22292	0.645357	0.2614	0.869472	0.049621	0.336722	0.21507	0.812488	0.26614	0.81451	0.3645	0.762692
chr8_115265084	Zm00001eb350630	0.78395	0.967615	0.38688	0.847691	0.053753	0.591334	0.45651	0.809577	0.73134	0.973315	0.44159	0.781515	0.28136	0.847887	0.39612	0.871133	0.86982	0.969236
chr8_115265268	Zm00001eb350630	0.12923	0.683496	0.10828	0.641304	0.15812	0.752335	0.039321	0.35083	0.13741	0.803108	0.01277	0.188395	0.10572	0.723921	0.28337	0.823052	0.1078	0.508745
chr8_115265290	Zm00001eb350630	0.39964	0.864645	0.32474	0.817299	0.26289	0.825126	0.14542	0.559875	0.19474	0.838628	0.030529	0.274534	0.089721	0.703999	0.5114	0.908079	0.19245	0.619461
chr8_115265324	Zm00001eb350630	0.12355	0.676758	0.078238	0.593687	0.18778	0.77718	0.016426	0.253938	0.28932	0.880038	0.0050537	0.123946	0.19827	0.801794	0.22979	0.793484	0.046168	0.381289
chr8_115265408	Zm00001eb350630	0.091691	0.633036	0.070628	0.579029	0.20958	0.793365	0.033558	0.331302	0.21732	0.850418	0.010039	0.169456	0.13894	0.755961	0.19593	0.770815	0.087643	0.474957
chr8_115265435	Zm00001eb350630	0.11887	0.670944	0.14914	0.689045	0.71907	0.961717	0.66663	0.903578	0.36307	0.90345	0.89965	0.972448	0.25573	0.834904	0.84318	0.979129	0.69873	0.918277
chr8_115265438	Zm00001eb350630	0.51573	0.904864	0.47763	0.883391	0.88721	0.987147	0.51156	0.837667	0.34007	0.896719	0.014305	0.19799	0.34626	0.875346	0.28168	0.822217	0.23361	0.66115
chr8_115265490	Zm00001eb350630	0.14229	0.698403	0.097897	0.626423	0.18717	0.776729	0.057076	0.402394	0.2275	0.85545	0.014856	0.201268	0.10599	0.724209	0.25558	0.808728	0.14262	0.559432
chr8_115265512	Zm00001eb350630	0.3134	0.82563	0.23697	0.763828	0.33615	0.856978	0.12919	0.538514	0.29661	0.882406	0.024853	0.251732	0.11957	0.739162	0.38158	0.865665	0.16129	0.58338
chr8_115265550	Zm00001eb350630	0.75058	0.961392	0.3665	0.838389	0.070344	0.630989	0.52466	0.843979	0.79774	0.981328	0.41231	0.763895	0.31693	0.86385	0.36823	0.860542	0.85857	0.966261
chr8_115265675	NA	NA	NA	NA	NA	0.07307	0.636721	0.74135	0.92962	0.36686	0.904407	0.10204	0.452839	0.47066	0.91563	0.090755	0.663378	0.59308	0.879099
chr8_115265683	Zm00001eb350630	0.3125	0.825129	0.23342	0.761277	0.30007	0.84209	0.11482	0.517408	0.31534	0.888645	0.021806	0.237852	0.15644	0.771047	0.37313	0.86239	0.13473	0.548813
chr8_115265685	Zm00001eb350630	0.16083	0.717656	0.2089	0.742807	0.7928	0.974137	0.14871	0.564192	0.23785	0.860005	0.0053597	0.127435	0.35281	0.877788	0.086257	0.656841	0.11897	0.526217
chr8_115265741	Zm00001eb350630	0.04926	0.550157	0.050273	0.532395	0.19116	0.779735	0.041704	0.357967	0.2131	0.84832	0.01229	0.18529	0.11081	0.729757	0.20507	0.777196	0.12852	0.540346
chr8_115265768	Zm00001eb350630	0.11531	0.666348	0.33056	0.820437	0.79892	0.974984	0.10495	0.501491	0.24221	0.861796	0.0043609	0.115691	0.28264	0.848504	0.10816	0.686889	0.13373	0.547411
chr8_115265780	Zm00001eb350630	0.069545	0.594488	0.075405	0.588274	0.18584	0.775712	0.058916	0.407066	0.23663	0.859505	0.016182	0.208883	0.14379	0.760321	0.33792	0.848181	0.152	0.57167
chr8_115265782	Zm00001eb350630	0.1986	0.751528	0.74897	0.95813	0.65631	0.949701	0.90501	0.977314	0.3977	0.912534	0.41439	0.765181	0.19388	0.798793	0.90503	0.987949	0.84264	0.961927
chr8_115265793	Zm00001eb350630	0.37123	0.852771	0.59779	0.92144	0.90287	0.989134	0.56501	0.86256	0.3746	0.906451	0.019714	0.227717	0.26472	0.839594	0.35039	0.853203	0.3551	0.756533
chr8_115265822	Zm00001eb350630	0.81602	0.973238	0.22846	0.757687	0.056036	0.597352	0.52582	0.844544	0.70636	0.970167	0.42331	0.770728	0.32896	0.868703	0.43614	0.885023	0.90648	0.978667
chr8_115265927	Zm00001eb350630	0.034906	0.507836	0.065886	0.569261	0.17971	0.770822	0.052904	0.391057	0.16799	0.823536	0.015898	0.207308	0.089636	0.703889	0.25496	0.808376	0.12978	0.542056
chr8_115265980	Zm00001eb350630	0.099857	0.645214	0.22237	0.753078	0.19462	0.782379	0.044617	0.367016	0.12589	0.794537	0.020367	0.230967	0.062279	0.663066	0.29067	0.826573	0.16927	0.593119
chr8_115266052	Zm00001eb350630	0.2119	0.761861	0.11646	0.652114	0.21495	0.797025	0.16601	0.585325	0.080441	0.750953	0.066352	0.37966	0.039799	0.613874	0.27836	0.820541	0.39563	0.781938
chr8_115266099	Zm00001eb350630	0.10729	0.655594	0.34498	0.827934	0.4327	0.891205	0.16442	0.583445	0.42642	0.919918	0.039195	0.305087	0.12992	0.747914	0.42814	0.882391	0.13166	0.544677
chr8_115266107	Zm00001eb350630	0.16258	0.71931	0.42462	0.863248	0.39414	0.878341	0.23978	0.660844	0.4412	0.923268	0.053356	0.346946	0.097665	0.714055	0.52243	0.911087	0.20393	0.631624
chr8_115266122	Zm00001eb350630	0.14641	0.703005	0.48881	0.887344	0.48606	0.907581	0.20523	0.627935	0.45726	0.927003	0.042991	0.317118	0.096601	0.712721	0.45365	0.890839	0.17709	0.602266
chr8_115266124	Zm00001eb350630	0.0070034	0.332151	0.44224	0.870201	0.80973	0.976629	0.24971	0.669672	0.33051	0.89354	0.44303	0.782361	0.16903	0.781205	0.72724	0.95874	0.30517	0.721135
chr8_115266147	Zm00001eb350630	0.14378	0.700095	0.50203	0.891595	0.49428	0.909944	0.19339	0.615843	0.57848	0.950933	0.039848	0.307135	0.12791	0.74605	0.46838	0.895321	0.15685	0.577815
chr8_115266150	Zm00001eb350630	0.14378	0.700095	0.50203	0.891595	0.49428	0.909944	0.19339	0.615843	0.57848	0.950933	0.039848	0.307135	0.12791	0.74605	0.46838	0.895321	0.15685	0.577815
chr8_115266327	Zm00001eb350630	0.017409	0.425749	0.12911	0.667558	0.02165	0.477157	0.12244	0.528875	0.4903	0.93393	0.51263	0.820302	0.90336	0.990315	0.8813	0.984804	0.24223	0.669156
chr8_115266338	Zm00001eb350630	0.17332	0.729318	0.3892	0.848725	0.02112	0.474397	0.27326	0.689681	0.88987	0.990656	0.71961	0.911792	0.64718	0.954524	0.39221	0.869723	0.39053	0.778917
chr8_115266340	Zm00001eb350630	0.17332	0.729318	0.3892	0.848725	0.02112	0.474397	0.27326	0.689681	0.88987	0.990656	0.71961	0.911792	0.64718	0.954524	0.39221	0.869723	0.39053	0.778917
chr8_115266361	Zm00001eb350630	0.1151	0.66606	0.72345	0.952607	0.013479	0.426416	0.40527	0.780731	0.69039	0.967963	0.6141	0.868537	0.56496	0.938408	0.62756	0.937396	0.75213	0.935484
chr8_115266368	Zm00001eb350630	0.1151	0.66606	0.72345	0.952607	0.013479	0.426416	0.40527	0.780731	0.69039	0.967963	0.6141	0.868537	0.56496	0.938408	0.62756	0.937396	0.75213	0.935484
chr8_115266389	Zm00001eb350630	0.1151	0.66606	0.72345	0.952607	0.013479	0.426416	0.40527	0.780731	0.69039	0.967963	0.6141	0.868537	0.56496	0.938408	0.62756	0.937396	0.75213	0.935484
chr8_115266392	Zm00001eb350630	0.1151	0.66606	0.72345	0.952607	0.013479	0.426416	0.40527	0.780731	0.69039	0.967963	0.6141	0.868537	0.56496	0.938408	0.62756	0.937396	0.75213	0.935484
chr8_115266403	Zm00001eb350630	0.013184	0.395614	0.27329	0.787831	0.025668	0.49686	0.77947	0.941813	0.28006	0.87672	0.27385	0.662131	0.51331	0.926731	0.75592	0.964402	0.81387	0.953931
chr8_115266408	Zm00001eb350630	0.15872	0.715517	0.85413	0.978117	0.020093	0.469655	0.7561	0.93445	0.57199	0.949821	0.30591	0.689019	0.45293	0.910667	0.51763	0.909727	0.77401	0.942235
chr8_115266409	Zm00001eb350630	0.13116	0.685785	0.72814	0.953632	NA	NA	NA	NA	NA	NA	NA	NA	NA	NA	NA	NA	NA	NA
chr8_115266415	Zm00001eb350630	0.013184	0.395614	0.27329	0.787831	0.025668	0.49686	0.77947	0.941813	0.28006	0.87672	0.27385	0.662131	0.51331	0.926731	0.75592	0.964402	0.81387	0.953931
chr8_115266823	Zm00001eb350630	0.32795	0.832788	0.24985	0.772714	0.58039	0.932711	0.2848	0.698934	0.10681	0.779721	0.92279	0.979205	0.044856	0.626837	0.9422	0.992776	0.87082	0.96951
chr8_115267189	Zm00001eb350630	0.25411	0.791144	0.062088	0.560888	0.31263	0.847412	0.83797	0.959189	0.2421	0.86175	0.22108	0.611806	0.20816	0.808333	0.21345	0.78274	0.48032	0.828396
chr8_115267221	Zm00001eb350630	0.014889	0.408592	0.12482	0.662486	0.82979	0.979673	0.27251	0.68904	0.18392	0.832592	0.32192	0.701646	0.083494	0.696493	0.73262	0.959845	0.45082	0.813108
chr8_115267326	Zm00001eb350630	0.61794	0.932113	0.23273	0.760743	0.11783	0.708343	0.7218	0.923129	0.085672	0.757372	0.10511	0.458368	0.18912	0.795611	0.060753	0.612087	0.25294	0.678745
chr8_115267333	Zm00001eb350630	0.60178	0.92803	0.22555	0.755482	0.27179	0.829609	0.074823	0.444482	0.49409	0.934666	0.0011872	0.0605997	0.41613	0.89969	0.02337	0.510363	0.037556	0.354147
chr8_115267365	Zm00001eb350630	0.60889	0.929789	0.22898	0.758045	0.27236	0.829877	0.060912	0.412206	0.53932	0.94367	0.0006916	0.045892	0.46307	0.913521	0.017394	0.480775	0.022808	0.295348
chr8_115267392	Zm00001eb350630	0.21996	0.767738	0.63789	0.932213	0.57582	0.931547	0.14023	0.553412	0.52105	0.94013	0.018853	0.223303	0.5676	0.93897	0.092924	0.666561	0.081785	0.464048
chr8_115267434	Zm00001eb350630	0.11179	0.661722	0.53778	0.903306	0.48234	0.906471	0.72294	0.923505	0.34003	0.896703	0.24419	0.634819	0.21977	0.815378	0.73774	0.960865	0.48037	0.828421
chr8_115267518	Zm00001eb350630	0.36585	0.850511	0.10937	0.642742	0.47707	0.904892	0.97461	0.99422	0.16241	0.819981	0.21187	0.602277	0.36936	0.884105	0.3116	0.836607	0.38494	0.775475
chr8_115267936	Zm00001eb350630	0.60686	0.92926	0.93922	0.99176	0.81835	0.977953	0.76024	0.935797	0.63965	0.960685	0.41252	0.764025	0.85775	0.985019	0.1144	0.694731	0.92358	0.982823
chr8_115268259	Zm00001eb350630	0.98602	0.998211	0.18983	0.727157	0.15372	0.748039	0.25799	0.676795	0.78984	0.980413	0.073977	0.396896	0.69544	0.962697	0.066161	0.622533	0.40117	0.785273
chr8_115268350	Zm00001eb350630	0.30136	0.819203	0.31492	0.811981	0.83437	0.980378	0.56754	0.863711	0.86879	0.988661	0.10962	0.466031	0.65343	0.955614	0.62261	0.936236	0.2405	0.667574
chr8_115268446	Zm00001eb350630	0.026822	0.475487	0.19573	0.732248	0.31992	0.850516	0.98153	0.995866	0.86183	0.988003	0.28092	0.668251	0.65482	0.955852	0.76154	0.965342	0.46931	0.822798
chr8_115268479	Zm00001eb350630	0.18462	0.739451	0.98115	0.997448	0.48583	0.907521	0.50269	0.833388	0.8023	0.981807	0.31542	0.696534	0.94847	0.995096	0.058976	0.608371	0.91795	0.981453
chr8_115268524	Zm00001eb350630	0.65875	0.94187	0.45415	0.874764	0.77326	0.970922	0.84554	0.961315	0.67593	0.965867	0.023845	0.247295	0.99014	0.999147	0.095048	0.66954	0.52269	0.848706
chr8_115268529	Zm00001eb350630	0.65875	0.94187	0.45415	0.874764	0.77326	0.970922	0.84554	0.961315	0.67593	0.965867	0.023845	0.247295	0.99014	0.999147	0.095048	0.66954	0.52269	0.848706
chr8_115268563	Zm00001eb350630	0.065859	0.587146	0.20228	0.737502	0.11969	0.710642	0.61359	0.882981	0.20726	0.845285	0.5119	0.819923	0.56243	0.937802	0.82418	0.976034	0.54307	0.857926
chr8_115268568	Zm00001eb350630	0.27795	0.805907	0.56615	0.912195	0.30437	0.843823	0.58795	0.872467	0.16189	0.819682	0.030303	0.273708	0.51915	0.928144	0.025406	0.518638	0.39706	0.782821
chr8_115268590	Zm00001eb350630	0.31647	0.82715	0.15016	0.690112	0.98	0.997966	0.79158	0.9455	0.29673	0.882452	0.139	0.512247	0.69275	0.962232	0.29254	0.827594	0.40964	0.790275
chr8_115268608	Zm00001eb350630	0.039831	0.523747	0.31375	0.811349	0.14556	0.739856	0.65142	0.897867	0.29526	0.881958	0.43576	0.778094	0.60575	0.946795	0.82197	0.975687	0.50927	0.842468
chr8_115268689	Zm00001eb350630	0.57977	0.922978	0.85358	0.978011	0.41011	0.883692	0.69654	0.914446	0.90048	0.991563	0.39003	0.749668	0.89047	0.988815	0.096345	0.671279	0.99556	0.999002
chr8_115268694	Zm00001eb350630	0.04095	0.52723	0.71759	0.951311	0.26216	0.82475	0.53517	0.848954	0.23785	0.860005	0.63826	0.878991	0.69809	0.963121	0.72303	0.957912	0.53381	0.853772
chr8_115268725	NA	NA	NA	NA	NA	0.50915	0.914178	0.7618	0.936278	0.091474	0.76452	0.85294	0.958012	0.63435	0.952198	0.67079	0.947168	0.80759	0.952148
chr8_115268739	Zm00001eb350630	0.84369	0.977847	0.77589	0.963627	0.17391	0.766447	0.9635	0.99162	0.050204	0.701285	0.7128	0.90917	0.11435	0.733548	0.25183	0.806555	0.90935	0.979367
chr8_115268742	Zm00001eb350630	0.87378	0.982701	0.94752	0.992964	0.44328	0.894618	0.86115	0.965606	0.030748	0.65596	0.42556	0.772079	0.081701	0.693833	0.45676	0.891793	0.8907	0.974753
chr8_115268751	Zm00001eb350630	0.99672	0.999585	0.79377	0.967141	0.54315	0.923162	0.63776	0.892649	0.13634	0.802305	0.9073	0.974734	0.19029	0.796454	0.24179	0.800606	0.79879	0.949577
chr8_115268956	Zm00001eb350630	0.088495	0.628032	0.42309	0.862611	0.19058	0.779252	0.42242	0.790731	0.50729	0.937326	0.36932	0.735956	0.88272	0.987935	0.88202	0.984914	0.28749	0.707561
chr8_115268961	Zm00001eb350630	0.24797	0.787246	0.53183	0.901436	0.79002	0.973669	0.88539	0.972176	0.82357	0.984087	0.57442	0.85046	0.95998	0.996231	0.054724	0.599089	0.91729	0.981287
chr8_115268964	Zm00001eb350630	0.24797	0.787246	0.53183	0.901436	0.79002	0.973669	0.88539	0.972176	0.82357	0.984087	0.57442	0.85046	0.95998	0.996231	0.054724	0.599089	0.91729	0.981287
chr8_115268984	Zm00001eb350630	0.87225	0.982458	0.21512	0.747635	0.64913	0.948144	0.89593	0.974988	0.97352	0.997896	0.086019	0.422268	0.79888	0.977766	0.23419	0.796081	0.50383	0.839888
chr8_115269062	Zm00001eb350630	0.077868	0.610199	0.16923	0.708865	0.18695	0.776535	0.66091	0.901428	0.30831	0.886488	0.64986	0.883909	0.7774	0.974897	0.96267	0.995365	0.78681	0.946083
chr8_115269178	Zm00001eb350630	0.78659	0.968034	0.095566	0.622784	0.58798	0.934492	0.41787	0.788147	0.58781	0.952581	0.025978	0.256529	0.77545	0.974641	0.364	0.858842	0.16146	0.5836
chr8_115269393	Zm00001eb350630	0.029109	0.485582	0.25705	0.777528	0.10549	0.691828	0.23146	0.653265	0.33416	0.894724	0.30904	0.691482	0.83192	0.981799	0.73028	0.959352	0.29178	0.710913
chr8_115269485	Zm00001eb350630	0.8574	0.980088	0.23429	0.761938	0.62714	0.943475	0.40462	0.780354	0.98942	0.999162	0.062203	0.369741	0.99761	0.999789	0.43462	0.884512	0.10555	0.505065
chr8_115269556	Zm00001eb350630	0.0032551	0.264995	0.25109	0.773561	0.21174	0.794812	0.31274	0.720095	0.26993	0.872694	0.42067	0.769069	0.55477	0.936177	0.93857	0.992317	0.4601	0.818021
chr8_115269574	Zm00001eb350630	0.41192	0.869528	0.3961	0.851761	0.83554	0.98053	0.42107	0.789969	0.97664	0.998136	0.01628	0.209439	0.84867	0.983922	0.22937	0.793206	0.11263	0.516471
chr8_115269643	Zm00001eb350630	0.026863	0.475654	0.27448	0.788549	0.14616	0.740395	0.31886	0.724487	0.27205	0.873573	0.57742	0.851886	0.66484	0.957616	0.84831	0.979897	0.40696	0.788691
chr8_115269646	Zm00001eb350630	0.5761	0.921987	0.25954	0.779173	0.43034	0.890439	0.50995	0.836894	0.47766	0.931473	0.07861	0.406946	0.36409	0.88211	0.50724	0.906935	0.31702	0.729889
chr8_115269799	Zm00001eb350630	0.086565	0.624854	0.15525	0.695389	0.088989	0.666072	0.15611	0.573456	0.42116	0.918694	0.46777	0.796387	0.92307	0.992542	0.34237	0.849949	0.41145	0.791338
chr8_115269834	Zm00001eb350630	0.77563	0.966049	0.11863	0.654919	0.58504	0.933809	0.70653	0.91784	0.49973	0.935802	0.86158	0.960776	0.57816	0.941108	0.93878	0.992344	0.87527	0.970684
chr8_115269864	Zm00001eb350630	0.55491	0.916251	0.48288	0.885259	0.89663	0.988348	0.99262	0.99833	0.67992	0.96642	0.43297	0.776453	0.70588	0.964304	0.90198	0.98749	0.5291	0.85164
chr8_115269938	Zm00001eb350630	0.010313	0.370173	0.35704	0.833902	0.1096	0.697597	0.24939	0.669387	0.56285	0.948183	0.35671	0.727183	0.81885	0.980236	0.61055	0.933406	0.3631	0.761777
chr8_115269954	Zm00001eb350630	0.26746	0.799599	0.69411	0.946049	0.70396	0.959172	0.34162	0.740461	0.74416	0.97495	0.17629	0.561931	0.85743	0.984974	0.083808	0.652987	0.46806	0.82215
chr8_115269976	Zm00001eb350630	0.92568	0.990441	0.23927	0.765571	0.76217	0.969077	0.82789	0.956283	0.78935	0.980365	0.33027	0.708052	0.7879	0.976343	0.89305	0.986442	0.52313	0.848909
chr8_115270370	Zm00001eb350630	0.88543	0.984533	0.18469	0.722669	0.81519	0.977458	0.5564	0.858667	0.71121	0.970756	0.22436	0.61521	0.72295	0.966946	0.75033	0.963315	0.53776	0.855554
chr8_115270384	Zm00001eb350630	0.94546	0.993182	0.22744	0.756907	0.78957	0.973616	0.53612	0.849416	0.74438	0.974968	0.23261	0.623506	0.82861	0.981458	0.70652	0.954584	0.63713	0.896209
chr8_115270400	Zm00001eb350630	0.012362	0.388632	0.29136	0.79865	0.15576	0.750059	0.25897	0.677662	0.36851	0.904882	0.39317	0.751722	0.95776	0.995995	0.52015	0.910434	0.37658	0.770322
chr8_115270411	Zm00001eb350630	0.012362	0.388632	0.29136	0.79865	0.15576	0.750059	0.25897	0.677662	0.36851	0.904882	0.39317	0.751722	0.95776	0.995995	0.52015	0.910434	0.37658	0.770322
chr8_115270440	Zm00001eb350630	0.70959	0.953116	0.37747	0.843503	0.90231	0.989067	0.57735	0.867979	0.98361	0.998726	0.23532	0.626222	0.99253	0.99934	0.81391	0.974384	0.64129	0.897772
chr8_115270465	Zm00001eb350630	0.068364	0.592098	0.81227	0.970619	0.80697	0.976226	0.25053	0.670374	0.93548	0.994654	0.19561	0.584208	0.76967	0.973848	0.023909	0.512529	0.50881	0.842269
chr8_115270560	Zm00001eb350630	0.026159	0.472684	0.27742	0.790349	0.13607	0.729655	0.2515	0.671215	0.30993	0.887053	0.32594	0.704785	0.82926	0.981542	0.71084	0.95542	0.31373	0.727495
chr8_115270588	Zm00001eb350630	0.026159	0.472684	0.27742	0.790349	0.13607	0.729655	0.2515	0.671215	0.30993	0.887053	0.32594	0.704785	0.82926	0.981542	0.71084	0.95542	0.31373	0.727495
chr8_115270593	Zm00001eb350630	0.026159	0.472684	0.27742	0.790349	0.13607	0.729655	0.2515	0.671215	0.30993	0.887053	0.32594	0.704785	0.82926	0.981542	0.71084	0.95542	0.31373	0.727495
chr8_115270623	Zm00001eb350630	0.90138	0.986926	0.26272	0.78123	0.8764	0.985692	0.94845	0.988059	0.93222	0.994389	0.10389	0.45618	0.83179	0.98178	0.91606	0.989412	0.26802	0.691687
chr8_115270626	Zm00001eb350630	0.14149	0.697583	0.3036	0.805736	0.15596	0.750239	0.40944	0.783246	0.68441	0.967072	0.83599	0.952509	0.99328	0.999401	0.48434	0.900089	0.96671	0.992675
chr8_115270706	Zm00001eb350630	0.92223	0.989967	0.17497	0.714047	0.83385	0.980308	0.95051	0.988545	0.90408	0.991883	0.12011	0.483587	0.93765	0.994038	0.90256	0.987576	0.23344	0.660991
chr8_115270708	Zm00001eb350630	0.11692	0.668406	0.80789	0.969825	0.99152	0.999105	0.56345	0.86187	0.95113	0.995993	0.3544	0.72551	0.61874	0.949355	0.062498	0.615544	0.99059	0.99797
chr8_115270751	Zm00001eb350630	0.099756	0.645085	0.36087	0.83574	0.39665	0.879213	0.62879	0.889085	0.35347	0.90066	0.26073	0.650307	0.78484	0.975908	0.86551	0.982402	0.41911	0.795665
chr8_115270764	Zm00001eb350630	0.82769	0.975153	0.1384	0.677449	0.95969	0.995793	0.81959	0.95388	0.76529	0.977438	0.057165	0.356946	0.89192	0.988975	0.93944	0.992413	0.12327	0.532659
chr8_115270778	Zm00001eb350630	0.10977	0.659062	0.091147	0.615947	0.38312	0.874526	0.75671	0.934658	0.60201	0.954902	0.80988	0.943919	0.75297	0.971442	0.70108	0.953472	0.90741	0.978891
chr8_115270801	Zm00001eb350630	0.59984	0.927578	0.11244	0.646984	0.84289	0.981633	0.87098	0.968225	0.70744	0.970319	0.042532	0.315691	0.82618	0.981162	0.84234	0.97901	0.14335	0.560369
chr8_115270809	Zm00001eb350630	0.6275	0.934524	0.10766	0.640429	0.93731	0.993218	0.92986	0.983502	0.65358	0.962688	0.04702	0.329227	0.77514	0.974598	0.86197	0.981876	0.16226	0.584588
chr8_115270843	Zm00001eb350630	0.32032	0.829119	0.23308	0.761036	0.84986	0.982604	0.40583	0.781061	0.96908	0.997523	0.00545	0.128452	0.80281	0.978158	0.13908	0.721895	0.099733	0.495348
chr8_115270845	Zm00001eb350630	0.10245	0.649025	0.14336	0.682996	0.20198	0.787897	0.57232	0.865782	0.67366	0.965531	0.67084	0.892496	0.92272	0.992497	0.58362	0.926956	0.74076	0.93188
chr8_115270876	Zm00001eb350630	0.44702	0.882662	0.29489	0.800662	0.89876	0.988634	0.38995	0.771432	0.97564	0.998063	0.0072679	0.146687	0.80574	0.97854	0.1292	0.7116	0.11876	0.525886
chr8_115270885	Zm00001eb350630	0.011677	0.383053	0.37583	0.84273	0.20396	0.789317	0.45339	0.807908	0.24884	0.86432	0.64055	0.87995	0.62203	0.950026	0.65367	0.943306	0.5942	0.87953
chr8_115270912	Zm00001eb350630	0.85382	0.9796	0.10429	0.635935	0.72553	0.962858	0.93572	0.984939	0.8688	0.988662	0.12138	0.48563	0.78591	0.976059	0.89813	0.987015	0.39465	0.781389
chr8_115270914	Zm00001eb350630	0.085677	0.62336	0.24298	0.768094	0.81414	0.977317	0.6539	0.898838	0.42139	0.918759	0.20443	0.594103	0.63564	0.95246	0.92983	0.991214	0.57224	0.870501
chr8_115270938	Zm00001eb350630	0.011677	0.383053	0.37583	0.84273	0.20396	0.789317	0.45339	0.807908	0.24884	0.86432	0.64055	0.87995	0.62203	0.950026	0.65367	0.943306	0.5942	0.87953
chr8_115270965	Zm00001eb350630	0.033666	0.503276	0.10838	0.641434	0.40118	0.880738	0.93459	0.984669	0.53713	0.943224	0.4346	0.777399	0.8448	0.983448	0.84161	0.97889	0.66768	0.907539
chr8_115270976	Zm00001eb350630	0.085019	0.622243	0.14459	0.684248	0.51594	0.916073	0.80932	0.950856	0.64455	0.961364	0.71731	0.910911	0.98384	0.998531	0.85586	0.980962	0.99576	0.99905
chr8_115270979	Zm00001eb350630	0.011677	0.383053	0.37583	0.84273	0.20396	0.789317	0.45339	0.807908	0.24884	0.86432	0.64055	0.87995	0.62203	0.950026	0.65367	0.943306	0.5942	0.87953
chr8_115270993	Zm00001eb350630	0.93178	0.991336	0.2462	0.770221	0.8667	0.984424	0.97195	0.993571	0.98237	0.998627	0.11211	0.470311	0.82298	0.980772	0.718	0.956882	0.30201	0.71876
chr8_115270996	NA	NA	NA	NA	NA	0.40606	0.882387	0.79488	0.946523	0.37663	0.906994	0.09283	0.435576	0.26922	0.841853	0.63285	0.938599	0.27327	0.696096
chr8_115271003	Zm00001eb350630	0.011677	0.383053	0.37583	0.84273	0.20396	0.789317	0.45339	0.807908	0.24884	0.86432	0.64055	0.87995	0.62203	0.950026	0.65367	0.943306	0.5942	0.87953
chr8_115271006	Zm00001eb350630	0.033266	0.501861	0.1111	0.645198	0.39725	0.879417	0.8128	0.951861	0.63425	0.959912	0.53391	0.831036	0.88858	0.988608	0.77777	0.968245	0.81234	0.9535
chr8_115271008	Zm00001eb350630	0.99788	0.999731	0.27831	0.790819	0.8678	0.984579	0.97474	0.994252	0.94856	0.99574	0.13231	0.50268	0.79952	0.977861	0.77682	0.968098	0.35749	0.758101
chr8_115271038	Zm00001eb350630	0.021491	0.449904	0.11868	0.654991	0.32801	0.853801	0.75514	0.934135	0.70571	0.970074	0.62916	0.875111	0.94678	0.994925	0.94259	0.99283	0.97973	0.99562
chr8_115271044	Zm00001eb350630	0.85292	0.97946	0.26075	0.779922	0.82908	0.979571	0.96787	0.992629	0.99727	0.999773	0.10947	0.465777	0.86952	0.986455	0.80614	0.973088	0.35765	0.758213
chr8_115271060	Zm00001eb350630	0.85135	0.979191	0.38877	0.848536	0.85657	0.983445	0.94105	0.986258	0.8741	0.989165	0.09479	0.439315	0.94458	0.994695	0.59554	0.929844	0.2424	0.669301
chr8_115271084	Zm00001eb350630	0.0020368	0.231771	0.8589	0.978971	0.515	0.915818	0.82834	0.956423	0.23668	0.859526	0.66031	0.888198	0.68135	0.960435	0.74395	0.962072	0.60745	0.884857
chr8_115271134	Zm00001eb350630	0.24309	0.784041	0.80075	0.968467	0.37362	0.871021	0.54955	0.855605	0.45112	0.925651	0.33165	0.709082	0.61683	0.948971	0.96626	0.995854	0.64613	0.899616
chr8_115271145	Zm00001eb350630	0.70313	0.951682	0.48579	0.886296	0.9976	0.999764	0.77486	0.940364	0.85469	0.987312	0.22033	0.611036	0.93552	0.993827	0.94558	0.993198	0.45433	0.814941
chr8_115271147	Zm00001eb350630	0.073291	0.601707	0.77741	0.96393	0.74182	0.965651	0.23249	0.654228	0.90102	0.991615	0.11207	0.470247	0.73299	0.968474	0.032148	0.539717	0.41018	0.790598
chr8_115271153	Zm00001eb350630	0.59859	0.927271	0.53939	0.903837	0.97194	0.997205	0.82189	0.95456	0.74577	0.975112	0.21705	0.607652	0.8054	0.978496	0.91953	0.989875	0.4141	0.792856
chr8_115271169	Zm00001eb350630	0.5731	0.921251	0.52088	0.897843	0.9432	0.993892	0.98462	0.996541	0.86501	0.988316	0.14105	0.515176	0.85525	0.984709	0.91559	0.989367	0.28904	0.708745
chr8_115803162	Zm00001eb350740	0.61317	0.930891	0.4496	0.873073	0.67192	0.952964	0.83585	0.958575	0.4101	0.915862	0.7595	0.926497	0.76806	0.973636	0.17645	0.755892	0.85854	0.966253
chr8_115803165	Zm00001eb350740	0.85254	0.979404	0.72697	0.953374	0.24383	0.814897	0.97756	0.994924	0.11696	0.788122	0.82254	0.948117	0.24554	0.829418	0.81709	0.974898	0.99614	0.999133
chr8_115803384	Zm00001eb350740	0.28411	0.809531	0.19543	0.731994	0.47266	0.903625	0.61869	0.885036	0.0075078	0.554106	0.025531	0.254617	0.1011	0.718209	0.3331	0.846169	0.14631	0.564316
chr8_115803435	Zm00001eb350740	0.88339	0.984221	0.24892	0.772056	0.78109	0.972188	0.24708	0.667449	0.76187	0.977071	0.71624	0.9105	0.61909	0.949423	0.45172	0.89021	0.34734	0.751274
chr8_115803461	Zm00001eb350740	0.29417	0.815157	0.93624	0.991314	0.16687	0.760408	0.75816	0.935136	0.26982	0.872645	0.82966	0.950456	0.42301	0.90181	0.57013	0.923542	0.97645	0.994898
chr8_115803624	Zm00001eb350740	0.8571	0.980044	0.42027	0.861482	0.13742	0.73117	0.61433	0.883297	0.063968	0.726831	0.088636	0.427432	0.315	0.863049	0.70237	0.953769	0.25207	0.677993
chr8_115803649	Zm00001eb350740	0.12419	0.677527	0.20672	0.741114	0.18025	0.771276	0.463	0.813003	0.027357	0.644836	0.033838	0.286799	0.13614	0.753536	0.16743	0.748442	0.08561	0.471276
chr8_115803746	Zm00001eb350740	0.80948	0.97213	0.52034	0.897668	0.11403	0.703485	0.99128	0.99804	0.12668	0.794658	0.23698	0.627853	0.36663	0.883055	0.86083	0.981724	0.51083	0.843205
chr8_115803750	Zm00001eb350740	0.80948	0.97213	0.52034	0.897668	0.11403	0.703485	0.99128	0.99804	0.12668	0.794658	0.23698	0.627853	0.36663	0.883055	0.86083	0.981724	0.51083	0.843205
chr8_115803774	Zm00001eb350740	0.88129	0.983893	0.3512	0.83098	0.13411	0.727487	0.86284	0.966082	0.21109	0.847289	0.30584	0.688963	0.58194	0.941928	0.88905	0.985925	0.68882	0.914843
chr8_115803780	Zm00001eb350740	0.89956	0.986651	0.29858	0.802866	0.13699	0.730659	0.88518	0.972115	0.21611	0.849785	0.33082	0.708468	0.5338	0.931482	0.93317	0.991654	0.69067	0.915486
chr8_115803831	Zm00001eb350740	0.9569	0.994603	0.50548	0.892753	0.1619	0.75597	0.82755	0.956184	0.26414	0.870555	0.39351	0.751948	0.56949	0.939349	0.76127	0.965291	0.84501	0.962567
chr8_115803841	Zm00001eb350740	0.8571	0.980044	0.70381	0.9483	0.10827	0.69574	0.66903	0.904479	0.15574	0.815842	0.25037	0.640741	0.5214	0.928626	0.71354	0.955957	0.80899	0.952559
chr8_115803876	Zm00001eb350740	0.48207	0.894372	0.90904	0.987146	0.68689	0.955911	0.12837	0.537338	0.18317	0.832144	0.2807	0.668064	0.12247	0.742321	0.76076	0.965201	0.21711	0.645174
chr8_115803904	Zm00001eb350740	0.77719	0.966315	0.28585	0.795426	0.25143	0.819162	0.58404	0.870865	0.042147	0.684885	0.14079	0.514808	0.21044	0.809714	0.7364	0.960581	0.4072	0.788841
chr8_115803912	Zm00001eb350740	0.93889	0.99233	0.27489	0.788773	0.26064	0.823989	0.4967	0.8304	0.026357	0.641486	0.11125	0.468846	0.20478	0.806057	0.57958	0.925907	0.30249	0.71911
chr8_115803969	Zm00001eb350740	0.94738	0.993304	0.68586	0.944107	0.29187	0.838915	0.47813	0.820953	0.28014	0.876741	0.10369	0.455822	0.34554	0.875054	0.82297	0.975841	0.3482	0.751848
chr8_115804016	Zm00001eb350740	0.75832	0.962799	0.64154	0.933197	0.23323	0.8087	0.97854	0.99517	0.033856	0.665218	0.23563	0.626516	0.16743	0.779885	0.74443	0.962171	0.56237	0.866355
chr8_115804030	Zm00001eb350740	0.075224	0.605254	0.018896	0.409892	0.063646	0.6161	0.76373	0.936914	0.032931	0.662453	0.27724	0.66506	0.29287	0.853256	0.28778	0.825196	0.5242	0.849381
chr8_115804110	Zm00001eb350740	0.73434	0.958164	0.52441	0.89901	0.078385	0.647323	0.94843	0.988055	0.26196	0.869683	0.31347	0.694996	0.58058	0.941623	0.94162	0.992708	0.8982	0.976658
chr8_115804122	Zm00001eb350740	0.73434	0.958164	0.52441	0.89901	0.078385	0.647323	0.94843	0.988055	0.26196	0.869683	0.31347	0.694996	0.58058	0.941623	0.94162	0.992708	0.8982	0.976658
chr8_115804180	Zm00001eb350740	0.037062	0.514854	0.028591	0.459557	0.062661	0.61386	0.53646	0.849569	0.02284	0.627578	0.27673	0.664659	0.34747	0.875833	0.41149	0.876576	0.60235	0.882801
chr8_115804258	Zm00001eb350740	0.64564	0.938846	0.22062	0.75178	0.13282	0.72601	0.44542	0.803493	0.10043	0.773546	0.074436	0.3979	0.34285	0.874016	0.50141	0.905289	0.21167	0.639592
chr8_115804261	Zm00001eb350740	0.64564	0.938846	0.22062	0.75178	0.13282	0.72601	0.44542	0.803493	0.10043	0.773546	0.074436	0.3979	0.34285	0.874016	0.50141	0.905289	0.21167	0.639592
chr8_115804265	Zm00001eb350740	0.29417	0.815157	0.93624	0.991314	0.16687	0.760408	0.75816	0.935136	0.26982	0.872645	0.82966	0.950456	0.42301	0.90181	0.57013	0.923542	0.97645	0.994898
chr8_115804296	Zm00001eb350740	0.7459	0.960457	0.21144	0.744767	0.098801	0.68182	0.27153	0.688226	0.020532	0.618705	0.047156	0.329623	0.21383	0.81169	0.48965	0.901769	0.1132	0.517375
chr8_115804375	Zm00001eb350740	0.2223	0.769499	0.14975	0.689658	0.43516	0.891967	0.51062	0.837221	0.0091113	0.567295	0.03046	0.274273	0.10813	0.726666	0.2556	0.808737	0.15231	0.572072
chr8_115804454	Zm00001eb350740	0.64564	0.938846	0.22062	0.75178	0.13282	0.72601	0.44542	0.803493	0.10043	0.773546	0.074436	0.3979	0.34285	0.874016	0.50141	0.905289	0.21167	0.639592
chr8_115804455	Zm00001eb350740	0.64564	0.938846	0.22062	0.75178	0.13282	0.72601	0.44542	0.803493	0.10043	0.773546	0.074436	0.3979	0.34285	0.874016	0.50141	0.905289	0.21167	0.639592
chr8_115804473	Zm00001eb350740	0.64564	0.938846	0.22062	0.75178	0.13282	0.72601	0.44542	0.803493	0.10043	0.773546	0.074436	0.3979	0.34285	0.874016	0.50141	0.905289	0.21167	0.639592
chr8_115804475	Zm00001eb350740	0.64374	0.938377	0.14147	0.680847	0.18056	0.77153	0.34548	0.74305	0.086676	0.758576	0.058658	0.360784	0.30812	0.860089	0.47381	0.896933	0.17399	0.598666
chr8_115804479	Zm00001eb350740	0.038829	0.520425	0.17778	0.716606	0.37657	0.872099	0.64263	0.89453	0.47091	0.930053	0.41461	0.76532	0.38446	0.889346	0.61988	0.935614	0.56215	0.866268
chr8_115804560	Zm00001eb350740	0.61632	0.931704	0.20791	0.742058	0.12908	0.721822	0.45162	0.806983	0.085521	0.757175	0.063506	0.372927	0.33133	0.869571	0.52553	0.911888	0.20559	0.633345
chr8_115804561	Zm00001eb350740	0.61632	0.931704	0.20791	0.742058	0.12908	0.721822	0.45162	0.806983	0.085521	0.757175	0.063506	0.372927	0.33133	0.869571	0.52553	0.911888	0.20559	0.633345
chr8_115805416	Zm00001eb350740	0.69536	0.950084	0.15021	0.690156	0.088388	0.665049	0.70466	0.917188	0.040863	0.68204	0.098315	0.446028	0.20696	0.807551	0.73061	0.959411	0.27233	0.695329
chr8_115805457	Zm00001eb350740	0.5282	0.908677	0.19583	0.73233	0.10835	0.695865	0.25572	0.674814	0.12803	0.795758	0.02909	0.269035	0.44288	0.907835	0.31787	0.839496	0.11119	0.514205
chr8_115805548	Zm00001eb350740	0.12983	0.684185	0.032192	0.474311	0.32039	0.850687	0.43385	0.79722	0.26898	0.872385	0.035569	0.292851	0.70469	0.964137	0.39192	0.869625	0.16622	0.589489
chr8_115805570	Zm00001eb350740	0.23455	0.778148	0.068225	0.574259	0.22269	0.80212	0.36953	0.758659	0.33851	0.896219	0.062087	0.369459	0.60302	0.946192	0.26005	0.811162	0.19384	0.620989
chr8_115805594	Zm00001eb350740	0.79935	0.97039	0.54729	0.906371	0.77766	0.971672	0.38164	0.766235	0.41603	0.9174	0.50771	0.81771	0.89872	0.989767	0.93771	0.992209	0.6729	0.909387
chr8_115805609	Zm00001eb350740	0.033112	0.501304	0.070005	0.577847	0.70378	0.959138	0.46468	0.813909	0.082189	0.753036	0.042279	0.314891	0.3176	0.864106	0.11275	0.692592	0.19419	0.621369
chr8_115805670	Zm00001eb350740	0.32068	0.829316	0.052738	0.538804	0.23379	0.809056	0.61921	0.885244	0.11996	0.789625	0.82184	0.94787	0.78673	0.976172	0.34614	0.851452	0.86465	0.967822
chr8_115805679	Zm00001eb350740	0.36702	0.851002	0.061147	0.558965	0.24064	0.813145	0.50769	0.835773	0.14349	0.807511	0.91963	0.978285	0.86243	0.985644	0.40381	0.873887	0.98422	0.996595
chr8_115805694	Zm00001eb350740	0.66535	0.94338	0.46425	0.878486	0.91052	0.99006	0.15472	0.571746	0.65755	0.963273	0.05691	0.356314	0.89989	0.989902	0.81551	0.974625	0.16326	0.585832
chr8_115805702	Zm00001eb350740	0.66535	0.94338	0.46425	0.878486	0.91052	0.99006	0.15472	0.571746	0.65755	0.963273	0.05691	0.356314	0.89989	0.989902	0.81551	0.974625	0.16326	0.585832
chr8_115805721	Zm00001eb350740	0.36702	0.851002	0.061147	0.558965	0.24064	0.813145	0.50769	0.835773	0.14349	0.807511	0.91963	0.978285	0.86243	0.985644	0.40381	0.873887	0.98422	0.996595
chr8_115805724	Zm00001eb350740	0.29429	0.81523	0.33379	0.822101	0.44324	0.894603	0.30842	0.716917	0.033931	0.665409	0.0049486	0.122701	0.22719	0.819709	0.047894	0.583765	0.047196	0.384276
chr8_115805739	Zm00001eb350740	0.083917	0.620454	0.0097451	0.338299	0.46021	0.899808	0.22975	0.651667	0.96586	0.997251	0.065425	0.37746	0.56045	0.937399	0.3286	0.844247	0.26692	0.690782
chr8_115805758	Zm00001eb350740	0.16758	0.724066	0.074131	0.585772	0.32394	0.852129	0.70815	0.918413	0.12493	0.793774	0.66833	0.891435	0.9951	0.999565	0.34813	0.852304	0.75907	0.937649
chr8_115805761	Zm00001eb350740	0.31184	0.824764	0.48277	0.885217	0.81306	0.977129	0.2495	0.66948	0.62747	0.958846	0.10473	0.457714	0.78028	0.975293	0.68318	0.949803	0.24329	0.670133
chr8_115805774	Zm00001eb350740	0.29383	0.815029	0.4669	0.87949	0.80983	0.976644	0.25944	0.678051	0.62175	0.95802	0.11316	0.472102	0.82765	0.98134	0.74854	0.962968	0.25488	0.68048
chr8_115805780	Zm00001eb350740	0.33777	0.837564	0.28323	0.793883	0.43442	0.891754	0.30645	0.715415	0.034799	0.668025	0.0048448	0.121533	0.24029	0.826766	0.056751	0.603672	0.043393	0.372964
chr8_115805802	Zm00001eb350740	0.22388	0.770636	0.32929	0.819752	0.73351	0.964203	0.28532	0.699355	0.6186	0.95757	0.10477	0.457784	0.82678	0.981242	0.79881	0.971929	0.23759	0.664893
chr8_115805808	Zm00001eb350740	0.11633	0.667692	0.038314	0.496094	0.37909	0.873045	0.75624	0.934495	0.12218	0.791439	0.69725	0.90317	0.99603	0.999656	0.31006	0.83604	0.79369	0.948123
chr8_115805828	Zm00001eb350740	0.16176	0.71859	0.068955	0.575724	0.3257	0.852832	0.65579	0.899513	0.091425	0.764451	0.62844	0.874796	0.87223	0.986759	0.32406	0.842246	0.63537	0.895533
chr8_115805869	Zm00001eb350740	0.081944	0.617308	0.57101	0.913629	0.57406	0.931113	0.92015	0.981116	0.81531	0.983188	0.33447	0.711187	0.68547	0.961111	0.98222	0.997876	0.80868	0.952471
chr8_115805894	Zm00001eb350740	0.11188	0.661832	0.1192	0.655666	0.97845	0.997855	0.25645	0.675451	0.85307	0.987167	0.74852	0.922501	0.51062	0.926023	0.88298	0.985083	0.5494	0.860803
chr8_115806082	Zm00001eb350740	0.51125	0.903409	0.77526	0.963512	0.98701	0.998639	0.10146	0.49568	0.68818	0.967614	0.14536	0.521304	0.58994	0.943593	0.98491	0.998218	0.10774	0.508649
chr8_115806157	Zm00001eb350740	0.18082	0.735998	0.68614	0.944183	0.37273	0.870686	0.10974	0.509454	0.23536	0.858904	0.11743	0.479211	0.26027	0.837325	0.6378	0.939707	0.081655	0.463791
chr8_115806186	Zm00001eb350740	0.2751	0.804206	0.81215	0.970598	0.33674	0.857199	0.29142	0.704235	0.51269	0.938459	0.049051	0.335098	0.9025	0.990205	0.13819	0.721008	0.091031	0.481147
chr8_115806274	Zm00001eb350740	0.13873	0.694456	0.14288	0.682465	0.78096	0.972174	0.38784	0.77015	0.48647	0.933329	0.81218	0.944686	0.76492	0.973187	0.50256	0.905616	0.95137	0.989264
chr8_115806280	Zm00001eb350740	0.34639	0.841706	0.99878	0.999841	0.59262	0.935574	0.26432	0.682199	0.1947	0.838603	0.031994	0.280022	0.36128	0.881069	0.18658	0.763922	0.049815	0.39131
chr8_115806344	Zm00001eb350740	0.024642	0.465701	0.0287	0.460089	0.90529	0.989446	0.84653	0.961586	0.51449	0.938789	0.44051	0.780901	0.50944	0.925713	0.99218	0.999083	0.79312	0.947944
chr8_115806407	Zm00001eb350740	0.22078	0.768348	0.95542	0.994157	0.61045	0.939667	0.11174	0.512602	0.9804	0.998463	0.15828	0.53886	0.80674	0.978675	0.63812	0.939799	0.10734	0.507988
chr8_115806461	Zm00001eb350740	0.024642	0.465701	0.0287	0.460089	0.90529	0.989446	0.84653	0.961586	0.51449	0.938789	0.44051	0.780901	0.50944	0.925713	0.99218	0.999083	0.79312	0.947944
chr8_115806556	Zm00001eb350740	0.32083	0.829402	0.023502	0.436058	0.68604	0.955763	0.84243	0.960444	0.19407	0.838303	0.79503	0.938876	0.16171	0.775432	0.41477	0.87776	0.62819	0.892787
chr8_115806747	Zm00001eb350740	0.61279	0.930796	0.70602	0.948792	0.14681	0.741047	0.18407	0.605883	8.4169e-05	0.324498	0.0011246	0.0589524	0.0017435	0.371585	0.0031426	0.32543	0.0015641	0.107239
chr8_115806759	Zm00001eb350740	0.26314	0.796975	0.020006	0.416636	0.69005	0.956555	0.89282	0.974139	0.16447	0.821209	0.8195	0.947101	0.12373	0.742516	0.45318	0.890666	0.64524	0.899298
chr8_115806762	Zm00001eb350740	0.062484	0.580089	0.20768	0.741866	0.91797	0.990958	0.42573	0.792582	0.29509	0.881883	0.48265	0.804405	0.226	0.818963	0.28728	0.824941	0.63156	0.894087
chr8_115806848	Zm00001eb350740	0.638	0.937129	0.49633	0.889684	0.21515	0.797168	0.18588	0.607862	0.00046249	0.429158	0.0020269	0.0795719	0.0034364	0.419617	0.0060054	0.380684	0.0021508	0.121203
chr8_115806880	Zm00001eb350740	0.30083	0.818897	0.023878	0.437859	0.84108	0.981363	0.90361	0.976951	0.26358	0.870304	0.80093	0.940901	0.17537	0.786099	0.62908	0.937751	0.57024	0.869651
chr8_115807035	Zm00001eb350740	0.39018	0.860814	0.12661	0.664538	0.21139	0.794586	0.9293	0.983367	0.026811	0.643027	0.21989	0.610581	0.030964	0.588709	0.69596	0.952409	0.090772	0.480668
chr8_115807081	Zm00001eb350740	0.47616	0.892587	0.15459	0.694663	0.17643	0.768139	0.83878	0.959377	0.030488	0.655208	0.17216	0.556785	0.029912	0.585076	0.74259	0.961811	0.064773	0.42856
chr8_115807135	Zm00001eb350740	0.53962	0.911925	0.61461	0.926083	0.17513	0.767413	0.17504	0.595871	0.00044367	0.427284	0.0020371	0.0797809	0.0021633	0.385565	0.0062646	0.384274	0.0018272	0.11388
chr8_115807149	Zm00001eb350740	0.020601	0.444962	0.19051	0.727749	0.82392	0.978798	0.46101	0.811927	0.74571	0.975102	0.71234	0.908991	0.40916	0.897471	0.4311	0.883338	0.94264	0.987235
chr8_115807261	Zm00001eb350740	0.2877	0.811587	0.88047	0.982634	0.15987	0.753956	0.70279	0.916578	0.29899	0.883244	0.94941	0.986565	0.4908	0.921	0.65985	0.944721	0.90231	0.977726
chr8_115807318	Zm00001eb350740	0.34191	0.83955	0.044193	0.514926	0.87565	0.985592	0.94669	0.987643	0.25671	0.867558	0.85683	0.959281	0.19422	0.799058	0.39864	0.872056	0.61706	0.888501
chr8_115807393	Zm00001eb350740	0.59791	0.927095	0.61995	0.927558	0.18378	0.774082	0.16174	0.580338	0.00045515	0.428487	0.0015913	0.0704425	0.0034207	0.419491	0.0062527	0.384102	0.0016224	0.108719
chr8_115807410	Zm00001eb350740	0.73029	0.957379	0.082626	0.601474	0.87033	0.98491	0.53193	0.847399	0.16154	0.819464	0.95262	0.987451	0.17445	0.78542	0.7541	0.964054	0.71528	0.923748
chr8_115807479	Zm00001eb350740	0.56691	0.919588	0.64742	0.934742	0.064257	0.617581	0.3104	0.718354	0.0057265	0.539867	0.019198	0.225018	0.050667	0.639996	0.027384	0.523812	0.015213	0.253967
chr8_115807502	Zm00001eb350740	0.5481	0.914274	0.055502	0.545773	0.62694	0.943421	0.58556	0.871486	0.23552	0.858985	0.90917	0.975295	0.2154	0.812681	0.67176	0.947392	0.81853	0.955265
chr8_115807528	Zm00001eb350740	0.48919	0.896663	0.61448	0.926045	0.17297	0.765687	0.19628	0.618837	0.00053042	0.43632	0.0030385	0.0969824	0.0015666	0.363757	0.0071183	0.396151	0.0024155	0.12671
chr8_115807531	Zm00001eb350740	0.073614	0.602294	0.15642	0.696574	0.73112	0.963775	0.19487	0.61743	0.1846	0.833003	0.21147	0.601848	0.42615	0.902808	0.020177	0.495505	0.15301	0.572983
chr8_115807642	Zm00001eb350740	0.72771	0.956839	0.12254	0.65981	0.95742	0.99551	0.51392	0.838793	0.11186	0.784589	0.98998	0.997419	0.11012	0.729002	0.51862	0.910019	0.61022	0.88595
chr8_115807713	Zm00001eb350740	0.53969	0.911951	0.62468	0.928851	0.05934	0.605821	0.44282	0.802115	0.0077351	0.556059	0.0289	0.268367	0.0627	0.663839	0.042362	0.570277	0.022808	0.295348
chr8_115807760	Zm00001eb350740	0.017437	0.425944	0.024764	0.442282	0.75859	0.968464	0.77339	0.939894	0.78026	0.97924	0.063206	0.372224	0.63343	0.952022	0.46497	0.894286	0.50903	0.842354
chr8_115807773	Zm00001eb350740	0.56691	0.919588	0.64742	0.934742	0.064257	0.617581	0.3104	0.718354	0.0057265	0.539867	0.019198	0.225018	0.050667	0.639996	0.027384	0.523812	0.015213	0.253967
chr8_115807827	Zm00001eb350740	0.21264	0.762445	0.51502	0.895898	0.43601	0.892203	0.56956	0.864612	0.0063658	0.543828	0.26854	0.657393	0.021309	0.551169	0.071492	0.632618	0.083485	0.467315
chr8_115807996	Zm00001eb350740	0.22276	0.769842	0.19822	0.734262	0.45813	0.899191	0.57309	0.866114	0.012585	0.580225	0.33757	0.71346	0.076909	0.686637	0.095266	0.669834	0.11749	0.524019
chr8_115808016	Zm00001eb350740	0.67226	0.944946	0.076876	0.591029	0.77839	0.971802	0.38563	0.768754	0.223	0.853308	0.76702	0.929205	0.19201	0.797507	0.55372	0.919427	0.9816	0.996005
chr8_115808089	Zm00001eb350740	0.80841	0.971945	0.11755	0.653467	0.96616	0.996552	0.32067	0.725805	0.083442	0.754683	0.90297	0.97342	0.079669	0.690827	0.7236	0.957998	0.85815	0.966155
chr8_115808139	Zm00001eb350740	0.21122	0.761379	0.9072	0.986833	0.5947	0.936054	0.090338	0.475729	0.13146	0.798591	0.87478	0.964918	0.1252	0.743344	0.8648	0.982299	0.79645	0.948897
chr8_115808140	Zm00001eb350740	0.21122	0.761379	0.9072	0.986833	0.5947	0.936054	0.090338	0.475729	0.13146	0.798591	0.87478	0.964918	0.1252	0.743344	0.8648	0.982299	0.79645	0.948897
chr8_115808198	Zm00001eb350740	0.26495	0.798071	0.93287	0.990781	0.99003	0.998949	0.37466	0.761912	0.039534	0.679758	0.60054	0.862429	0.039066	0.611995	0.7377	0.960859	0.74393	0.932876
chr8_115808221	Zm00001eb350740	0.26084	0.795433	0.86381	0.979831	0.72344	0.962491	0.7918	0.945566	NA	NA	0.15745	0.537736	0.02227	0.555266	0.96434	0.995588	0.32723	0.737253
chr8_115808251	Zm00001eb350740	0.6704	0.944502	0.54621	0.906009	0.036548	0.539001	0.57395	0.866489	0.0017522	0.486031	0.022706	0.242045	0.015657	0.526639	0.040304	0.564703	0.035896	0.348456
chr8_115808289	Zm00001eb350740	0.19997	0.752659	0.62432	0.928765	0.29512	0.840357	0.76294	0.936657	0.0094187	0.56896	0.38014	0.743301	0.061994	0.662452	0.10481	0.68266	0.1531	0.573096
chr8_115808514	Zm00001eb350740	0.57078	0.920579	0.54766	0.906465	0.045546	0.568277	0.35494	0.749297	0.0034456	0.515919	0.024244	0.249069	0.036019	0.604071	0.047512	0.582783	0.035164	0.345806
chr8_115808591	Zm00001eb350740	0.61598	0.931615	0.054985	0.544438	0.8366	0.98069	0.45802	0.810388	0.053705	0.708211	0.95189	0.987246	0.079208	0.690223	0.73828	0.960976	0.69863	0.918243
chr8_115808826	Zm00001eb350740	0.10343	0.650377	0.13748	0.676381	0.34878	0.861854	0.27618	0.69205	0.55686	0.94713	0.47226	0.798924	0.98383	0.998531	0.053718	0.59682	0.31683	0.729756
chr8_115808865	Zm00001eb350740	0.5752	0.921774	0.86385	0.979835	0.092261	0.671571	0.77939	0.941788	0.081315	0.751984	0.11946	0.48253	0.20771	0.808009	0.42981	0.882917	0.082886	0.466138
chr8_115808982	Zm00001eb350740	0.085241	0.622599	0.7608	0.96057	0.69044	0.956638	0.66363	0.902461	0.079472	0.749724	0.32528	0.704271	0.15985	0.773932	0.057307	0.604911	0.1963	0.623622
chr8_115808984	Zm00001eb350740	0.72127	0.955494	0.097324	0.625564	0.58431	0.933661	0.52203	0.842727	0.23397	0.858304	0.89639	0.971545	0.16936	0.781515	0.46973	0.895715	0.86118	0.966891
chr8_115809113	Zm00001eb350740	0.0061869	0.320472	0.1198	0.656447	0.84933	0.982527	0.036763	0.342706	0.80445	0.982041	0.74417	0.92087	0.56188	0.937704	0.20381	0.776329	0.36534	0.76322
chr8_115809150	Zm00001eb350740	0.22908	0.774293	0.13739	0.676282	0.80854	0.976459	0.060788	0.411878	0.35406	0.900842	0.16508	0.547811	0.65257	0.955462	0.021253	0.50061	0.10955	0.511555
chr8_115809165	Zm00001eb350740	0.21204	0.761981	0.67953	0.942634	0.4286	0.889894	0.52439	0.84385	0.014986	0.594237	0.21042	0.60073	0.059803	0.658333	0.09476	0.669085	0.087158	0.474066
chr8_115809321	Zm00001eb350740	0.14711	0.703728	0.63781	0.9322	0.57309	0.930894	0.60136	0.877909	0.011445	0.57501	0.21193	0.602342	0.046729	0.631309	0.06806	0.626105	0.085715	0.471479
chr8_115809335	Zm00001eb350740	0.085459	0.622986	0.18257	0.720805	0.22204	0.80176	0.0016707	0.103336	0.6967	0.968874	0.010708	0.174406	0.94263	0.994511	0.55003	0.918436	0.033924	0.341435
chr8_115809481	Zm00001eb350740	0.025851	0.471234	0.098986	0.628192	0.3391	0.858166	0.90019	0.976071	0.65588	0.963035	0.87441	0.964802	0.93326	0.993584	0.07918	0.645362	0.83043	0.958611
chr8_115809565	Zm00001eb350740	0.12731	0.681175	0.19367	0.730429	0.33831	0.857824	0.25097	0.670745	0.37891	0.907637	0.34894	0.721627	0.69817	0.963137	0.030872	0.535191	0.26664	0.690534
chr8_115809591	Zm00001eb350740	0.56691	0.919588	0.64742	0.934742	0.064257	0.617581	0.3104	0.718354	0.0057265	0.539867	0.019198	0.225018	0.050667	0.639996	0.027384	0.523812	0.015213	0.253967
chr8_115809666	Zm00001eb350740	0.13234	0.687206	0.17391	0.713125	0.3501	0.862402	0.24613	0.666591	0.53295	0.942445	0.49511	0.811106	0.93628	0.993903	0.042257	0.57002	0.36106	0.760444
chr8_115809668	Zm00001eb350740	0.29691	0.816747	0.80282	0.968835	0.95545	0.995276	0.744	0.9305	0.927	0.993945	0.72853	0.915166	0.99155	0.999265	0.53083	0.913351	0.87344	0.970206
chr8_115809786	Zm00001eb350740	0.802	0.970836	0.074332	0.586175	0.92201	0.991409	0.59602	0.875807	0.10924	0.782026	0.84449	0.955282	0.086427	0.700223	0.52676	0.91223	0.55088	0.861461
chr8_115809787	Zm00001eb350740	0.802	0.970836	0.074332	0.586175	0.92201	0.991409	0.59602	0.875807	0.10924	0.782026	0.84449	0.955282	0.086427	0.700223	0.52676	0.91223	0.55088	0.861461
chr8_115809789	Zm00001eb350740	0.21403	0.763481	0.16921	0.708846	0.69733	0.957973	0.54415	0.853179	0.67641	0.965918	0.73881	0.918936	0.9913	0.999243	0.016244	0.474122	0.63138	0.894016
chr8_115809807	Zm00001eb350740	0.31613	0.82699	0.4952	0.889274	0.50416	0.912802	0.50131	0.832721	0.0052012	0.534299	0.28843	0.674665	0.017176	0.53128	0.038332	0.559092	0.074604	0.449754
chr8_115809827	Zm00001eb350740	0.93408	0.991665	0.12662	0.66455	0.99553	0.999571	0.56063	0.860573	0.23424	0.858388	0.90509	0.974064	0.12556	0.743665	0.47069	0.896021	0.69591	0.917314
chr8_115809843	Zm00001eb350740	0.052405	0.558068	0.44766	0.872295	0.8659	0.984353	0.57921	0.86877	0.67098	0.965163	0.5211	0.824643	0.28768	0.850878	0.21686	0.785087	0.68004	0.911956
chr8_115809895	Zm00001eb350740	0.013392	0.397117	0.28928	0.797485	0.93199	0.992615	0.55083	0.85618	0.48335	0.932629	0.48133	0.803674	0.24519	0.82923	0.36774	0.860364	0.76736	0.940244
chr8_115809899	Zm00001eb350740	0.16568	0.722237	0.5344	0.902247	0.46843	0.902379	0.58466	0.871122	0.0036006	0.518284	0.2845	0.671372	0.011369	0.500662	0.062632	0.615829	0.085085	0.470329
chr8_115809923	Zm00001eb350740	0.8937	0.985765	0.1261	0.663955	0.69	0.956547	0.87093	0.968208	0.13168	0.798761	0.91868	0.978026	0.062656	0.663745	0.80961	0.973653	0.64426	0.898928
chr8_115809936	Zm00001eb350740	0.1754	0.731141	0.55705	0.909408	0.38652	0.875707	0.47356	0.818582	0.0023659	0.499429	0.24372	0.634427	0.010956	0.498299	0.082472	0.650709	0.090147	0.479544
chr8_115809946	Zm00001eb350740	0.97123	0.996319	0.13695	0.675804	0.61495	0.940669	0.95003	0.988425	0.1117	0.784407	0.82962	0.950441	0.060999	0.660641	0.91517	0.989305	0.51884	0.846884
chr8_115809988	Zm00001eb350740	0.99401	0.999216	0.18883	0.726264	0.68217	0.954967	0.80909	0.950784	0.10476	0.777774	0.99011	0.997452	0.06181	0.662194	0.75246	0.963728	0.6149	0.887703
chr8_115810003	Zm00001eb350740	0.03045	0.490803	0.49949	0.890838	0.803	0.97563	0.87544	0.969479	0.41998	0.918415	0.48723	0.806875	0.1998	0.802758	0.49742	0.904072	0.54146	0.857182
chr8_115810032	Zm00001eb350740	0.16682	0.723402	0.43777	0.868527	0.48755	0.908019	0.50843	0.836149	0.007797	0.556737	0.27993	0.667396	0.025274	0.567464	0.069571	0.629085	0.082425	0.46529
chr8_115810045	Zm00001eb350740	0.15761	0.714394	0.48522	0.886091	0.47984	0.905756	0.449	0.805514	0.0075516	0.55453	0.31556	0.696637	0.020103	0.545633	0.051002	0.59107	0.078387	0.45737
chr8_115810104	Zm00001eb350740	0.10114	0.647083	0.094533	0.621198	0.4321	0.891018	0.24798	0.668168	0.34775	0.898992	0.50449	0.816025	0.69183	0.96208	0.03661	0.554188	0.42837	0.800941
chr8_115810117	Zm00001eb350740	0.31649	0.827158	0.95772	0.994496	0.82751	0.979333	0.52708	0.845127	0.97789	0.998255	0.86514	0.961883	0.87035	0.986559	0.75129	0.96351	0.94967	0.988868
chr8_115810232	Zm00001eb350740	0.11121	0.660967	0.62451	0.92881	0.60865	0.939368	0.46925	0.81632	0.0045837	0.529952	0.22515	0.616019	0.018322	0.53731	0.023782	0.511946	0.072458	0.445216
chr8_115810299	Zm00001eb350740	0.62329	0.933475	0.70342	0.948207	0.039706	0.549849	0.32998	0.732407	0.0028562	0.509594	0.012819	0.188715	0.03781	0.608406	0.015065	0.46815	0.011844	0.230705
chr8_115810349	Zm00001eb350740	0.18102	0.736174	0.38086	0.844984	0.40824	0.883115	0.12186	0.528013	0.26106	0.869349	0.20873	0.59889	0.78375	0.975768	0.0045623	0.356171	0.11824	0.525152
chr8_115810351	Zm00001eb350740	0.96663	0.995926	0.18638	0.72416	0.87606	0.985649	0.50761	0.83574	0.18342	0.832237	0.88685	0.968655	0.09807	0.714504	0.46169	0.893259	0.81437	0.954074
chr8_115810449	Zm00001eb350740	0.026483	0.474132	0.35862	0.834697	0.834	0.980336	0.81652	0.952968	0.391	0.910759	0.4028	0.757999	0.23942	0.826253	0.46219	0.893426	0.55627	0.863827
chr8_115810560	Zm00001eb350740	0.84515	0.978124	0.12112	0.658015	0.99017	0.998966	0.66531	0.903104	0.16887	0.824022	0.89508	0.971133	0.1536	0.768808	0.70056	0.953358	0.78377	0.945195
chr8_115810564	Zm00001eb350740	0.069334	0.594075	0.31157	0.810168	0.79206	0.974017	0.92699	0.982778	0.61412	0.956836	0.64009	0.879756	0.7501	0.97098	0.87159	0.983335	0.8905	0.974698
chr8_115810588	Zm00001eb350740	0.26495	0.798071	0.28786	0.79665	0.51583	0.916044	0.15298	0.569552	0.34961	0.899566	0.26958	0.658365	0.76178	0.972732	0.0097598	0.426535	0.24585	0.672482
chr8_115810608	Zm00001eb350740	0.25667	0.792763	0.3745	0.842114	0.37491	0.871491	0.56915	0.864437	0.010714	0.571174	0.31609	0.697035	0.052776	0.644098	0.058131	0.606561	0.15064	0.569926
chr8_115810685	Zm00001eb350740	0.14056	0.696548	0.13404	0.673093	0.37325	0.870873	0.21935	0.641893	0.65914	0.963459	0.37631	0.740675	0.90662	0.990661	0.026139	0.52172	0.35326	0.755294
chr8_115810727	Zm00001eb350740	0.78555	0.967924	0.7187	0.951571	0.049404	0.579257	0.26286	0.680938	0.0010427	0.462528	0.01106	0.176887	0.038228	0.609555	0.013852	0.459617	0.01261	0.236209
chr8_115810774	Zm00001eb350740	0.070542	0.596504	0.14136	0.680748	0.24168	0.813725	0.24241	0.66328	0.48548	0.93312	0.53107	0.829619	0.9735	0.997562	0.046292	0.580365	0.38079	0.772925
chr8_115810932	Zm00001eb350740	0.22005	0.767804	0.5055	0.892763	0.40605	0.882384	0.31514	0.721815	0.0063511	0.543717	0.12497	0.491344	0.029772	0.584491	0.024379	0.514545	0.044235	0.375478
chr8_115810934	Zm00001eb350740	0.64315	0.938228	0.47568	0.882676	0.09927	0.682545	0.41265	0.785089	0.0056508	0.539054	0.023275	0.244698	0.067586	0.672303	0.016393	0.475144	0.032908	0.337631
chr8_115810989	Zm00001eb350740	0.28855	0.812026	0.9248	0.989572	0.86998	0.984857	0.53208	0.847477	0.86279	0.98809	0.70234	0.905147	0.90534	0.99052	0.56746	0.922861	0.80763	0.95216
chr8_115811039	Zm00001eb350740	0.8284	0.975269	0.13506	0.673919	0.87051	0.984933	0.51665	0.84011	0.30448	0.885292	0.85942	0.960077	0.28062	0.847545	0.45059	0.889832	0.73875	0.931274
chr8_115811058	Zm00001eb350740	0.49474	0.898425	0.57245	0.914085	0.15714	0.751365	0.21103	0.633706	0.0065566	0.545496	0.0070975	0.145085	0.075043	0.683694	0.092289	0.665631	0.0081366	0.199875
chr8_115811145	Zm00001eb350740	0.24346	0.784256	0.048163	0.526716	0.9863	0.99859	0.78675	0.944041	0.13871	0.804053	0.85467	0.958581	0.13526	0.752739	0.41977	0.879553	0.70655	0.920929
chr8_115811181	Zm00001eb350740	0.96698	0.995959	0.088265	0.611302	0.92288	0.991516	0.58899	0.872917	0.20838	0.845838	0.87581	0.965224	0.1901	0.796323	0.50745	0.906995	0.69077	0.915507
chr8_115811205	Zm00001eb350740	0.8683	0.98181	0.096792	0.624749	0.97908	0.997898	0.57783	0.868183	0.22377	0.853645	0.95483	0.988059	0.20272	0.804715	0.62538	0.936876	0.74358	0.932764
chr8_115811216	Zm00001eb350740	0.1944	0.748002	0.49954	0.89085	0.35595	0.864691	0.43838	0.7997	0.0080738	0.559065	0.20505	0.594768	0.022239	0.555077	0.037404	0.556485	0.066503	0.432438
chr8_115811295	Zm00001eb350740	0.010412	0.371209	0.28322	0.793878	0.50886	0.914114	0.74229	0.929931	0.68734	0.967492	0.59916	0.861796	0.51084	0.926079	0.60686	0.932541	0.77579	0.942762
chr8_115811312	Zm00001eb350740	0.55135	0.915258	0.084696	0.605164	0.74333	0.965928	0.43797	0.799466	0.25003	0.864868	0.6966	0.902925	0.24556	0.829432	0.57605	0.925061	0.99979	0.999961
chr8_115811313	Zm00001eb350740	0.55135	0.915258	0.084696	0.605164	0.74333	0.965928	0.43797	0.799466	0.25003	0.864868	0.6966	0.902925	0.24556	0.829432	0.57605	0.925061	0.99979	0.999961
chr8_115811390	Zm00001eb350740	0.56691	0.919588	0.64742	0.934742	0.064257	0.617581	0.3104	0.718354	0.0057265	0.539867	0.019198	0.225018	0.050667	0.639996	0.027384	0.523812	0.015213	0.253967
chr8_115811434	Zm00001eb350740	0.10604	0.653932	0.19525	0.731857	0.33232	0.855373	0.25395	0.67328	0.53295	0.942445	0.39457	0.752666	0.78203	0.975523	0.042257	0.57002	0.30053	0.717646
chr8_115811527	Zm00001eb350740	0.052026	0.557141	0.16866	0.708354	0.30965	0.846087	0.0012679	0.0923358	0.99917	0.999922	0.012452	0.186366	0.76762	0.973569	0.77019	0.966875	0.025855	0.309138
chr8_115811558	Zm00001eb350740	0.44659	0.882495	0.049337	0.529891	0.94596	0.994219	0.54867	0.855241	0.0919	0.765016	0.9342	0.98239	0.1239	0.742516	0.75567	0.964352	0.78197	0.944641
chr8_115811628	Zm00001eb350740	0.29196	0.81399	0.40065	0.853698	0.43655	0.892409	0.6305	0.889786	0.0052789	0.534975	0.22416	0.615006	0.011784	0.503023	0.063466	0.617346	0.051183	0.395044
chr8_115811687	Zm00001eb350740	0.47668	0.89276	0.98838	0.998403	0.085927	0.660867	0.39628	0.775297	0.04418	0.689536	0.06314	0.372057	0.13206	0.749983	0.20979	0.780452	0.042686	0.370756
chr8_115811723	Zm00001eb350740	0.56691	0.919588	0.64742	0.934742	0.064257	0.617581	0.3104	0.718354	0.0057265	0.539867	0.019198	0.225018	0.050667	0.639996	0.027384	0.523812	0.015213	0.253967
chr8_115811784	Zm00001eb350740	0.73344	0.957987	0.053866	0.541708	0.79965	0.975097	0.73985	0.929131	0.17522	0.827778	0.79142	0.937622	0.16756	0.779983	0.63514	0.939091	0.54351	0.858135
chr8_115811800	Zm00001eb350740	0.81375	0.972812	0.04963	0.530719	0.8491	0.982491	0.75372	0.933687	0.18989	0.835891	0.84416	0.955168	0.16599	0.778779	0.85176	0.980349	0.52527	0.849849
chr8_115811811	Zm00001eb350740	0.7852	0.967859	0.056139	0.547153	0.94668	0.994306	0.65749	0.900137	0.19553	0.8391	0.94269	0.984704	0.17893	0.788615	0.75188	0.963633	0.65468	0.902792
chr8_115811821	Zm00001eb350740	0.56691	0.919588	0.64742	0.934742	0.064257	0.617581	0.3104	0.718354	0.0057265	0.539867	0.019198	0.225018	0.050667	0.639996	0.027384	0.523812	0.015213	0.253967
chr8_115811862	Zm00001eb350740	0.81089	0.972359	0.11087	0.644877	0.99427	0.999424	0.52285	0.843119	0.22279	0.853181	0.78623	0.935803	0.28277	0.848568	0.7347	0.960236	0.88311	0.972759
chr8_115812198	Zm00001eb350740	0.78266	0.967388	0.064984	0.567332	0.76995	0.970377	0.69183	0.91277	0.23031	0.856521	0.97564	0.993647	0.2277	0.819937	0.89195	0.986327	0.71804	0.92467
chr8_115812205	Zm00001eb350740	0.78266	0.967388	0.064984	0.567332	0.76995	0.970377	0.69183	0.91277	0.23031	0.856521	0.97564	0.993647	0.2277	0.819937	0.89195	0.986327	0.71804	0.92467
chr8_115812244	Zm00001eb350740	0.10834	0.6571	0.39579	0.851613	0.47971	0.905711	0.62454	0.887454	0.012959	0.582391	0.36937	0.735994	0.041505	0.618267	0.087833	0.658941	0.11194	0.515382
chr8_115812267	Zm00001eb350740	0.56691	0.919588	0.64742	0.934742	0.064257	0.617581	0.3104	0.718354	0.0057265	0.539867	0.019198	0.225018	0.050667	0.639996	0.027384	0.523812	0.015213	0.253967
chr8_115812288	Zm00001eb350740	0.93459	0.991729	0.45132	0.873646	0.88837	0.98729	0.27601	0.691909	0.61735	0.957334	0.27822	0.665897	0.71809	0.966223	0.23666	0.797633	0.50202	0.839061
chr8_115812510	Zm00001eb350740	0.97114	0.996319	0.44168	0.869981	0.016926	0.451024	0.56751	0.863694	0.32782	0.892785	0.89082	0.969867	0.66154	0.95704	0.36433	0.858985	0.43946	0.80701
chr8_115812512	Zm00001eb350740	0.97114	0.996319	0.44168	0.869981	0.016926	0.451024	0.56751	0.863694	0.32782	0.892785	0.89082	0.969867	0.66154	0.95704	0.36433	0.858985	0.43946	0.80701
chr8_115812523	Zm00001eb350740	0.96173	0.995261	0.63919	0.932554	0.045846	0.569229	0.43346	0.796992	0.70693	0.970243	0.97356	0.9931	0.82117	0.98052	0.25226	0.806829	0.43879	0.806641
chr8_115812538	Zm00001eb350740	0.38701	0.859562	0.8136	0.970863	NA	NA	NA	NA	NA	NA	NA	NA	NA	NA	NA	NA	NA	NA
chr8_115812950	Zm00001eb350740	0.21035	0.760803	0.19361	0.730374	0.59569	0.936295	0.0049619	0.160646	0.021574	0.623076	3.6083e-05	0.00941892	0.18152	0.790328	0.01324	0.455307	0.00015821	0.0400736
chr8_115812968	Zm00001eb350740	0.17576	0.731482	0.2009	0.73641	0.51946	0.917033	0.0039089	0.145968	0.016933	0.603484	2.131e-05	0.00743993	0.15327	0.768553	0.014553	0.46474	0.0001396	0.0379753
chr8_115813001	Zm00001eb350740	0.25427	0.791246	0.22117	0.752188	0.58995	0.934955	0.0026734	0.125141	0.016151	0.600016	1.1467e-05	0.00587938	0.12037	0.739955	0.044675	0.576095	6.1894e-05	0.0269154
chr8_115813055	Zm00001eb350740	0.032383	0.49855	0.15869	0.698735	0.48254	0.906531	0.3384	0.73831	0.15462	0.815174	0.24449	0.635085	0.22231	0.816866	0.74988	0.963229	0.10609	0.505958
chr8_115813122	Zm00001eb350740	0.50241	0.900733	0.27006	0.785859	0.97809	0.997827	0.098141	0.489889	0.7635	0.977221	0.16193	0.543733	0.58384	0.942309	0.01431	0.463027	0.1484	0.567076
chr8_115813175	Zm00001eb350740	0.79222	0.969048	0.65244	0.936026	0.94851	0.994504	0.14912	0.564729	0.0080601	0.55889	0.0087299	0.15912	0.080022	0.691397	0.013056	0.45416	0.0090703	0.208294
chr8_115813261	Zm00001eb350740	0.03104	0.493236	0.1158	0.651265	0.80412	0.975801	0.0081363	0.195218	0.084825	0.756286	2.8164e-05	0.00842328	0.3216	0.865759	0.019564	0.492423	0.00096543	0.0879682
chr8_115813275	Zm00001eb350740	0.79769	0.970078	0.083455	0.603002	0.99508	0.999519	0.54864	0.855227	0.26217	0.869783	0.88571	0.968317	0.29872	0.855894	0.55709	0.920349	0.97026	0.993467
chr8_115813415	Zm00001eb350740	0.097284	0.641253	0.044835	0.516915	0.43325	0.891407	0.023674	0.291048	0.50984	0.937875	0.00063712	0.043918	0.63585	0.952496	0.13588	0.718638	0.012421	0.234922
chr8_115813448	Zm00001eb350740	0.15292	0.709669	0.71554	0.950903	0.3981	0.879725	0.54088	0.851697	0.53814	0.943428	0.78057	0.934006	0.87707	0.987337	0.39412	0.870392	0.76439	0.939331
chr8_115813625	Zm00001eb350740	0.08119	0.616068	0.17939	0.718003	0.85152	0.982814	0.047504	0.37592	0.14344	0.807469	0.003109	0.0981006	0.24019	0.82672	0.033827	0.545416	0.025694	0.308395
chr8_115813669	Zm00001eb350740	0.017119	0.423776	0.26064	0.77985	0.47912	0.905515	0.094153	0.4827	0.14229	0.80666	0.0016378	0.0714782	0.34967	0.876658	0.031878	0.538687	0.014754	0.250943
chr8_115813672	Zm00001eb350740	0.16874	0.725109	0.29436	0.800344	0.25628	0.821713	0.65217	0.898176	0.029102	0.651098	0.19151	0.580188	0.095909	0.711843	0.40109	0.872939	0.1578	0.579025
chr8_115813702	Zm00001eb350740	0.090644	0.631527	0.13256	0.671446	0.90593	0.989517	0.014973	0.245129	0.031828	0.659344	1.0255e-05	0.00565468	0.080684	0.692444	0.033826	0.545416	0.00025188	0.0492741
chr8_115813727	Zm00001eb350740	0.088415	0.627918	0.091636	0.616717	0.55509	0.926287	0.017642	0.260805	0.048743	0.698895	1.3704e-05	0.00633845	0.099374	0.716141	0.031008	0.535582	0.00035489	0.0576049
chr8_115813736	Zm00001eb350740	0.33747	0.837399	0.92736	0.989952	0.92059	0.991266	0.41977	0.78924	0.95745	0.996534	0.6067	0.865214	0.87786	0.987409	0.55436	0.919601	0.69595	0.917328
chr8_115813737	Zm00001eb350740	0.034442	0.506136	0.42874	0.864873	0.83851	0.980958	0.48016	0.822017	0.091063	0.763973	0.52644	0.827299	0.085672	0.699422	0.33072	0.845116	0.25634	0.68177
chr8_115813757	Zm00001eb350740	0.016909	0.422339	0.3552	0.83294	0.52644	0.918779	0.6678	0.904003	0.16727	0.823077	0.96151	0.989907	0.23224	0.822366	0.58698	0.927796	0.48419	0.830304
chr8_115813759	Zm00001eb350740	0.064436	0.584219	0.088677	0.611987	0.80639	0.97614	0.019511	0.270702	0.19299	0.837684	0.00015224	0.0200981	0.44824	0.909239	0.06777	0.625561	0.0021085	0.120348
chr8_115813789	Zm00001eb350740	0.083211	0.619331	0.1015	0.631865	0.59637	0.936453	0.0038245	0.144681	0.031266	0.657501	2.1925e-06	0.00282789	0.086877	0.700843	0.01003	0.429335	9.0739e-05	0.0315395
chr8_115813797	Zm00001eb350740	0.069536	0.594474	0.099603	0.629161	0.84131	0.981393	0.0092346	0.204705	0.14852	0.811017	5.6499e-05	0.0118087	0.41081	0.898029	0.036993	0.555208	0.0010607	0.0914326
chr8_115813801	Zm00001eb350740	0.37317	0.853643	0.85108	0.977567	0.8482	0.98237	0.45809	0.810426	0.69827	0.969123	0.76348	0.927889	0.98905	0.999035	0.34907	0.852691	0.7965	0.948909
chr8_115813816	Zm00001eb350740	0.083211	0.619331	0.1015	0.631865	0.59637	0.936453	0.0038245	0.144681	0.031266	0.657501	2.1925e-06	0.00282789	0.086877	0.700843	0.01003	0.429335	9.0739e-05	0.0315395
chr8_115813817	Zm00001eb350740	0.069536	0.594474	0.099603	0.629161	0.84131	0.981393	0.0092346	0.204705	0.14852	0.811017	5.6499e-05	0.0118087	0.41081	0.898029	0.036993	0.555208	0.0010607	0.0914326
chr8_115813907	Zm00001eb350740	0.23273	0.776904	0.10005	0.629816	0.66377	0.95125	0.78471	0.943433	0.23611	0.859291	0.65566	0.88626	0.25347	0.83374	0.32398	0.842215	0.99705	0.999343
chr8_115813939	Zm00001eb350740	0.13503	0.690297	0.13413	0.67317	0.59652	0.936488	0.0039639	0.146813	0.029467	0.652226	1.257e-05	0.00611614	0.18548	0.793082	0.019447	0.491755	0.00022264	0.0466172
chr8_115813964	Zm00001eb350740	0.1064	0.654453	0.10795	0.640825	0.95456	0.995166	0.0025021	0.121798	0.021305	0.621903	6.3843e-07	0.0014794	0.070876	0.676892	0.0060665	0.381675	4.3774e-05	0.0234193
chr8_115814044	Zm00001eb350740	0.29801	0.817345	0.66661	0.939493	0.754	0.967682	0.034126	0.333332	0.004024	0.523632	0.0019987	0.0790432	0.013153	0.511927	0.026126	0.521688	0.0014427	0.103906
chr8_115814050	Zm00001eb350740	0.037769	0.517116	0.14108	0.680443	0.77138	0.970623	0.012024	0.226149	0.071921	0.738973	5.1306e-05	0.0112183	0.23916	0.826156	0.020263	0.49591	0.00074018	0.0786898
chr8_115814064	Zm00001eb350740	0.078462	0.611359	0.14485	0.684553	0.99546	0.999565	0.0065943	0.179882	0.019552	0.615603	2.4244e-06	0.00294952	0.058218	0.655207	0.0062451	0.383996	6.8078e-05	0.0280339
chr8_115814084	Zm00001eb350740	0.037769	0.517116	0.14108	0.680443	0.77138	0.970623	0.012024	0.226149	0.071921	0.738973	5.1306e-05	0.0112183	0.23916	0.826156	0.020263	0.49591	0.00074018	0.0786898
chr8_115814100	Zm00001eb350740	0.04775	0.546252	0.43182	0.866104	0.98901	0.998847	0.41431	0.786062	0.8893	0.990593	0.67022	0.892229	0.85822	0.985092	0.24602	0.803122	0.80169	0.950428
chr8_115814121	Zm00001eb350740	0.040073	0.524555	0.15792	0.697992	0.76097	0.968864	0.0056815	0.169552	0.078055	0.747694	1.4322e-05	0.00643722	0.27447	0.844482	0.023228	0.509742	0.0004501	0.0638169
chr8_115814145	Zm00001eb350740	0.051241	0.555174	0.36705	0.838657	0.85817	0.983685	0.80217	0.948743	0.21616	0.849818	0.55538	0.84156	0.18418	0.792094	0.65541	0.943704	0.9816	0.996005
chr8_115814164	Zm00001eb350740	0.13503	0.690297	0.13413	0.67317	0.59652	0.936488	0.0039639	0.146813	0.029467	0.652226	1.257e-05	0.00611614	0.18548	0.793082	0.019447	0.491755	0.00022264	0.0466172
chr8_115814198	Zm00001eb350740	0.2082	0.75909	0.13739	0.676282	0.55196	0.925501	0.0052007	0.163698	0.043882	0.688759	1.4792e-05	0.00651795	0.24395	0.828557	0.02319	0.509627	0.0002437	0.048536
chr8_115814269	Zm00001eb350740	0.13299	0.687978	0.1835	0.721631	0.51264	0.915138	0.30962	0.717778	0.44453	0.924128	0.36288	0.73149	0.55547	0.936321	0.44128	0.886746	0.77278	0.941906
chr8_115814285	Zm00001eb350740	0.077429	0.609382	0.090113	0.614303	0.91077	0.990091	0.0026145	0.124008	0.032842	0.662181	1.7016e-06	0.00248752	0.084816	0.698355	0.0099962	0.428945	6.9415e-05	0.0282078
chr8_115814299	Zm00001eb350740	0.57934	0.922858	0.94228	0.992213	0.89677	0.988372	0.32465	0.728691	0.013659	0.586932	0.047763	0.331422	0.028261	0.578572	0.53878	0.915537	0.012339	0.234311
chr8_115814323	Zm00001eb350740	0.1064	0.654453	0.10795	0.640825	0.95456	0.995166	0.0025021	0.121798	0.021305	0.621903	6.3843e-07	0.0014794	0.070876	0.676892	0.0060665	0.381675	4.3774e-05	0.0234193
chr8_115814377	Zm00001eb350740	0.16249	0.719217	0.19819	0.73423	0.53925	0.922144	0.0056113	0.16873	0.052831	0.706492	1.3797e-05	0.00635703	0.21985	0.815427	0.028891	0.52842	0.00019446	0.0438667
chr8_115814386	Zm00001eb350740	0.2082	0.75909	0.13739	0.676282	0.55196	0.925501	0.0052007	0.163698	0.043882	0.688759	1.4792e-05	0.00651795	0.24395	0.828557	0.02319	0.509627	0.0002437	0.048536
chr8_115814390	Zm00001eb350740	0.2082	0.75909	0.13739	0.676282	0.55196	0.925501	0.0052007	0.163698	0.043882	0.688759	1.4792e-05	0.00651795	0.24395	0.828557	0.02319	0.509627	0.0002437	0.048536
chr8_115814404	Zm00001eb350740	0.091346	0.632484	0.10662	0.639096	0.77634	0.971461	0.0060992	0.17437	0.1068	0.779703	1.8229e-05	0.00701845	0.34753	0.875856	0.023248	0.509805	0.00053874	0.0688195
chr8_115814406	Zm00001eb350740	0.42735	0.875449	0.68682	0.944349	0.88645	0.987054	0.42995	0.794984	0.86828	0.988622	0.45163	0.787324	0.87798	0.987419	0.81888	0.975195	0.73096	0.928737
chr8_115814441	Zm00001eb350740	0.14314	0.699379	0.033154	0.477826	0.1785	0.769838	0.037493	0.345217	0.87646	0.989377	0.0005466	0.0404493	0.64515	0.954183	0.23393	0.79591	0.0081005	0.199537
chr8_115814492	Zm00001eb350740	0.81589	0.973214	0.47808	0.883546	0.21066	0.794077	0.86923	0.967752	0.025523	0.638446	0.87839	0.966033	0.037518	0.607876	0.80068	0.972269	0.39583	0.782067
chr8_115814493	Zm00001eb350740	0.95895	0.99489	0.55684	0.909336	0.23501	0.809783	0.9349	0.984735	0.012417	0.579608	0.61872	0.870525	0.028401	0.579129	0.57337	0.924364	0.30394	0.720188
chr8_115814533	Zm00001eb350740	0.54041	0.91216	0.035367	0.485894	0.3447	0.860261	0.43115	0.795685	0.40875	0.91547	0.55758	0.842603	0.43211	0.904641	0.70782	0.95481	0.97236	0.993955
chr8_115814545	Zm00001eb350740	0.5638	0.918747	0.035195	0.485305	0.30959	0.846053	0.38418	0.767839	0.33669	0.895624	0.62171	0.871848	0.33631	0.871491	0.59701	0.930203	0.8998	0.977082
chr8_115814678	Zm00001eb350740	0.84037	0.977275	0.24299	0.768102	0.5533	0.925849	0.53495	0.848845	0.050894	0.702706	0.55135	0.839638	0.064156	0.666363	0.30004	0.831266	0.71992	0.925263
chr8_115814692	Zm00001eb350740	0.6427	0.938133	0.67814	0.942277	0.44278	0.89447	0.32	0.725314	0.0039287	0.522576	0.080727	0.411417	0.018565	0.538623	0.83936	0.97851	0.041372	0.366668
chr8_115814693	Zm00001eb350740	0.38324	0.857991	0.027334	0.454177	0.4379	0.89284	0.49098	0.827504	0.19283	0.837601	0.58023	0.85319	0.19133	0.797093	0.28953	0.826015	0.95099	0.989173
chr8_115814701	Zm00001eb350740	0.84037	0.977275	0.24299	0.768102	0.5533	0.925849	0.53495	0.848845	0.050894	0.702706	0.55135	0.839638	0.064156	0.666363	0.30004	0.831266	0.71992	0.925263
chr8_115814719	Zm00001eb350740	0.96866	0.996187	0.37877	0.844108	0.21302	0.795723	0.75378	0.933707	0.0050045	0.531787	0.74892	0.922648	0.017198	0.53135	0.80581	0.97303	0.35219	0.754591
chr8_115814721	Zm00001eb350740	0.036794	0.513964	0.0095908	0.336686	0.48821	0.908201	0.31924	0.724766	0.63729	0.960339	0.11873	0.481337	0.39154	0.891582	0.019959	0.494384	0.47338	0.824914
chr8_115814764	Zm00001eb350740	0.20946	0.760109	0.062789	0.56252	0.74317	0.965893	0.80773	0.950374	0.088046	0.760255	0.7543	0.924619	0.090135	0.704606	0.19052	0.76677	0.63552	0.895599
chr8_115814765	Zm00001eb350740	0.218	0.766499	0.042206	0.508903	0.46854	0.902401	0.60408	0.879037	0.12806	0.795799	0.73235	0.916575	0.14681	0.762943	0.080799	0.64802	0.99349	0.998581
chr8_115814770	Zm00001eb350740	0.50241	0.900733	0.19316	0.730014	0.65205	0.948761	0.42279	0.79094	0.062888	0.724891	0.55719	0.842413	0.085062	0.698696	0.25428	0.807988	0.82615	0.957423
chr8_115814787	Zm00001eb350740	0.030604	0.491482	0.10932	0.642676	0.77821	0.971774	0.86105	0.965572	0.36957	0.905169	0.88146	0.967012	0.36392	0.882052	0.96137	0.995224	0.63145	0.894041
chr8_115814845	Zm00001eb350740	0.75511	0.962227	0.49843	0.890436	0.54588	0.923883	0.3288	0.731581	0.00061173	0.443665	0.024981	0.252264	0.0067035	0.46491	0.67149	0.947323	0.0087813	0.205735
chr8_115814849	Zm00001eb350740	0.33729	0.837323	0.12501	0.662716	0.65311	0.94899	0.0058265	0.171296	0.071873	0.738882	2.3231e-05	0.00772281	0.52216	0.928842	0.036093	0.552682	0.00081931	0.0821553
chr8_115814872	Zm00001eb350740	0.36287	0.849254	0.12692	0.664902	0.93455	0.992901	0.0023364	0.118423	0.011879	0.57698	7.4816e-07	0.00160841	0.11885	0.738427	0.0094794	0.424046	6.4289e-05	0.0273589
chr8_115814914	Zm00001eb350740	0.030604	0.491482	0.10932	0.642676	0.77821	0.971774	0.86105	0.965572	0.36957	0.905169	0.88146	0.967012	0.36392	0.882052	0.96137	0.995224	0.63145	0.894041
chr8_115814933	Zm00001eb350740	0.2082	0.75909	0.13739	0.676282	0.55196	0.925501	0.0052007	0.163698	0.043882	0.688759	1.4792e-05	0.00651795	0.24395	0.828557	0.02319	0.509627	0.0002437	0.048536
chr8_115814973	Zm00001eb350740	0.2082	0.75909	0.13739	0.676282	0.55196	0.925501	0.0052007	0.163698	0.043882	0.688759	1.4792e-05	0.00651795	0.24395	0.828557	0.02319	0.509627	0.0002437	0.048536
chr8_115815016	Zm00001eb350740	0.2082	0.75909	0.13739	0.676282	0.55196	0.925501	0.0052007	0.163698	0.043882	0.688759	1.4792e-05	0.00651795	0.24395	0.828557	0.02319	0.509627	0.0002437	0.048536
chr8_115815024	Zm00001eb350740	0.033985	0.5044	0.3374	0.824009	0.48895	0.908415	0.20065	0.623395	0.0025306	0.50312	0.096405	0.442387	0.01636	0.528114	0.38228	0.865956	0.019127	0.27675
chr8_115815028	Zm00001eb350740	0.28378	0.809328	0.12575	0.663591	0.62006	0.941835	0.0030502	0.132032	0.044975	0.690957	1.2303e-05	0.00606866	0.28011	0.847268	0.013458	0.456731	0.00021732	0.0461138
chr8_115815072	Zm00001eb350740	0.30803	0.822826	0.1272	0.665233	0.89332	0.987923	0.0011983	0.090287	0.0068709	0.548069	3.8086e-07	0.00114923	0.04898	0.636437	0.0031683	0.326039	1.4726e-05	0.0156643
chr8_115815114	Zm00001eb350740	0.18056	0.735772	0.091826	0.617033	0.64736	0.947743	0.00092903	0.0814107	0.07682	0.74604	2.9872e-05	0.00865454	0.19216	0.797567	0.018372	0.486052	0.00077068	0.0800546
chr8_115815123	Zm00001eb350740	0.18056	0.735772	0.091826	0.617033	0.64736	0.947743	0.00092903	0.0814107	0.07682	0.74604	2.9872e-05	0.00865454	0.19216	0.797567	0.018372	0.486052	0.00077068	0.0800546
chr8_115815140	Zm00001eb350740	0.18056	0.735772	0.091826	0.617033	0.64736	0.947743	0.00092903	0.0814107	0.07682	0.74604	2.9872e-05	0.00865454	0.19216	0.797567	0.018372	0.486052	0.00077068	0.0800546
chr8_115815154	Zm00001eb350740	0.75278	0.961853	0.54124	0.904437	0.057269	0.600587	0.16374	0.582705	0.019109	0.613446	0.045834	0.325736	0.043864	0.624317	0.023836	0.512195	0.048409	0.387365
chr8_115815165	Zm00001eb350740	0.13969	0.695551	0.1012	0.631393	0.92734	0.992066	0.00017381	0.0418848	0.044029	0.689122	5.2259e-07	0.00134059	0.034694	0.60034	0.0035901	0.336311	6.225e-05	0.0269886
chr8_115815166	Zm00001eb350740	0.15612	0.712962	0.89634	0.985138	0.32775	0.853689	0.3122	0.719688	0.014374	0.591226	0.23912	0.629901	0.039886	0.614131	0.69623	0.952461	0.15267	0.572539
chr8_115815175	Zm00001eb350740	0.035614	0.509963	0.19367	0.730429	0.65687	0.949822	0.37793	0.76396	0.04029	0.680822	0.1803	0.566883	0.018727	0.539368	0.4461	0.888367	0.093146	0.484984
chr8_115815178	Zm00001eb350740	0.073332	0.601781	0.069533	0.576884	0.89592	0.98825	0.0011988	0.0903011	0.17771	0.829224	3.7557e-05	0.00960215	0.28918	0.851592	0.018703	0.487863	0.0016551	0.109559
chr8_115815184	Zm00001eb350740	0.091898	0.633392	0.10072	0.630731	0.91254	0.990306	0.0017594	0.105576	0.22152	0.852514	4.6327e-05	0.0106996	0.28744	0.850769	0.013462	0.456766	0.0015954	0.10809
chr8_115815204	Zm00001eb350740	0.073332	0.601781	0.069533	0.576884	0.89592	0.98825	0.0011988	0.0903011	0.17771	0.829224	3.7557e-05	0.00960215	0.28918	0.851592	0.018703	0.487863	0.0016551	0.109559
chr8_115815210	Zm00001eb350740	0.14198	0.698076	0.074464	0.586452	0.87235	0.98519	0.00061817	0.0693036	0.055374	0.711535	1.5321e-06	0.00236563	0.070376	0.676366	0.005483	0.372823	0.00015777	0.0400193
chr8_115815227	Zm00001eb350740	0.14198	0.698076	0.074464	0.586452	0.87235	0.98519	0.00061817	0.0693036	0.055374	0.711535	1.5321e-06	0.00236563	0.070376	0.676366	0.005483	0.372823	0.00015777	0.0400193
chr8_115815230	Zm00001eb350740	0.14198	0.698076	0.074464	0.586452	0.87235	0.98519	0.00061817	0.0693036	0.055374	0.711535	1.5321e-06	0.00236563	0.070376	0.676366	0.005483	0.372823	0.00015777	0.0400193
chr8_116963411	Zm00001eb350890	0.68485	0.947712	0.29029	0.798022	0.065373	0.620155	0.97437	0.994159	0.14259	0.806866	0.088653	0.427465	0.08944	0.703615	0.48821	0.9013	0.31044	0.725111
chr8_116963596	Zm00001eb350890	0.94187	0.992725	0.78537	0.965528	0.22664	0.804613	0.24125	0.662222	0.42574	0.919769	0.12022	0.483779	0.48539	0.919566	0.3628	0.858372	0.64075	0.897579
chr8_116963623	Zm00001eb350890	0.20516	0.756606	0.026002	0.44823	0.95264	0.994944	0.80609	0.949898	0.53904	0.943623	0.56472	0.845888	0.90526	0.990512	0.89042	0.986122	0.78034	0.94414
chr8_116963634	Zm00001eb350890	0.034234	0.505319	0.69386	0.945992	0.27903	0.833063	0.33173	0.733657	0.12009	0.789736	0.17436	0.559517	0.084745	0.698267	0.096651	0.671706	0.52693	0.850606
chr8_116963661	Zm00001eb350890	0.20082	0.753283	0.024487	0.440997	0.92541	0.991827	0.75326	0.933525	0.52758	0.94139	0.62312	0.872474	0.85901	0.985194	0.97539	0.997028	0.83479	0.959851
chr8_116963770	Zm00001eb350890	0.62304	0.933426	0.075092	0.587676	0.7068	0.959623	0.94851	0.988076	0.83054	0.984771	0.73924	0.919095	0.902	0.990153	0.84332	0.979155	0.73432	0.929851
chr8_116963820	Zm00001eb350890	0.43982	0.880055	0.14206	0.681521	0.7668	0.969853	0.50103	0.832581	0.58835	0.952669	0.47064	0.798019	0.98922	0.999051	0.91778	0.989641	0.85883	0.966294
chr8_116963932	Zm00001eb350890	0.52935	0.909018	0.22353	0.753966	0.71591	0.961176	0.58974	0.873238	0.52443	0.940744	0.47949	0.802668	0.87245	0.986775	0.92302	0.990321	0.81316	0.953727
chr8_116963957	Zm00001eb350890	0.44936	0.883475	0.16008	0.699959	0.71074	0.960252	0.66591	0.903325	0.53413	0.942689	0.77458	0.931904	0.87345	0.986876	0.68232	0.949621	0.99363	0.99861
chr8_116964185	Zm00001eb350890	0.18633	0.74094	0.28385	0.794245	0.93523	0.992989	0.76024	0.935797	0.84867	0.986717	0.32491	0.703968	0.83605	0.982354	0.78605	0.96975	0.66877	0.907937
chr8_116964292	Zm00001eb350890	0.19137	0.745352	0.18802	0.725572	0.85569	0.983321	0.88786	0.972844	0.63631	0.960207	0.61013	0.866729	0.85534	0.984722	0.47312	0.896734	0.89243	0.975191
chr8_116964311	Zm00001eb350890	0.24513	0.785407	0.21365	0.746519	0.98463	0.998398	0.84959	0.962407	0.57896	0.951024	0.6437	0.881308	0.88905	0.988648	0.69551	0.952309	0.94256	0.987216
chr8_116964366	Zm00001eb350890	0.14155	0.69765	0.32266	0.816213	0.54212	0.922892	0.51014	0.836982	0.93243	0.994406	0.86131	0.960691	0.48833	0.920332	0.086818	0.657527	0.16258	0.584998
chr8_116964372	Zm00001eb350890	0.1145	0.66528	0.5174	0.89673	0.40266	0.88131	0.87788	0.970141	0.88398	0.990089	0.58792	0.856722	0.46945	0.915306	0.20772	0.779008	0.28195	0.703085
chr8_116964570	Zm00001eb350890	0.6771	0.946052	0.082475	0.601206	0.69994	0.958447	0.18038	0.601824	0.021072	0.620882	0.11302	0.47186	0.086357	0.700122	0.089878	0.662008	0.28156	0.702792
chr8_116964580	Zm00001eb350890	0.036741	0.51379	0.4067	0.856268	0.36215	0.866986	0.1066	0.504275	0.029603	0.65252	0.048505	0.333532	0.057418	0.653714	0.029559	0.530899	0.16755	0.591052
chr8_116964602	Zm00001eb350890	0.02173	0.451156	0.47495	0.882415	0.33276	0.855563	0.10664	0.504345	0.02516	0.63698	0.044131	0.320612	0.058634	0.655991	0.018169	0.485021	0.21836	0.64643
chr8_116964606	Zm00001eb350890	0.86065	0.980604	0.24827	0.771578	0.10948	0.697442	0.0022177	0.115952	0.59344	0.953507	0.0049732	0.122984	0.98786	0.998913	0.0077675	0.404482	0.017447	0.267388
chr8_116964990	Zm00001eb350890	0.030582	0.491386	0.8448	0.976496	0.074132	0.638915	0.37121	0.759707	0.10391	0.77694	0.20076	0.590062	0.082614	0.695109	0.34865	0.852505	0.33941	0.745846
chr8_116964996	Zm00001eb350890	0.23267	0.776862	0.28231	0.793344	0.68267	0.955077	0.86883	0.967638	0.4867	0.933364	0.33031	0.708087	0.67968	0.96017	0.66604	0.946148	0.72436	0.926569
chr8_116965229	Zm00001eb350890	0.021422	0.449539	0.88094	0.982702	0.19243	0.78069	0.28622	0.700083	0.080469	0.750971	0.26744	0.656404	0.10307	0.720728	0.071211	0.632091	0.56031	0.865526
chr8_116965241	Zm00001eb350890	0.71771	0.954745	0.15164	0.691632	0.2393	0.812293	0.61601	0.883952	0.034483	0.667084	0.32095	0.700907	0.15319	0.768491	0.14102	0.723915	0.80005	0.949945
chr8_116965380	Zm00001eb350890	0.74656	0.960585	0.56859	0.912903	0.25729	0.822182	0.27966	0.694823	0.37941	0.907761	0.57032	0.848501	0.44625	0.908697	0.57645	0.925153	0.40964	0.790275
chr8_116965573	Zm00001eb350890	0.72539	0.956347	0.31042	0.809578	0.67771	0.95409	0.91474	0.979748	0.73536	0.973844	0.8184	0.946716	0.57328	0.940125	0.83269	0.977437	0.98551	0.996883
chr8_116965582	Zm00001eb350890	0.81987	0.973831	0.43249	0.866388	0.74328	0.965919	0.88082	0.970917	0.48365	0.932708	0.79654	0.939391	0.32146	0.865695	0.73745	0.960804	0.72273	0.926037
chr8_116965811	Zm00001eb350890	0.55964	0.917619	0.94726	0.992921	0.2351	0.809835	0.96395	0.991731	0.63282	0.959681	0.77517	0.932116	0.95532	0.995768	0.94539	0.993171	0.64888	0.900642
chr8_116965868	Zm00001eb350890	0.20321	0.755081	0.0065728	0.299993	NA	NA	NA	NA	NA	NA	NA	NA	NA	NA	NA	NA	NA	NA
chr8_116966062	Zm00001eb350890	0.37039	0.852413	0.34493	0.827916	0.68473	0.955495	0.56497	0.862541	0.90541	0.99202	0.73318	0.916888	0.54024	0.932999	0.7988	0.971926	0.52311	0.8489
chr8_116966072	Zm00001eb350890	0.063767	0.582812	0.038015	0.495024	0.022195	0.479857	0.0031229	0.133183	0.836	0.985391	0.00082675	0.0503037	0.95846	0.996076	0.11515	0.695593	0.0057019	0.17465
chr8_116966110	Zm00001eb350890	0.063767	0.582812	0.038015	0.495024	0.022195	0.479857	0.0031229	0.133183	0.836	0.985391	0.00082675	0.0503037	0.95846	0.996076	0.11515	0.695593	0.0057019	0.17465
chr8_116966198	Zm00001eb350890	0.011385	0.3804	0.14791	0.687744	0.063107	0.614874	0.34603	0.743418	0.16152	0.819446	0.85458	0.958553	0.44285	0.907826	0.27027	0.816636	0.67908	0.911615
chr8_116966308	Zm00001eb350890	0.12954	0.683879	0.026352	0.449851	0.024516	0.491327	0.0029512	0.130335	0.87924	0.98965	0.00089949	0.0525594	0.96481	0.996679	0.17845	0.757467	0.0049371	0.16569
chr8_116966476	Zm00001eb350890	0.12954	0.683879	0.026352	0.449851	0.024516	0.491327	0.0029512	0.130335	0.87924	0.98965	0.00089949	0.0525594	0.96481	0.996679	0.17845	0.757467	0.0049371	0.16569
chr8_116966499	Zm00001eb350890	0.97183	0.996363	0.36767	0.838927	0.62953	0.944031	0.93729	0.985326	0.25171	0.865566	0.64938	0.883693	0.38529	0.889606	0.70302	0.953897	0.70138	0.919141
chr8_116966515	Zm00001eb350890	0.077095	0.608744	0.11166	0.645995	0.031481	0.520981	0.955	0.989597	0.14884	0.81129	0.45667	0.790164	0.56432	0.93827	0.94721	0.993368	0.62563	0.891776
chr8_116966537	Zm00001eb350890	0.12954	0.683879	0.026352	0.449851	0.024516	0.491327	0.0029512	0.130335	0.87924	0.98965	0.00089949	0.0525594	0.96481	0.996679	0.17845	0.757467	0.0049371	0.16569
chr8_116966620	Zm00001eb350890	0.32885	0.833184	0.18521	0.723118	0.6133	0.94031	0.84214	0.960354	0.44206	0.923482	0.52298	0.82557	0.21744	0.813934	0.90235	0.987536	0.5057	0.840748
chr8_116966627	Zm00001eb350890	0.12954	0.683879	0.026352	0.449851	0.024516	0.491327	0.0029512	0.130335	0.87924	0.98965	0.00089949	0.0525594	0.96481	0.996679	0.17845	0.757467	0.0049371	0.16569
chr8_116966725	Zm00001eb350890	0.21045	0.760883	0.57338	0.914373	0.20026	0.786621	0.73269	0.926777	0.6048	0.955306	0.68609	0.898684	0.87648	0.987274	0.65031	0.942578	0.66928	0.908133
chr8_116966733	Zm00001eb350890	0.79772	0.970087	0.84809	0.977063	0.22739	0.805111	0.046419	0.372623	0.48808	0.933656	0.080839	0.41165	0.47618	0.91713	0.02508	0.517222	0.27291	0.695798
chr8_116966811	Zm00001eb350890	0.035886	0.510953	0.97875	0.997116	0.78261	0.972429	0.43117	0.7957	0.30436	0.88526	0.43167	0.775704	0.44518	0.908374	0.90293	0.987629	0.61916	0.889305
chr8_116966822	Zm00001eb350890	0.12954	0.683879	0.026352	0.449851	0.024516	0.491327	0.0029512	0.130335	0.87924	0.98965	0.00089949	0.0525594	0.96481	0.996679	0.17845	0.757467	0.0049371	0.16569
chr8_116966835	Zm00001eb350890	0.8943	0.985848	0.50067	0.8912	0.75817	0.9684	0.98039	0.9956	0.85235	0.987078	0.98598	0.996393	0.84722	0.983753	0.70185	0.953646	0.87959	0.971837
chr8_116966862	Zm00001eb350890	0.12954	0.683879	0.026352	0.449851	0.024516	0.491327	0.0029512	0.130335	0.87924	0.98965	0.00089949	0.0525594	0.96481	0.996679	0.17845	0.757467	0.0049371	0.16569
chr8_116966949	Zm00001eb350890	0.21714	0.765851	0.023334	0.43517	NA	NA	NA	NA	NA	NA	NA	NA	NA	NA	NA	NA	NA	NA
chr8_116967065	Zm00001eb350890	0.1266	0.680338	0.56614	0.912193	0.1525	0.74679	0.41148	0.784406	0.83278	0.985045	0.49209	0.809492	0.71318	0.965423	0.67936	0.948989	0.29341	0.712196
chr8_116967085	Zm00001eb350890	0.16167	0.718492	0.57839	0.915854	0.15155	0.7458	0.4227	0.79089	0.84631	0.986474	0.51425	0.821128	0.67858	0.95998	0.64834	0.942113	0.33638	0.743736
chr8_116967086	Zm00001eb350890	0.028967	0.484979	0.92546	0.98966	0.7257	0.962888	0.45267	0.807521	0.53796	0.943391	0.35637	0.726938	0.74255	0.969885	0.24551	0.802853	0.64238	0.8982
chr8_116967197	Zm00001eb350890	0.3967	0.863474	0.35147	0.831107	0.89083	0.987591	0.75524	0.934168	0.57866	0.950966	0.6877	0.899309	0.40298	0.89542	0.34611	0.851442	0.66618	0.907003
chr8_116967526	Zm00001eb350890	0.012541	0.390281	0.8983	0.985417	0.20832	0.792417	0.54688	0.854418	0.096648	0.769791	0.34342	0.717665	0.12081	0.740465	0.098662	0.674428	0.70835	0.921502
chr8_116967549	Zm00001eb350890	0.26138	0.795767	0.4575	0.876034	0.23614	0.810493	0.73856	0.928713	0.5742	0.950188	0.62477	0.873192	0.90027	0.989947	0.56487	0.922261	0.69279	0.91623
chr8_116967559	Zm00001eb350890	0.020573	0.44481	0.79394	0.96717	0.83693	0.980743	0.22054	0.643089	0.35452	0.900983	0.37145	0.737383	0.52271	0.92895	0.56382	0.922161	0.52161	0.848182
chr8_116967604	Zm00001eb350890	0.67817	0.9463	0.41988	0.861309	0.59549	0.936253	0.92718	0.982823	0.53702	0.943213	0.78583	0.935665	0.30354	0.858096	0.58021	0.926076	0.66689	0.907258
chr8_116967628	Zm00001eb350890	0.26793	0.799877	0.35564	0.833186	0.17838	0.769766	0.81527	0.952603	0.62761	0.958863	0.64632	0.882377	0.91902	0.992068	0.62312	0.936354	0.68381	0.913149
chr8_116967640	Zm00001eb350890	0.5542	0.916042	0.39818	0.852669	0.80517	0.975949	0.8178	0.953355	0.37681	0.907046	0.62814	0.874656	0.24567	0.82948	0.87294	0.983539	0.53542	0.854515
chr8_116967701	Zm00001eb350890	0.20321	0.755081	0.0065728	0.299993	NA	NA	NA	NA	NA	NA	NA	NA	NA	NA	NA	NA	NA	NA
chr8_116967720	Zm00001eb350890	0.007598	0.33954	0.94271	0.992277	0.14649	0.740697	0.33057	0.732825	0.11564	0.787988	0.28954	0.675602	0.112	0.731032	0.044757	0.576324	0.50513	0.840474
chr8_116967743	Zm00001eb350890	0.22654	0.772516	0.0022786	0.214086	0.023981	0.488715	0.10915	0.508491	0.44104	0.923254	0.022851	0.242721	0.79829	0.977688	0.44538	0.888116	0.17986	0.605484
chr8_116967785	Zm00001eb350890	0.042164	0.530863	0.56079	0.910582	0.14872	0.7429	0.83402	0.958041	0.16405	0.820964	0.29649	0.681426	0.21141	0.810243	0.52865	0.912741	0.69936	0.918485
chr8_116967794	Zm00001eb350890	0.0061761	0.320326	0.95265	0.99374	0.13773	0.73149	0.38065	0.765643	0.13693	0.802743	0.30086	0.685044	0.13945	0.756345	0.052196	0.593571	0.57091	0.869931
chr8_116967827	Zm00001eb350890	0.44408	0.881591	0.41317	0.858934	0.62684	0.943403	0.94504	0.98723	0.64983	0.962116	0.89769	0.971939	0.40024	0.894519	0.72546	0.958366	0.77472	0.942449
chr8_116967860	Zm00001eb350890	0.50096	0.900324	0.32658	0.818308	0.68975	0.956496	0.87686	0.969861	0.59002	0.952914	0.81212	0.944665	0.34126	0.873371	0.74107	0.961535	0.67201	0.909086
chr8_116967866	Zm00001eb350890	0.20321	0.755081	0.0065728	0.299993	NA	NA	NA	NA	NA	NA	NA	NA	NA	NA	NA	NA	NA	NA
chr8_116967873	Zm00001eb350890	0.15332	0.710102	0.40635	0.856126	0.18628	0.77603	0.62594	0.887987	0.58883	0.95274	0.55596	0.841835	0.92622	0.992864	0.59322	0.92929	0.52659	0.850436
chr8_116968038	Zm00001eb350890	0.21452	0.763885	0.47412	0.88215	0.20679	0.791296	0.6952	0.913962	0.57781	0.950814	0.61443	0.868678	0.93185	0.993463	0.59209	0.929061	0.59757	0.880913
chr8_116968062	Zm00001eb350890	0.20321	0.755081	0.0065728	0.299993	NA	NA	NA	NA	NA	NA	NA	NA	NA	NA	NA	NA	NA	NA
chr8_116968070	Zm00001eb350890	0.24919	0.788073	0.48903	0.887422	0.18453	0.774695	0.80385	0.94927	0.49222	0.93436	0.68094	0.896608	0.94199	0.994449	0.52272	0.911161	0.71149	0.922546
chr8_116968073	Zm00001eb350890	0.057656	0.570618	0.86112	0.979348	0.98513	0.998459	0.19477	0.617325	0.30216	0.884457	0.25692	0.646791	0.32009	0.865108	0.52292	0.911222	0.55891	0.864946
chr8_116968102	Zm00001eb350890	0.69586	0.950186	0.32288	0.816316	0.59812	0.936891	0.49618	0.830131	0.25905	0.868544	0.11382	0.473176	0.78072	0.97536	0.20649	0.778187	0.09804	0.49245
chr8_116968133	Zm00001eb350890	0.0078196	0.342375	0.69955	0.947332	0.092912	0.672593	0.46795	0.815625	0.11712	0.788122	0.49944	0.813392	0.10421	0.722065	0.091161	0.663981	0.767	0.940133
chr8_116968140	Zm00001eb350890	0.012814	0.392589	0.61394	0.925887	0.85714	0.983536	0.12564	0.533402	0.43265	0.921311	0.20176	0.591165	0.49694	0.922594	0.52478	0.911692	0.36756	0.764608
chr8_116968188	Zm00001eb350890	0.49242	0.897702	0.27702	0.790106	0.69277	0.957083	0.89116	0.973694	0.62209	0.95808	0.85772	0.959554	0.35415	0.878339	0.60692	0.932555	0.67044	0.908535
chr8_116968245	Zm00001eb350890	0.44152	0.880689	0.37537	0.842517	0.72694	0.963109	0.8249	0.955416	0.6165	0.957182	0.79716	0.939606	0.41251	0.898583	0.69507	0.952219	0.65238	0.901945
chr8_116968276	Zm00001eb350890	0.21452	0.763885	0.47412	0.88215	0.20679	0.791296	0.6952	0.913962	0.57781	0.950814	0.61443	0.868678	0.93185	0.993463	0.59209	0.929061	0.59757	0.880913
chr8_116968532	Zm00001eb350890	0.067348	0.590083	0.025439	0.445478	0.020272	0.470586	0.0020104	0.111425	0.70974	0.970571	0.00074215	0.0476226	0.79542	0.977323	0.15036	0.733058	0.0044046	0.158666
chr8_116968556	Zm00001eb350890	0.56796	0.919873	0.2603	0.779644	0.75884	0.968503	0.8124	0.951751	0.53942	0.943689	0.73268	0.916702	0.29579	0.854544	0.76061	0.965176	0.58094	0.87414
chr8_116968566	Zm00001eb350890	0.014854	0.408271	0.78311	0.965048	0.84469	0.981885	0.27098	0.687759	0.43534	0.921951	0.29716	0.681975	0.54493	0.934009	0.56592	0.922513	0.52577	0.850053
chr8_116968621	Zm00001eb350890	0.34795	0.842447	0.18682	0.724573	0.50916	0.914182	0.20156	0.624273	0.28055	0.876879	0.019604	0.227127	0.61088	0.947839	0.23008	0.793666	0.01609	0.259442
chr8_116968649	Zm00001eb350890	0.15326	0.710044	0.58821	0.918695	0.19999	0.786423	0.64717	0.896269	0.49093	0.934076	0.56294	0.845052	0.93417	0.993669	0.55489	0.919748	0.54917	0.860689
chr8_116968655	Zm00001eb350890	0.27885	0.806408	0.85139	0.977623	0.22971	0.806586	0.9589	0.990553	0.51237	0.938376	0.69289	0.901434	0.9837	0.998521	0.90081	0.987381	0.78908	0.946757
chr8_116968677	Zm00001eb350890	0.30212	0.819625	0.83312	0.974504	0.22155	0.80145	0.93688	0.985228	0.56936	0.949348	0.77339	0.931483	0.94602	0.994837	0.97047	0.996401	0.84449	0.962418
chr8_116968714	Zm00001eb350890	0.21045	0.760883	0.57338	0.914373	0.20026	0.786621	0.73269	0.926777	0.6048	0.955306	0.68609	0.898684	0.87648	0.987274	0.65031	0.942578	0.66928	0.908133
chr8_116968779	Zm00001eb350890	0.42072	0.872876	0.75137	0.958607	0.23495	0.809745	0.98685	0.997034	0.55926	0.947583	0.73044	0.915906	0.97545	0.997772	0.94375	0.992982	0.78565	0.945729
chr8_116968837	Zm00001eb350890	0.52711	0.908356	0.45629	0.875587	0.90624	0.989558	0.89747	0.975374	0.56841	0.949192	0.84382	0.955056	0.35122	0.877199	0.71226	0.955699	0.76566	0.939725
chr8_116968912	Zm00001eb350890	0.54647	0.913916	0.42168	0.862071	0.72431	0.962651	0.89496	0.974719	0.5929	0.953426	0.89559	0.971288	0.36866	0.883836	0.63038	0.938052	0.73377	0.929672
chr8_116968917	Zm00001eb350890	0.54647	0.913916	0.42168	0.862071	0.72431	0.962651	0.89496	0.974719	0.5929	0.953426	0.89559	0.971288	0.36866	0.883836	0.63038	0.938052	0.73377	0.929672
chr8_116968973	Zm00001eb350890	0.57739	0.922317	0.50891	0.893881	0.63124	0.944394	0.90816	0.97807	0.73675	0.973996	0.78151	0.934336	0.47186	0.915968	0.78007	0.968693	0.71618	0.924046
chr8_116968997	Zm00001eb350890	0.030697	0.491864	0.040147	0.502197	0.02075	0.473197	0.0028062	0.127654	0.74487	0.97502	0.00062816	0.0435796	0.85444	0.984616	0.1156	0.696137	0.0044894	0.159718
chr8_116968999	Zm00001eb350890	0.030697	0.491864	0.040147	0.502197	0.02075	0.473197	0.0028062	0.127654	0.74487	0.97502	0.00062816	0.0435796	0.85444	0.984616	0.1156	0.696137	0.0044894	0.159718
chr8_116969066	Zm00001eb350890	0.80958	0.972146	0.7856	0.965572	0.21792	0.799025	0.056519	0.400856	0.65163	0.962384	0.085193	0.420582	0.60298	0.946184	0.021062	0.499642	0.29772	0.715551
chr8_116969155	Zm00001eb350890	0.0076408	0.340131	0.95824	0.994496	0.15902	0.753108	0.40873	0.7828	0.14409	0.807995	0.31335	0.694907	0.15831	0.77268	0.078099	0.64371	0.61115	0.886327
chr8_116969179	Zm00001eb350890	0.53803	0.911493	0.27152	0.78681	0.73473	0.964419	0.90925	0.978343	0.70296	0.969713	0.87787	0.965865	0.39229	0.891821	0.63633	0.939362	0.76296	0.938879
chr8_116969242	Zm00001eb350890	0.013911	0.401138	0.87702	0.98203	0.13803	0.73182	0.33342	0.734826	0.13431	0.800717	0.37695	0.741106	0.11414	0.733409	0.053848	0.597035	0.60485	0.883819
chr8_116969277	Zm00001eb350890	0.24604	0.786028	0.41635	0.860253	0.2046	0.789733	0.71475	0.920739	0.50089	0.936047	0.64887	0.883466	0.94655	0.994896	0.68345	0.949869	0.60839	0.885241
chr8_116969316	Zm00001eb350890	0.015786	0.414935	0.37234	0.841108	0.076057	0.642886	0.39502	0.774547	0.33134	0.893817	0.93904	0.983722	0.56268	0.93787	0.17136	0.751739	0.86097	0.966837
chr8_116969319	Zm00001eb350890	0.52822	0.908684	0.27025	0.785989	0.74892	0.966859	0.84711	0.961753	0.7101	0.970622	0.95536	0.988197	0.40067	0.894653	0.59819	0.93046	0.70551	0.920564
chr8_116969407	Zm00001eb350890	0.70689	0.952501	0.44931	0.872943	0.79012	0.973692	0.88372	0.971697	0.44531	0.924292	0.7162	0.910485	0.29925	0.856142	0.68551	0.950293	0.61002	0.885871
chr8_116969410	Zm00001eb350890	0.70689	0.952501	0.44931	0.872943	0.79012	0.973692	0.88372	0.971697	0.44531	0.924292	0.7162	0.910485	0.29925	0.856142	0.68551	0.950293	0.61002	0.885871
chr8_116969426	Zm00001eb350890	0.012558	0.390437	0.96834	0.995673	0.14842	0.742603	0.37574	0.762581	0.11728	0.788122	0.29888	0.683405	0.13026	0.748208	0.070889	0.631544	0.59499	0.879854
chr8_116969449	Zm00001eb350890	0.60042	0.927688	0.89024	0.984098	0.21076	0.79414	0.059377	0.408283	0.78453	0.979784	0.084074	0.418328	0.57288	0.940043	0.033064	0.542802	0.32837	0.738057
chr8_116969470	Zm00001eb350890	0.6964	0.950302	0.55525	0.908845	0.77327	0.970924	0.92656	0.982661	0.47125	0.930111	0.79821	0.939973	0.33723	0.871831	0.62208	0.936101	0.68868	0.914802
chr8_116969478	Zm00001eb350890	0.035238	0.508791	0.70648	0.948894	0.97731	0.997746	0.30552	0.714711	0.67707	0.966018	0.20131	0.59067	0.90255	0.990213	0.81289	0.974236	0.40606	0.788183
chr8_116969529	Zm00001eb350890	0.064318	0.583986	0.90402	0.986343	0.93443	0.992891	0.42903	0.794448	0.2181	0.850872	0.34176	0.716471	0.38251	0.888673	0.56819	0.923056	0.66981	0.908325
chr8_116969530	Zm00001eb350890	0.071716	0.598689	0.92579	0.989716	0.9574	0.99551	0.3663	0.756604	0.18912	0.835451	0.34194	0.716596	0.3432	0.87416	0.57135	0.923863	0.62449	0.891328
chr8_116969606	Zm00001eb350890	0.97253	0.996462	0.3997	0.853275	0.45944	0.899588	0.52298	0.843175	0.29018	0.880355	0.14913	0.526506	0.67554	0.959431	0.22788	0.79226	0.097642	0.49185
chr8_116969681	Zm00001eb350890	0.025295	0.468699	0.74269	0.956782	0.78757	0.973278	0.25987	0.678425	0.47723	0.931389	0.30037	0.684628	0.55826	0.936855	0.6239	0.936535	0.47697	0.826725
chr8_116969768	Zm00001eb350890	0.58998	0.925607	0.32001	0.81482	0.6611	0.950701	0.83248	0.957596	0.55415	0.946598	0.82459	0.948804	0.29761	0.855366	0.64398	0.941138	0.59285	0.878999
chr8_116969771	Zm00001eb350890	0.21523	0.764428	0.55506	0.908794	0.37239	0.870557	0.64277	0.89458	0.47317	0.930528	0.55255	0.840199	0.99304	0.999389	0.5946	0.929626	0.5275	0.850893
chr8_116969863	Zm00001eb350890	0.12588	0.679528	0.0394	0.499728	NA	NA	NA	NA	NA	NA	NA	NA	NA	NA	NA	NA	NA	NA
chr8_116969866	Zm00001eb350890	0.0096376	0.363447	0.98445	0.997883	0.23107	0.807392	0.39009	0.771516	0.14488	0.80855	0.38205	0.744558	0.14798	0.763937	0.11605	0.696684	0.59395	0.879423
chr8_116969889	Zm00001eb350890	0.0012031	0.20302	0.37249	0.841163	0.24153	0.813647	0.20873	0.631465	0.7118	0.970826	0.019549	0.226834	0.94679	0.994925	0.29382	0.82824	0.18497	0.611229
chr8_116969917	Zm00001eb350890	0.035155	0.508682	0.83617	0.975068	0.86564	0.984324	0.34923	0.745514	0.24204	0.86171	0.22833	0.619205	0.33156	0.869671	0.48443	0.900119	0.48653	0.831471
chr8_116969933	Zm00001eb350890	0.0093196	0.359776	0.96438	0.995094	0.33051	0.854757	0.37891	0.764548	0.16968	0.824542	0.38367	0.74562	0.18578	0.793329	0.11099	0.690457	0.63086	0.893829
chr8_116969976	Zm00001eb350890	0.55625	0.916647	0.90186	0.986019	0.21304	0.795738	0.055376	0.397769	0.80247	0.981819	0.045464	0.324627	0.59234	0.944059	0.020359	0.496401	0.19409	0.621263
chr8_116969984	Zm00001eb350890	0.021486	0.449879	0.99794	0.999732	0.57805	0.932081	0.29205	0.704732	0.25323	0.866178	0.25844	0.648171	0.43047	0.904127	0.45873	0.892397	0.45762	0.816714
chr8_116970003	Zm00001eb350890	0.68076	0.946875	0.33401	0.822219	0.9789	0.997887	0.66781	0.904007	0.36928	0.905102	0.75684	0.925535	0.23303	0.822836	0.73653	0.960613	0.58176	0.874477
chr8_116970008	Zm00001eb350890	0.19895	0.751831	0.54221	0.904766	0.81567	0.977527	0.66201	0.901851	0.3935	0.911421	0.62673	0.874033	0.18616	0.793595	0.27062	0.816807	0.91868	0.981635
chr8_116970135	Zm00001eb350890	0.22441	0.771052	0.29513	0.800793	0.13389	0.72725	0.31447	0.721328	0.52072	0.940076	0.39958	0.755957	0.95363	0.995626	0.27856	0.820635	0.34063	0.746669
chr8_116970142	Zm00001eb350890	0.2647	0.797901	0.034352	0.482421	0.97121	0.997124	0.93067	0.983705	0.75091	0.975714	0.47918	0.802601	0.45267	0.910583	0.32504	0.842614	0.77857	0.94362
chr8_116970154	Zm00001eb350890	0.20321	0.755081	0.0065728	0.299993	NA	NA	NA	NA	NA	NA	NA	NA	NA	NA	NA	NA	NA	NA
chr8_116970394	Zm00001eb350890	0.25986	0.794776	0.37999	0.844597	0.2012	0.787311	0.82079	0.954233	0.78052	0.979266	0.72826	0.91506	0.8574	0.984969	0.80406	0.972795	0.69516	0.91705
chr8_116970397	Zm00001eb350890	0.25986	0.794776	0.37999	0.844597	0.2012	0.787311	0.82079	0.954233	0.78052	0.979266	0.72826	0.91506	0.8574	0.984969	0.80406	0.972795	0.69516	0.91705
chr8_116970550	Zm00001eb350890	0.12954	0.683879	0.026352	0.449851	0.048311	0.576143	0.0033497	0.137068	0.67546	0.965817	0.0004955	0.0384317	0.78026	0.975289	0.17904	0.757928	0.0037202	0.148802
chr8_116970663	Zm00001eb350890	0.76966	0.964887	0.30522	0.806627	0.91829	0.991001	0.74978	0.932408	0.67572	0.965854	0.75985	0.926615	0.38686	0.89012	0.55581	0.920007	0.86284	0.967333
chr8_116970693	Zm00001eb350890	0.19569	0.749169	0.53495	0.902423	0.21063	0.794066	0.76271	0.936584	0.61711	0.957281	0.68619	0.898723	0.95016	0.995269	0.62929	0.937795	0.63651	0.895962
chr8_116970725	Zm00001eb350890	0.0077545	0.341564	0.94024	0.991879	0.16722	0.76074	0.33161	0.733571	0.12047	0.790078	0.39153	0.750644	0.11449	0.733696	0.07521	0.639062	0.62545	0.891699
chr8_116970970	Zm00001eb350890	0.067776	0.59086	0.82355	0.972706	0.92554	0.991843	0.47321	0.818394	0.29291	0.881204	0.47695	0.801527	0.60213	0.946011	0.77132	0.967076	0.59376	0.879349
chr8_116970985	Zm00001eb350890	0.19971	0.752449	0.50546	0.892747	0.28406	0.835331	0.47101	0.817259	0.29035	0.880407	0.33738	0.713332	0.97995	0.998131	0.51751	0.909701	0.37007	0.766183
chr8_116971002	Zm00001eb350890	0.23929	0.78144	0.68801	0.944641	0.34635	0.860914	0.14346	0.557268	0.64576	0.961478	0.1144	0.474149	0.46483	0.914021	0.338	0.848217	0.1722	0.596596
chr8_116971007	Zm00001eb350890	0.17467	0.730528	0.59495	0.920615	0.12944	0.722307	0.67999	0.908521	0.48173	0.932293	0.56612	0.846535	0.8045	0.978395	0.81433	0.974422	0.54833	0.86031
chr8_116971081	Zm00001eb350890	0.12954	0.683879	0.026352	0.449851	0.024516	0.491327	0.0029512	0.130335	0.87924	0.98965	0.00089949	0.0525594	0.96481	0.996679	0.17845	0.757467	0.0049371	0.16569
chr8_116971104	Zm00001eb350890	0.19356	0.747239	0.463	0.878013	0.19097	0.779585	0.60289	0.87855	0.42506	0.919645	0.42844	0.773794	0.96342	0.99656	0.46182	0.893292	0.49252	0.834478
chr8_116971244	Zm00001eb350890	0.59298	0.926361	0.31914	0.814362	0.78007	0.972043	0.78482	0.943472	0.45896	0.927401	0.86258	0.961096	0.25378	0.833913	0.78567	0.969687	0.61806	0.888879
chr8_116971311	Zm00001eb350890	0.12954	0.683879	0.026352	0.449851	0.024516	0.491327	0.0029512	0.130335	0.87924	0.98965	0.00089949	0.0525594	0.96481	0.996679	0.17845	0.757467	0.0049371	0.16569
chr8_116971313	Zm00001eb350890	0.01613	0.417244	0.8947	0.98486	0.15355	0.747873	0.28083	0.695744	0.093106	0.766184	0.27035	0.659053	0.087246	0.70135	0.043017	0.571982	0.46075	0.818368
chr8_116971332	Zm00001eb350890	0.14148	0.697564	0.90763	0.986914	0.48473	0.9072	0.053611	0.392951	0.98701	0.998989	0.061371	0.367669	0.56138	0.937595	0.27237	0.817496	0.12731	0.538513
chr8_116971337	Zm00001eb350890	0.50058	0.900216	0.15346	0.693519	0.59517	0.936162	0.64481	0.895373	0.84776	0.986632	0.83073	0.950806	0.44869	0.909379	0.58461	0.927222	0.93256	0.985005
chr8_116971342	Zm00001eb350890	0.24199	0.783246	0.53646	0.902881	0.22901	0.806116	0.53393	0.848379	0.51077	0.938045	0.51591	0.822001	0.98385	0.998532	0.51723	0.909607	0.47561	0.826051
chr8_116971449	Zm00001eb350890	0.20568	0.757032	0.48183	0.884864	0.2046	0.789733	0.5746	0.866774	0.51535	0.938962	0.5293	0.828758	0.99524	0.999583	0.50151	0.905325	0.51557	0.845381
chr8_116971465	Zm00001eb350890	0.20568	0.757032	0.48183	0.884864	0.2046	0.789733	0.5746	0.866774	0.51535	0.938962	0.5293	0.828758	0.99524	0.999583	0.50151	0.905325	0.51557	0.845381
chr8_116971486	Zm00001eb350890	0.20568	0.757032	0.48183	0.884864	0.2046	0.789733	0.5746	0.866774	0.51535	0.938962	0.5293	0.828758	0.99524	0.999583	0.50151	0.905325	0.51557	0.845381
chr8_116971495	Zm00001eb350890	0.55558	0.916465	0.33264	0.821495	0.74055	0.965443	0.8528	0.963295	0.56421	0.948435	0.8122	0.944693	0.32891	0.868686	0.69336	0.95186	0.65409	0.902575
chr8_116971526	Zm00001eb350890	0.012558	0.390437	0.96834	0.995673	0.14842	0.742603	0.37574	0.762581	0.11728	0.788122	0.29888	0.683405	0.13026	0.748208	0.070889	0.631544	0.59499	0.879854
chr8_116971543	Zm00001eb350890	0.15252	0.709232	0.57111	0.913669	0.2206	0.800867	0.59506	0.875432	0.44141	0.923323	0.45518	0.789343	0.91098	0.991134	0.42382	0.880891	0.45778	0.816794
chr8_116971578	Zm00001eb350890	0.0076869	0.340733	0.99519	0.999368	0.13095	0.723961	0.4546	0.808549	0.17395	0.827068	0.38215	0.744608	0.19917	0.802328	0.088227	0.659557	0.69742	0.91784
chr8_116971752	Zm00001eb350890	0.622	0.93316	0.3998	0.853324	0.72989	0.963562	0.8741	0.96911	0.55032	0.94588	0.76857	0.929764	0.33323	0.870323	0.81995	0.975367	0.64004	0.897309
chr8_116971796	Zm00001eb350890	0.17308	0.729122	0.010167	0.342334	0.88521	0.986892	0.36339	0.754702	0.24182	0.861629	0.66776	0.891214	0.54373	0.933767	0.45224	0.89036	0.76538	0.939641
chr8_116971806	Zm00001eb350890	0.14216	0.698259	0.76038	0.960478	0.40649	0.88254	0.12515	0.532811	0.69193	0.968176	0.14455	0.52015	0.44368	0.908046	0.20161	0.774879	0.27777	0.699727
chr8_116971824	Zm00001eb350890	0.056093	0.566986	0.027426	0.45455	0.030157	0.515565	0.0027823	0.127217	0.7349	0.973784	0.0014875	0.0680465	0.77452	0.974512	0.076438	0.641137	0.0076374	0.195068
chr8_116971943	Zm00001eb350890	0.55558	0.916465	0.33264	0.821495	0.74055	0.965443	0.8528	0.963295	0.56421	0.948435	0.8122	0.944693	0.32891	0.868686	0.69336	0.95186	0.65409	0.902575
chr8_116971961	Zm00001eb350890	0.25169	0.789595	0.5337	0.902053	0.11807	0.708646	0.66122	0.901548	0.67508	0.965764	0.43335	0.776682	0.90266	0.990229	0.35925	0.856892	0.49025	0.833331
chr8_116972004	Zm00001eb350890	0.41158	0.86939	0.13928	0.678406	0.71067	0.960246	0.12895	0.538174	0.62827	0.958958	0.16492	0.547591	0.20042	0.803143	0.042593	0.570866	0.22054	0.648577
chr8_116972219	Zm00001eb350890	0.021513	0.450003	0.77988	0.964438	0.71857	0.961636	0.41681	0.78754	0.21471	0.849109	0.4753	0.800621	0.33965	0.872779	0.78511	0.969585	0.58763	0.876889
chr8_116972254	Zm00001eb350890	0.22276	0.769842	0.36613	0.838214	0.19469	0.782435	0.51977	0.841625	0.59163	0.953182	0.59589	0.860316	0.92124	0.992304	0.56505	0.922302	0.51771	0.846354
chr8_116972256	Zm00001eb350890	0.5796	0.922929	0.40361	0.854917	0.73295	0.964097	0.8692	0.967741	0.45344	0.926173	0.67922	0.895916	0.32448	0.866897	0.67032	0.947061	0.62619	0.89199
chr8_116972328	Zm00001eb350890	0.032376	0.498532	0.62365	0.928586	0.69357	0.957242	0.30177	0.711953	0.33774	0.895955	0.40697	0.760682	0.5448	0.93398	0.81002	0.97373	0.51012	0.842885
chr8_116972331	Zm00001eb350890	0.81156	0.972453	0.32106	0.815364	0.76964	0.970327	0.83724	0.958983	0.37922	0.907716	0.64163	0.880417	0.27285	0.843633	0.84812	0.979866	0.65812	0.904075
chr8_116972508	Zm00001eb350890	0.94209	0.992745	0.27915	0.791365	0.1148	0.704476	0.45742	0.810069	0.04543	0.692117	0.21031	0.600622	0.12982	0.747815	0.069051	0.628088	0.46957	0.822926
chr8_116972531	Zm00001eb350890	0.0011236	0.199776	0.0082439	0.321646	0.69989	0.958435	0.96958	0.993025	0.96469	0.997147	0.21577	0.606316	0.80349	0.978251	0.3843	0.866697	0.64737	0.900084
chr8_116972678	Zm00001eb350890	0.0053374	0.306827	0.65365	0.936314	0.11466	0.704313	0.31562	0.72217	0.15525	0.815557	0.27984	0.667324	0.11972	0.739355	0.14855	0.731299	0.38149	0.773376
chr8_116972865	Zm00001eb350890	0.67558	0.945711	0.65924	0.937733	0.32614	0.852988	0.05174	0.38787	0.04785	0.697423	0.022142	0.239409	0.082216	0.69463	0.028351	0.526322	0.13832	0.553784
chr8_116972935	Zm00001eb350890	0.96061	0.9951	0.56001	0.910339	0.86389	0.984077	0.32037	0.725593	0.8716	0.988912	0.58593	0.855815	0.54163	0.933337	0.27645	0.819704	0.42978	0.801726
chr8_116973064	Zm00001eb350890	0.22503	0.771469	0.68059	0.942902	0.6226	0.942436	0.86599	0.966894	0.45015	0.925411	0.91699	0.977537	0.70255	0.963811	0.94745	0.993393	0.92524	0.983244
chr8_116973119	Zm00001eb350890	0.46683	0.889462	0.91198	0.987603	0.51661	0.916277	0.31601	0.722462	0.94325	0.99533	0.86215	0.960953	0.97991	0.99813	0.7105	0.955346	0.69959	0.918554
chr8_116973146	Zm00001eb350890	0.19062	0.744704	0.19513	0.731747	0.94707	0.994347	0.96679	0.99237	0.75743	0.976509	0.97159	0.992591	0.86987	0.986503	0.67356	0.947757	0.9853	0.996831
chr8_116973323	Zm00001eb350890	0.63136	0.935505	0.9174	0.988453	0.19195	0.780326	0.16518	0.584348	0.62233	0.958119	0.093212	0.436329	0.74189	0.969783	0.048752	0.585789	0.40846	0.789582
chr8_116973426	Zm00001eb350890	0.12954	0.683879	0.026352	0.449851	0.024516	0.491327	0.0029512	0.130335	0.87924	0.98965	0.00089949	0.0525594	0.96481	0.996679	0.17845	0.757467	0.0049371	0.16569
chr8_116973576	Zm00001eb350890	0.8293	0.975411	0.69746	0.946864	0.23803	0.811631	0.038515	0.34871	0.58227	0.951623	0.039495	0.306036	0.52715	0.929964	0.02298	0.508638	0.22943	0.657216
chr8_116973620	Zm00001eb350890	0.04818	0.547471	0.79439	0.96725	0.77571	0.971357	0.23868	0.659883	0.3419	0.89728	0.27242	0.660854	0.4637	0.913683	0.68795	0.95079	0.39448	0.78128
chr8_116973672	Zm00001eb350890	0.81427	0.972914	0.92062	0.988961	0.13714	0.730839	0.056416	0.400579	0.55452	0.946676	0.036161	0.294915	0.46755	0.914767	0.014794	0.466363	0.19121	0.618147
chr8_116973700	Zm00001eb350890	0.86022	0.980531	0.85482	0.978238	0.17426	0.766755	0.036422	0.341502	0.50519	0.936915	0.033102	0.2841	0.35553	0.878866	0.020056	0.494877	0.13197	0.544937
chr8_116973742	Zm00001eb350890	0.15863	0.715414	0.41099	0.85805	0.15453	0.748845	0.73217	0.926608	0.61598	0.957112	0.63708	0.87853	0.86085	0.985427	0.5833	0.926888	0.56636	0.86801
chr8_116973940	Zm00001eb350890	0.56796	0.919873	0.2603	0.779644	0.75884	0.968503	0.8124	0.951751	0.53942	0.943689	0.73268	0.916702	0.29579	0.854544	0.76061	0.965176	0.58094	0.87414
chr8_116973979	Zm00001eb350890	0.016479	0.419537	0.91071	0.987411	0.11748	0.707897	0.55603	0.858496	0.11888	0.788626	0.4576	0.79072	0.23533	0.824123	0.054921	0.599543	0.66245	0.905632
chr8_116974094	Zm00001eb350890	0.15863	0.715414	0.41099	0.85805	0.15453	0.748845	0.73217	0.926608	0.61598	0.957112	0.63708	0.87853	0.86085	0.985427	0.5833	0.926888	0.56636	0.86801
chr8_116974159	Zm00001eb350890	0.15863	0.715414	0.41099	0.85805	0.15453	0.748845	0.73217	0.926608	0.61598	0.957112	0.63708	0.87853	0.86085	0.985427	0.5833	0.926888	0.56636	0.86801
chr8_116974315	Zm00001eb350890	0.22154	0.768924	0.69086	0.945305	0.18067	0.771588	0.71449	0.920641	0.8404	0.985897	0.7175	0.910986	0.65425	0.955743	0.42468	0.881185	0.69456	0.916843
chr8_116974333	Zm00001eb350890	0.39258	0.861751	0.12935	0.667838	0.70948	0.960025	0.95007	0.988437	0.25062	0.865099	0.63611	0.87812	0.1488	0.764655	0.83402	0.977645	0.6782	0.91131
chr8_116974450	Zm00001eb350890	0.045609	0.540319	0.94309	0.99234	0.33472	0.856406	0.14405	0.558049	0.51173	0.938247	0.18193	0.568866	0.3466	0.875463	0.29887	0.830725	0.26339	0.687796
chr8_116974684	Zm00001eb350890	0.20321	0.755081	0.0065728	0.299993	NA	NA	NA	NA	NA	NA	NA	NA	NA	NA	NA	NA	NA	NA
chr8_116974714	Zm00001eb350890	0.067348	0.590083	0.025439	0.445478	0.020272	0.470586	0.0020104	0.111425	0.70974	0.970571	0.00074215	0.0476226	0.79542	0.977323	0.15036	0.733058	0.0044046	0.158666
chr8_116974725	Zm00001eb350890	0.54647	0.913916	0.42168	0.862071	0.72431	0.962651	0.89496	0.974719	0.5929	0.953426	0.89559	0.971288	0.36866	0.883836	0.63038	0.938052	0.73377	0.929672
chr8_116974809	Zm00001eb350890	0.7455	0.960364	0.34876	0.829847	0.73113	0.963777	0.88308	0.971526	0.58707	0.952467	0.86775	0.962687	0.37888	0.88748	0.76119	0.965278	0.79239	0.947741
chr8_116974949	Zm00001eb350890	0.032595	0.499446	0.57802	0.915741	0.14539	0.739653	0.20044	0.623189	0.067378	0.732134	0.095631	0.440916	0.11194	0.730957	0.18862	0.765354	0.29427	0.712869
chr8_116974995	Zm00001eb350890	0.20321	0.755081	0.0065728	0.299993	NA	NA	NA	NA	NA	NA	NA	NA	NA	NA	NA	NA	NA	NA
chr8_116975052	Zm00001eb350890	0.30953	0.823569	0.24405	0.768777	0.17471	0.767022	0.83782	0.959142	0.88585	0.99027	0.76483	0.928399	0.7182	0.966239	0.61431	0.934348	0.81138	0.953231
chr8_116975061	Zm00001eb350890	0.30953	0.823569	0.24405	0.768777	0.17471	0.767022	0.83782	0.959142	0.88585	0.99027	0.76483	0.928399	0.7182	0.966239	0.61431	0.934348	0.81138	0.953231
chr8_116975106	Zm00001eb350890	0.62917	0.934958	0.39459	0.851058	0.76761	0.970007	0.98301	0.996187	0.41816	0.917901	0.82975	0.950487	0.26976	0.842106	0.75116	0.963482	0.87873	0.971604
chr8_116975227	Zm00001eb350890	0.90397	0.987293	0.6207	0.927757	0.23435	0.809422	0.032222	0.326351	0.37416	0.906326	0.03107	0.27655	0.3304	0.869174	0.024342	0.514405	0.16339	0.585995
chr8_116975240	Zm00001eb350890	0.022685	0.456381	0.53719	0.903108	0.79368	0.974275	0.18437	0.606227	0.59555	0.95384	0.34989	0.722266	0.66092	0.956928	0.50205	0.905441	0.43161	0.802719
chr8_116975249	Zm00001eb350890	0.022685	0.456381	0.53719	0.903108	0.79368	0.974275	0.18437	0.606227	0.59555	0.95384	0.34989	0.722266	0.66092	0.956928	0.50205	0.905441	0.43161	0.802719
chr8_116975261	Zm00001eb350890	0.34635	0.841688	0.35433	0.832513	0.18292	0.773401	0.87271	0.968709	0.79508	0.981013	0.6602	0.888153	0.77683	0.974816	0.83137	0.977183	0.73641	0.930484
chr8_116975265	Zm00001eb350890	0.067348	0.590083	0.025439	0.445478	0.020272	0.470586	0.0020104	0.111425	0.70974	0.970571	0.00074215	0.0476226	0.79542	0.977323	0.15036	0.733058	0.0044046	0.158666
chr8_116975289	Zm00001eb350890	0.027659	0.479251	0.51345	0.895362	0.71465	0.960937	0.077519	0.450355	0.85674	0.987471	0.18802	0.576096	0.84737	0.983769	0.33676	0.847729	0.23676	0.664116
chr8_116975318	Zm00001eb350890	0.76348	0.963765	0.30597	0.807058	0.49351	0.909742	0.29811	0.709184	0.22122	0.852425	0.025993	0.25659	0.62943	0.951256	0.13604	0.718763	0.043768	0.374126
chr8_116975386	Zm00001eb350890	0.19554	0.749019	0.22265	0.753299	0.15836	0.752582	0.65566	0.899462	0.79643	0.981165	0.5581	0.842857	0.79526	0.9773	0.55039	0.918531	0.53584	0.854691
chr8_116975397	Zm00001eb350890	0.19554	0.749019	0.22265	0.753299	0.15836	0.752582	0.65566	0.899462	0.79643	0.981165	0.5581	0.842857	0.79526	0.9773	0.55039	0.918531	0.53584	0.854691
chr8_116975426	Zm00001eb350890	0.45962	0.887064	0.32474	0.817299	0.77445	0.971128	0.64638	0.895981	0.49586	0.935045	0.69253	0.901284	0.26336	0.838922	0.8161	0.97472	0.52547	0.849938
chr8_116975489	Zm00001eb350890	0.39618	0.863245	0.31894	0.814254	0.73444	0.964351	0.83482	0.958276	0.99322	0.99946	0.86996	0.963414	0.61532	0.948702	0.6236	0.936473	0.99315	0.998511
chr8_116975601	Zm00001eb350890	0.43938	0.879913	0.73602	0.955289	0.5393	0.922161	0.15421	0.571103	NA	NA	0.81918	0.946988	0.19446	0.799245	NA	NA	0.14657	0.564643
chr8_116975602	Zm00001eb350890	0.43938	0.879913	0.73602	0.955289	0.5393	0.922161	0.15421	0.571103	NA	NA	0.81918	0.946988	0.19446	0.799245	NA	NA	0.14657	0.564643
chr8_116975617	Zm00001eb350890	0.7448	0.960226	0.60192	0.922502	0.91912	0.991108	0.68195	0.909245	0.41482	0.917093	0.97998	0.994816	0.22508	0.818456	0.3703	0.86133	0.98876	0.997576
chr8_116975722	Zm00001eb350890	0.29835	0.817534	0.017914	0.403847	NA	NA	NA	NA	NA	NA	NA	NA	NA	NA	NA	NA	NA	NA
chr8_116975809	Zm00001eb350890	0.55197	0.915444	0.33424	0.822343	0.70649	0.959623	0.80643	0.950002	0.52172	0.94023	0.74939	0.922814	0.24601	0.829663	0.60294	0.931558	0.50773	0.841741
chr8_116975823	Zm00001eb350890	0.15332	0.710102	0.40543	0.855721	0.15196	0.746206	0.63688	0.892315	0.59155	0.953169	0.55746	0.842549	0.7967	0.977472	0.43473	0.884542	0.53855	0.855911
chr8_116975838	Zm00001eb350890	0.15332	0.710102	0.40543	0.855721	0.15196	0.746206	0.63688	0.892315	0.59155	0.953169	0.55746	0.842549	0.7967	0.977472	0.43473	0.884542	0.53855	0.855911
chr8_116976042	Zm00001eb350890	0.56865	0.920035	0.42066	0.861653	0.75075	0.967149	0.90205	0.976545	0.50292	0.936416	0.8711	0.96377	0.30789	0.859987	0.61094	0.933505	0.67603	0.910515
chr8_116976061	Zm00001eb350890	0.011655	0.38283	0.92505	0.989597	0.14042	0.734392	0.27804	0.693578	0.1301	0.797462	0.37942	0.742795	0.17229	0.783731	0.041146	0.56701	0.57249	0.870613
chr8_116976062	Zm00001eb350890	0.67469	0.945502	0.45543	0.87525	0.70466	0.959287	0.75544	0.934231	0.47777	0.931493	0.81728	0.94635	0.21954	0.815235	0.77538	0.967819	0.53358	0.85366
chr8_116976102	Zm00001eb350890	0.12954	0.683879	0.026352	0.449851	0.024516	0.491327	0.0029512	0.130335	0.87924	0.98965	0.00089949	0.0525594	0.96481	0.996679	0.17845	0.757467	0.0049371	0.16569
chr8_116976212	Zm00001eb350890	0.021878	0.451923	0.66395	0.938904	0.82344	0.978722	0.3625	0.754124	0.11119	0.783894	0.5275	0.827835	0.20767	0.807984	0.83915	0.978483	0.65542	0.903069
chr8_116976224	Zm00001eb350890	0.56796	0.919873	0.2603	0.779644	0.75884	0.968503	0.8124	0.951751	0.53942	0.943689	0.73268	0.916702	0.29579	0.854544	0.76061	0.965176	0.58094	0.87414
chr8_116976230	Zm00001eb350890	0.21964	0.767493	0.57275	0.914169	0.24932	0.817995	0.74054	0.929357	0.24281	0.862057	0.60557	0.864715	0.69479	0.962579	0.51413	0.908805	0.67317	0.909482
chr8_116976248	Zm00001eb350890	0.55558	0.916465	0.33264	0.821495	0.74055	0.965443	0.8528	0.963295	0.56421	0.948435	0.8122	0.944693	0.32891	0.868686	0.69336	0.95186	0.65409	0.902575
chr8_116976259	Zm00001eb350890	0.16885	0.725201	0.36891	0.839515	0.20812	0.792275	0.552	0.856691	0.16344	0.820613	0.34373	0.717869	0.58326	0.942191	0.35652	0.855741	0.44704	0.811112
chr8_116976274	Zm00001eb350890	0.35046	0.843601	0.23688	0.763771	0.68789	0.956113	0.99627	0.999168	0.60314	0.955055	0.79472	0.938774	0.3997	0.89432	0.72552	0.958379	0.8754	0.970723
chr8_116976290	Zm00001eb350890	0.16885	0.725201	0.36891	0.839515	0.20812	0.792275	0.552	0.856691	0.16344	0.820613	0.34373	0.717869	0.58326	0.942191	0.35652	0.855741	0.44704	0.811112
chr8_116976300	Zm00001eb350890	0.6945	0.949898	0.56756	0.912594	0.24407	0.815046	0.16397	0.582916	0.77707	0.978846	0.18346	0.570719	0.91165	0.991216	0.1635	0.745053	0.35293	0.755075
chr8_116976306	Zm00001eb350890	0.15656	0.713401	0.29973	0.803535	0.14716	0.741352	0.57198	0.865639	0.20764	0.84549	0.39854	0.755275	0.65127	0.955239	0.41504	0.877868	0.51404	0.844689
chr8_116976312	Zm00001eb350890	0.16885	0.725201	0.36891	0.839515	0.20812	0.792275	0.552	0.856691	0.16344	0.820613	0.34373	0.717869	0.58326	0.942191	0.35652	0.855741	0.44704	0.811112
chr8_116976421	Zm00001eb350890	0.78968	0.96859	0.33482	0.822626	0.79123	0.973884	0.84646	0.96157	0.44447	0.924111	0.85292	0.958004	0.26164	0.838013	0.83998	0.978603	0.74688	0.933821
chr8_116976477	Zm00001eb350890	0.045752	0.540746	0.86044	0.979239	0.88032	0.986228	0.32576	0.729465	0.16125	0.819293	0.38593	0.747053	0.29181	0.852712	0.69711	0.952672	0.71671	0.924233
chr8_116976506	Zm00001eb350890	0.71971	0.955169	0.35951	0.835103	0.80868	0.976477	0.84235	0.960416	0.424	0.919407	0.63982	0.879642	0.26805	0.841287	0.75342	0.963936	0.53869	0.855977
chr8_116976552	Zm00001eb350890	0.28131	0.807889	0.5791	0.916074	0.1813	0.772144	0.7614	0.936154	0.55653	0.947062	0.68161	0.896886	0.92031	0.992205	0.5832	0.926856	0.64085	0.897613
chr8_116976563	Zm00001eb350890	0.93828	0.992236	0.14957	0.689505	0.29709	0.841093	0.24268	0.663521	0.086719	0.758643	0.1822	0.569192	0.2198	0.815397	0.021162	0.50019	0.40567	0.787952
chr8_116976585	Zm00001eb350890	0.25017	0.7887	0.60072	0.922177	0.19138	0.779898	0.66561	0.903201	0.61554	0.957066	0.68529	0.898367	0.85515	0.984698	0.58818	0.928081	0.58925	0.877564
chr8_116976600	Zm00001eb350890	0.0087522	0.353351	0.94453	0.992526	0.17163	0.764592	0.37107	0.759627	0.14238	0.806706	0.3178	0.698422	0.16016	0.774195	0.078534	0.644421	0.61487	0.887703
chr8_116976637	Zm00001eb350890	0.0087522	0.353351	0.94453	0.992526	0.17163	0.764592	0.37107	0.759627	0.14238	0.806706	0.3178	0.698422	0.16016	0.774195	0.078534	0.644421	0.61487	0.887703
chr8_116976667	Zm00001eb350890	0.0082909	0.347921	0.65769	0.93732	0.73068	0.963705	0.28794	0.701461	0.55787	0.947329	0.32198	0.701694	0.60206	0.945998	0.54598	0.917287	0.58319	0.87507
chr8_116976738	Zm00001eb350890	0.27838	0.806123	0.61476	0.926132	0.15524	0.749524	0.19079	0.613061	0.41437	0.916962	0.11264	0.471221	0.43042	0.904109	0.069976	0.629861	0.59617	0.880316
chr8_116976810	Zm00001eb350890	0.0096026	0.36311	0.96108	0.994624	0.13647	0.730111	0.37844	0.764276	0.11458	0.787092	0.34648	0.719857	0.12725	0.745368	0.075749	0.639977	0.67826	0.911322
chr8_116976833	Zm00001eb350890	0.0083888	0.349197	0.97481	0.996556	0.12601	0.718208	0.41683	0.787552	0.11623	0.788122	0.34163	0.71637	0.12589	0.743976	0.075367	0.639379	0.67402	0.909778
chr8_116976856	Zm00001eb350890	0.21118	0.76135	0.56822	0.912806	0.13831	0.732149	0.76005	0.935736	0.83348	0.985113	0.74826	0.922412	0.58483	0.942516	0.59511	0.92976	0.53639	0.85495
chr8_116976886	Zm00001eb350890	0.59754	0.927006	0.29151	0.798718	0.80004	0.975151	0.60502	0.879421	0.7428	0.974751	0.7912	0.937549	0.39337	0.89219	0.74265	0.961821	0.49036	0.833386
chr8_116976901	Zm00001eb350890	0.12954	0.683879	0.026352	0.449851	0.024516	0.491327	0.0029512	0.130335	0.87924	0.98965	0.00089949	0.0525594	0.96481	0.996679	0.17845	0.757467	0.0049371	0.16569
chr8_116976925	Zm00001eb350890	0.54151	0.912465	0.21959	0.75105	0.59523	0.936178	0.67631	0.9072	0.70474	0.969955	0.75317	0.924203	0.37297	0.885377	0.82516	0.976199	0.54344	0.858106
chr8_116976955	Zm00001eb350890	0.28903	0.812292	0.7438	0.957021	0.25364	0.82025	0.64961	0.89716	0.32841	0.892951	0.50217	0.81482	0.81783	0.980115	0.27856	0.820635	0.42182	0.797155
chr8_116976975	Zm00001eb350890	0.48446	0.895063	0.81238	0.970635	0.38027	0.873419	0.57579	0.86729	0.23579	0.859123	0.40733	0.760898	0.68464	0.960976	0.34114	0.849469	0.37728	0.770751
chr8_116976978	Zm00001eb350890	0.48951	0.896775	0.24825	0.771564	0.54031	0.922434	0.76985	0.938838	0.51964	0.939853	0.75662	0.925456	0.2578	0.836024	0.79979	0.972098	0.521	0.847912
chr8_116976986	Zm00001eb350890	0.4926	0.897759	0.26903	0.785202	0.65426	0.949263	0.76004	0.935732	0.46793	0.929413	0.23889	0.629673	0.15929	0.773435	0.26568	0.814243	0.6046	0.883714
chr8_116976992	Zm00001eb350890	0.75638	0.96243	0.19771	0.733829	0.57137	0.930472	0.77095	0.939174	0.17018	0.824872	0.16599	0.549006	0.05101	0.640412	0.2191	0.786633	0.53555	0.854561
chr8_116977014	Zm00001eb350890	0.41921	0.872284	0.10982	0.64342	0.66191	0.950888	0.53239	0.847626	0.74684	0.975232	0.75028	0.923145	0.67618	0.959546	0.098271	0.673877	0.80426	0.951171
chr8_116977040	Zm00001eb350890	0.38593	0.859094	0.37727	0.843413	0.74444	0.966118	0.62648	0.888182	0.59598	0.953907	0.6833	0.897538	0.37517	0.886159	0.90355	0.987723	0.47466	0.825564
chr8_116977123	Zm00001eb350890	0.35774	0.846887	0.71769	0.951326	0.20341	0.788933	0.58363	0.870678	0.52989	0.941843	0.56023	0.84379	0.87773	0.9874	0.65216	0.942962	0.43365	0.803877
chr8_116977158	Zm00001eb350890	0.00074785	0.184696	0.004401	0.263763	0.67965	0.954463	0.62597	0.887999	0.71843	0.971695	0.27109	0.659687	0.68459	0.960972	0.70458	0.954193	0.73871	0.931259
chr8_116977191	Zm00001eb350890	0.04271	0.532535	0.92951	0.990306	0.91908	0.991103	0.19116	0.613471	0.53753	0.943299	0.12519	0.491687	0.59875	0.945356	0.34815	0.852312	0.39008	0.778646
chr8_116977282	Zm00001eb350890	0.048826	0.549003	0.80518	0.969308	0.8107	0.976791	0.23103	0.652869	0.353	0.900507	0.24095	0.631709	0.43048	0.904128	0.54117	0.916204	0.56543	0.867627
chr8_116977285	Zm00001eb350890	0.067348	0.590083	0.025439	0.445478	0.020272	0.470586	0.0020104	0.111425	0.70974	0.970571	0.00074215	0.0476226	0.79542	0.977323	0.15036	0.733058	0.0044046	0.158666
chr8_116977321	Zm00001eb350890	0.0045508	0.292369	0.97948	0.997217	0.18945	0.778456	0.27062	0.687454	0.12092	0.790481	0.24495	0.635527	0.14007	0.756942	0.074793	0.638317	0.42018	0.796255
chr8_116977366	Zm00001eb350890	0.72132	0.955504	0.93838	0.991641	0.28688	0.836628	0.15028	0.566187	0.34514	0.898224	0.052453	0.344502	0.34874	0.876284	0.032928	0.542403	0.4411	0.807901
chr8_116977384	Zm00001eb350890	0.0056462	0.312239	0.878	0.982201	0.16252	0.75646	0.41724	0.787791	0.15134	0.813023	0.31682	0.697638	0.15611	0.770777	0.11255	0.692355	0.54958	0.860886
chr8_116977472	Zm00001eb350890	0.60624	0.929092	0.85878	0.978949	0.29347	0.839587	0.19606	0.618635	0.24276	0.86203	0.053852	0.348275	0.27347	0.843982	0.02319	0.509627	0.43244	0.803182
chr8_116977538	Zm00001eb350890	0.066505	0.588443	0.97843	0.997066	0.91375	0.990459	0.29351	0.705815	0.80089	0.981672	0.13926	0.512601	0.79725	0.977542	0.60571	0.932246	0.29184	0.710964
chr8_116977562	Zm00001eb350890	0.051306	0.555336	0.74592	0.957507	0.86882	0.984694	0.26975	0.686749	0.98828	0.999083	0.21692	0.607515	0.98361	0.998509	0.60425	0.931878	0.39381	0.780872
chr8_116977589	Zm00001eb350890	0.53322	0.910139	0.11187	0.646267	0.45236	0.897438	0.53301	0.847934	0.54677	0.9452	0.17526	0.560634	0.46595	0.914354	0.44709	0.888689	0.12694	0.537977
chr8_116977625	Zm00001eb350890	0.12196	0.674793	0.87358	0.981452	0.37593	0.871862	0.2313	0.65312	0.98996	0.999212	0.16391	0.546295	0.67016	0.958554	0.43885	0.885946	0.37696	0.770559
chr8_116977718	Zm00001eb350890	0.015563	0.413286	0.87561	0.981788	0.36084	0.866472	0.13023	0.53998	0.056293	0.713138	0.10565	0.459318	0.067709	0.672536	0.070722	0.631247	0.29682	0.714839
chr8_116977720	Zm00001eb350890	0.43581	0.87858	0.83929	0.975565	0.19332	0.781403	0.97849	0.995156	0.71933	0.971752	0.99078	0.99763	0.86695	0.986141	0.69929	0.953092	0.7755	0.94267
chr8_116977784	Zm00001eb350890	0.12954	0.683879	0.026352	0.449851	0.024516	0.491327	0.0029512	0.130335	0.87924	0.98965	0.00089949	0.0525594	0.96481	0.996679	0.17845	0.757467	0.0049371	0.16569
chr8_116977809	Zm00001eb350890	0.011597	0.382342	0.90652	0.986717	0.12642	0.718722	0.23978	0.660844	0.13034	0.797617	0.15405	0.533176	0.13149	0.749466	0.12394	0.705895	0.32186	0.733412
chr8_116977946	Zm00001eb350890	0.29248	0.81427	0.6458	0.934322	0.25711	0.822085	0.67614	0.907141	0.26744	0.871775	0.47981	0.802844	0.75633	0.971929	0.3901	0.868919	0.47378	0.825114
chr8_116977954	Zm00001eb350890	0.34473	0.840935	0.21763	0.749627	0.63276	0.944706	0.41724	0.787791	0.73419	0.97369	0.58688	0.856243	0.48274	0.918869	0.95336	0.994157	0.32521	0.735845
chr8_116977965	Zm00001eb350890	0.044647	0.537884	0.040953	0.504789	NA	NA	NA	NA	NA	NA	NA	NA	NA	NA	NA	NA	NA	NA
chr8_116978105	Zm00001eb350890	0.22059	0.768219	0.62051	0.927699	0.22493	0.803514	0.76953	0.938727	0.61879	0.957602	0.74045	0.919541	0.86911	0.986403	0.60244	0.931445	0.73387	0.929709
chr8_116978112	Zm00001eb350890	0.80079	0.97064	0.88147	0.982791	0.18083	0.77175	0.043881	0.364804	0.53357	0.942572	0.041452	0.3123	0.40739	0.896856	0.015272	0.469527	0.17207	0.596454
chr8_116978140	Zm00001eb350890	0.708	0.952747	0.382	0.845491	0.73295	0.964097	0.88689	0.972582	0.57989	0.951193	0.7753	0.932164	0.34851	0.8762	0.76128	0.965295	0.64285	0.898385
chr8_116978176	Zm00001eb350890	0.079778	0.613673	0.81039	0.970287	0.87088	0.984987	0.27834	0.69382	0.74489	0.97502	0.23807	0.628886	0.86272	0.985679	0.7371	0.960739	0.36568	0.763416
chr8_116978215	Zm00001eb350890	0.054861	0.564125	0.037848	0.49445	0.030904	0.518606	0.0021489	0.11444	0.65225	0.962495	0.00058983	0.0421361	0.71827	0.966249	0.18799	0.764892	0.0035763	0.14663
chr8_116978342	Zm00001eb350890	0.010545	0.372555	0.72491	0.95292	0.84312	0.981657	0.23272	0.65445	0.48931	0.933747	0.28825	0.674508	0.71323	0.965432	0.63616	0.939319	0.47127	0.823812
chr8_116978349	Zm00001eb350890	0.068098	0.591551	0.046325	0.5213	0.097025	0.679095	0.0014625	0.0977736	0.52705	0.941273	0.00047149	0.0374093	0.67795	0.959859	0.1573	0.739599	0.0027235	0.132405
chr8_116978381	Zm00001eb350890	0.42923	0.876194	0.28172	0.792972	0.64403	0.947055	0.68986	0.912048	0.57723	0.950732	0.81095	0.944287	0.37754	0.886952	0.827	0.976463	0.544	0.858359
chr8_116978388	Zm00001eb350890	0.18804	0.742497	0.52465	0.899094	0.21326	0.795884	0.67622	0.907167	0.5485	0.945533	0.56599	0.846472	0.81968	0.980354	0.45603	0.891572	0.61655	0.888309
chr8_116978389	Zm00001eb350890	0.18804	0.742497	0.52465	0.899094	0.21326	0.795884	0.67622	0.907167	0.5485	0.945533	0.56599	0.846472	0.81968	0.980354	0.45603	0.891572	0.61655	0.888309
chr8_116978426	Zm00001eb350890	0.0076408	0.340131	0.95824	0.994496	0.15902	0.753108	0.40873	0.7828	0.14409	0.807995	0.31335	0.694907	0.15831	0.77268	0.078099	0.64371	0.61115	0.886327
chr8_116978435	Zm00001eb350890	0.067348	0.590083	0.025439	0.445478	0.020272	0.470586	0.0020104	0.111425	0.70974	0.970571	0.00074215	0.0476226	0.79542	0.977323	0.15036	0.733058	0.0044046	0.158666
chr8_116978453	Zm00001eb350890	0.55558	0.916465	0.33264	0.821495	0.74055	0.965443	0.8528	0.963295	0.56421	0.948435	0.8122	0.944693	0.32891	0.868686	0.69336	0.95186	0.65409	0.902575
chr8_116978491	Zm00001eb350890	0.012365	0.38865	0.57914	0.916087	0.83335	0.98023	0.28619	0.700058	0.46965	0.929747	0.35527	0.726139	0.48818	0.920284	0.45399	0.890948	0.55057	0.861333
chr8_116978513	Zm00001eb350890	0.68708	0.948223	0.38798	0.848192	0.79719	0.974805	0.90602	0.977545	0.4879	0.933608	0.75304	0.924152	0.28883	0.851417	0.63751	0.939639	0.62036	0.889775
chr8_116978556	Zm00001eb350890	0.91517	0.988928	0.75129	0.958588	0.21423	0.79659	0.070833	0.435612	0.38034	0.907993	0.072628	0.393945	0.39878	0.893994	0.027376	0.523812	0.34893	0.752369
chr8_116978567	Zm00001eb350890	0.009868	0.365871	0.88984	0.98403	0.13914	0.733022	0.33507	0.735996	0.16027	0.818726	0.29912	0.68361	0.17243	0.783843	0.10361	0.681095	0.57507	0.871692
chr8_116978580	Zm00001eb350890	0.46052	0.88732	0.38046	0.844806	0.71419	0.960845	0.57478	0.866847	0.83374	0.985141	0.56205	0.844627	0.38889	0.890722	0.63827	0.939838	0.40763	0.789099
chr8_116978618	Zm00001eb350890	0.46052	0.88732	0.38046	0.844806	0.71419	0.960845	0.57478	0.866847	0.83374	0.985141	0.56205	0.844627	0.38889	0.890722	0.63827	0.939838	0.40763	0.789099
chr8_116978633	Zm00001eb350890	0.21452	0.763885	0.47412	0.88215	0.20679	0.791296	0.6952	0.913962	0.57781	0.950814	0.61443	0.868678	0.93185	0.993463	0.59209	0.929061	0.59757	0.880913
chr8_116978639	Zm00001eb350890	0.010776	0.374754	0.8623	0.979563	0.83155	0.979944	0.40816	0.782461	0.62674	0.958742	0.42605	0.772393	0.62516	0.950562	0.53344	0.914087	0.71559	0.923845
chr8_116978699	Zm00001eb350890	0.22957	0.774645	0.51707	0.896619	0.23277	0.808428	0.46949	0.816454	0.59947	0.954461	0.48262	0.804391	0.83377	0.982053	0.48338	0.899815	0.49539	0.835827
chr8_116978958	Zm00001eb350890	0.067348	0.590083	0.025439	0.445478	0.020272	0.470586	0.0020104	0.111425	0.70974	0.970571	0.00074215	0.0476226	0.79542	0.977323	0.15036	0.733058	0.0044046	0.158666
chr8_116979039	Zm00001eb350890	0.030742	0.492039	0.7651	0.961497	0.80632	0.976128	0.27143	0.68814	0.34459	0.898083	0.35123	0.723235	0.3885	0.89058	0.6674	0.946453	0.59054	0.878077
chr8_116979044	Zm00001eb350890	0.024642	0.465701	0.7125	0.950241	0.8241	0.978816	0.35626	0.750171	0.29862	0.883123	0.42572	0.772189	0.33723	0.871831	0.75415	0.964061	0.70551	0.920564
chr8_116979077	Zm00001eb350890	0.12954	0.683879	0.026352	0.449851	0.024516	0.491327	0.0029512	0.130335	0.87924	0.98965	0.00089949	0.0525594	0.96481	0.996679	0.17845	0.757467	0.0049371	0.16569
chr8_116979087	Zm00001eb350890	0.1855	0.740203	0.50108	0.891328	0.17352	0.766115	0.67028	0.904959	0.7532	0.975988	0.64124	0.880252	0.89	0.988755	0.74048	0.96141	0.48111	0.828781
chr8_116979103	Zm00001eb350890	0.55558	0.916465	0.33264	0.821495	0.74055	0.965443	0.8528	0.963295	0.56421	0.948435	0.8122	0.944693	0.32891	0.868686	0.69336	0.95186	0.65409	0.902575
chr8_116979169	Zm00001eb350890	0.014672	0.40691	0.78515	0.965473	0.93593	0.993065	0.21693	0.639589	0.36746	0.90459	0.28773	0.674073	0.50277	0.92405	0.38506	0.866952	0.3867	0.776542
chr8_116979209	Zm00001eb350890	0.33006	0.833767	0.52026	0.897642	0.37598	0.871883	0.77908	0.941695	0.18639	0.83397	0.2491	0.639513	0.65676	0.956193	0.38371	0.866455	0.39328	0.780561
chr8_116979221	Zm00001eb350890	0.12954	0.683879	0.026352	0.449851	0.024516	0.491327	0.0029512	0.130335	0.87924	0.98965	0.00089949	0.0525594	0.96481	0.996679	0.17845	0.757467	0.0049371	0.16569
chr8_116979349	Zm00001eb350890	0.12954	0.683879	0.026352	0.449851	0.024516	0.491327	0.0029512	0.130335	0.87924	0.98965	0.00089949	0.0525594	0.96481	0.996679	0.17845	0.757467	0.0049371	0.16569
chr8_116979449	Zm00001eb350890	0.23262	0.776822	0.93245	0.990713	0.037123	0.540869	0.045611	0.370125	0.2316	0.857146	0.058884	0.36138	0.3052	0.858813	0.020832	0.498649	0.13939	0.555175
chr8_116979514	Zm00001eb350890	0.38738	0.859733	0.26378	0.781917	0.78705	0.973178	0.70294	0.916599	0.33701	0.895708	0.42821	0.77366	0.23659	0.824773	0.95712	0.994683	0.47984	0.82817
chr8_116979519	Zm00001eb350890	0.067348	0.590083	0.025439	0.445478	0.020272	0.470586	0.0020104	0.111425	0.70974	0.970571	0.00074215	0.0476226	0.79542	0.977323	0.15036	0.733058	0.0044046	0.158666
chr8_116979594	Zm00001eb350890	0.73602	0.958489	0.86434	0.979898	0.25747	0.822273	0.037193	0.344205	0.71653	0.97144	0.094184	0.43814	0.38036	0.887981	0.027759	0.523906	0.26095	0.685771
chr8_116979736	Zm00001eb350890	0.020206	0.442652	0.69664	0.946661	0.7706	0.970497	0.36946	0.758612	0.23688	0.859629	0.50525	0.816425	0.43986	0.906989	0.67789	0.948701	0.67287	0.909375
chr8_116979748	Zm00001eb350890	0.16863	0.72499	0.028331	0.458468	NA	NA	NA	NA	NA	NA	NA	NA	NA	NA	NA	NA	NA	NA
chr8_116979761	Zm00001eb350890	0.16863	0.72499	0.028331	0.458468	NA	NA	NA	NA	NA	NA	NA	NA	NA	NA	NA	NA	NA	NA
chr8_116979782	Zm00001eb350890	0.013125	0.395121	0.95994	0.994496	0.17753	0.769033	0.58355	0.870637	0.33271	0.894278	0.52807	0.82813	0.40223	0.895184	0.1375	0.720301	0.77721	0.943194
chr8_116979945	Zm00001eb350890	0.56796	0.919873	0.2603	0.779644	0.75884	0.968503	0.8124	0.951751	0.53942	0.943689	0.73268	0.916702	0.29579	0.854544	0.76061	0.965176	0.58094	0.87414
chr8_116979957	Zm00001eb350890	0.45382	0.884907	0.14222	0.681732	0.82827	0.979452	0.89054	0.973539	0.62854	0.959015	0.76839	0.929694	0.32824	0.868443	0.47743	0.897993	0.64526	0.899303
chr8_116979988	Zm00001eb350890	0.5042	0.901242	0.26114	0.780199	0.73783	0.964951	0.80626	0.949951	0.55331	0.946424	0.67402	0.893845	0.35605	0.879073	0.76124	0.965286	0.65103	0.901449
chr8_116980283	Zm00001eb350890	0.12588	0.679528	0.0394	0.499728	NA	NA	NA	NA	NA	NA	NA	NA	NA	NA	NA	NA	NA	NA
chr8_116980706	Zm00001eb350890	0.082557	0.618368	0.96265	0.994849	0.30798	0.845337	0.15565	0.572898	0.77222	0.978238	0.1397	0.513225	0.34574	0.875136	0.24253	0.801055	0.29028	0.709743
chr8_116980801	Zm00001eb350890	0.12317	0.676291	0.35005	0.830409	0.20675	0.79129	0.50439	0.834239	0.56399	0.948395	0.50688	0.817311	0.93149	0.993428	0.55849	0.920722	0.43157	0.802698
chr8_116981015	Zm00001eb350890	0.004852	0.298236	0.96099	0.99461	0.13026	0.723191	0.21743	0.640087	0.25717	0.867769	0.25938	0.649045	0.23007	0.821212	0.027062	0.523812	0.52886	0.851529
chr8_116981081	Zm00001eb350890	0.067348	0.590083	0.025439	0.445478	0.020272	0.470586	0.0020104	0.111425	0.70974	0.970571	0.00074215	0.0476226	0.79542	0.977323	0.15036	0.733058	0.0044046	0.158666
chr8_116981377	Zm00001eb350890	0.0097395	0.364564	0.43923	0.869069	0.67002	0.952571	0.51527	0.839446	0.70279	0.969689	0.41719	0.76693	0.68572	0.961157	0.76527	0.966001	0.72767	0.927624
chr8_116981609	Zm00001eb350890	0.36638	0.85072	0.36279	0.836653	0.69176	0.956903	0.96316	0.991539	0.8797	0.989698	0.97524	0.993543	0.68868	0.961568	0.67025	0.947044	0.71934	0.925066
chr8_116981678	Zm00001eb350890	0.46744	0.889649	0.70404	0.948347	0.26855	0.827893	0.65435	0.898996	0.4546	0.926373	0.71491	0.909971	0.94059	0.994283	0.71196	0.95563	0.56162	0.86608
chr8_116981871	Zm00001eb350890	0.93406	0.991665	0.40804	0.856842	0.43991	0.893518	0.42858	0.794212	0.25976	0.868835	0.12197	0.48657	0.70653	0.964396	0.092371	0.665741	0.10145	0.49817
chr8_116982086	Zm00001eb350890	0.066122	0.587658	0.57048	0.913471	0.60959	0.939476	0.40803	0.782377	0.29888	0.883235	0.47519	0.800556	0.74509	0.970256	0.83452	0.977722	0.62908	0.89314
chr8_116982138	Zm00001eb350890	0.067348	0.590083	0.025439	0.445478	0.020272	0.470586	0.0020104	0.111425	0.70974	0.970571	0.00074215	0.0476226	0.79542	0.977323	0.15036	0.733058	0.0044046	0.158666
chr8_116982233	Zm00001eb350890	0.66397	0.943053	0.119	0.655395	0.60052	0.937458	0.48563	0.824833	0.45882	0.927366	0.47528	0.800609	0.86721	0.98617	0.074412	0.637634	0.74908	0.93451
chr8_116982239	Zm00001eb350890	0.62173	0.933088	0.12516	0.662886	0.58	0.932602	0.55365	0.857442	0.4148	0.917089	0.4712	0.798335	0.81357	0.979576	0.072673	0.634639	0.79431	0.948295
chr8_116982271	Zm00001eb350890	0.069689	0.594812	0.26587	0.783217	0.15535	0.749633	0.17765	0.598819	0.77412	0.978492	0.20281	0.592317	0.83557	0.982292	0.15982	0.741882	0.44851	0.8119
chr8_116982276	Zm00001eb350890	0.0025983	0.248151	0.20098	0.736487	0.40935	0.883426	0.30876	0.717177	0.80347	0.981923	0.66438	0.889846	0.32911	0.868758	0.40181	0.873182	0.55221	0.862055
chr8_116982377	Zm00001eb350890	0.23555	0.778861	0.41287	0.858823	0.21793	0.799031	0.72274	0.92344	0.62744	0.958846	0.64763	0.882939	0.95579	0.995815	0.66401	0.945679	0.65221	0.901883
chr8_116982432	Zm00001eb350890	0.067348	0.590083	0.025439	0.445478	0.020272	0.470586	0.0020104	0.111425	0.70974	0.970571	0.00074215	0.0476226	0.79542	0.977323	0.15036	0.733058	0.0044046	0.158666
chr8_116982443	Zm00001eb350890	0.067348	0.590083	0.025439	0.445478	0.020272	0.470586	0.0020104	0.111425	0.70974	0.970571	0.00074215	0.0476226	0.79542	0.977323	0.15036	0.733058	0.0044046	0.158666
chr8_116982497	Zm00001eb350890	0.63569	0.936577	0.27134	0.786718	0.44452	0.895016	0.041278	0.356587	0.4071	0.915	0.010631	0.173838	0.67997	0.960218	0.71691	0.956677	0.013564	0.242922
chr8_116982769	Zm00001eb350890	0.23061	0.775364	0.05066	0.533424	0.61518	0.940726	0.8562	0.964206	0.074219	0.742195	0.90196	0.973131	0.11591	0.735279	0.95197	0.993981	0.85434	0.965103
chr8_116982778	Zm00001eb350890	0.23061	0.775364	0.05066	0.533424	0.61518	0.940726	0.8562	0.964206	0.074219	0.742195	0.90196	0.973131	0.11591	0.735279	0.95197	0.993981	0.85434	0.965103
chr8_116982781	Zm00001eb350890	0.23061	0.775364	0.05066	0.533424	0.61518	0.940726	0.8562	0.964206	0.074219	0.742195	0.90196	0.973131	0.11591	0.735279	0.95197	0.993981	0.85434	0.965103
chr8_116982822	Zm00001eb350890	0.81791	0.973513	0.18961	0.726972	0.76613	0.969742	0.47251	0.818009	0.11493	0.787233	0.3532	0.724656	0.62747	0.950994	0.53362	0.914136	0.40256	0.786115
chr8_116982836	Zm00001eb350890	0.87811	0.983382	0.16865	0.708346	0.56836	0.929716	0.4614	0.812133	0.047987	0.697792	0.20027	0.58951	0.34806	0.876022	0.42289	0.880577	0.22916	0.656955
chr8_116982841	Zm00001eb350890	0.2178	0.766347	0.65392	0.936386	0.48626	0.907647	0.6704	0.905013	0.81382	0.983061	0.47216	0.798871	0.53053	0.930734	0.89499	0.986541	0.41779	0.794928
chr8_116982899	Zm00001eb350890	0.97021	0.996319	0.16452	0.704342	0.75367	0.967662	0.24986	0.669803	0.02182	0.623866	0.085662	0.421551	0.12697	0.745075	0.25951	0.810877	0.085712	0.471474
chr8_116982900	Zm00001eb350890	0.0041064	0.283649	0.14194	0.681373	0.69764	0.958031	0.9143	0.979636	0.90585	0.99206	0.78197	0.934483	0.64169	0.953567	0.91202	0.988895	0.85502	0.965292
chr8_116982904	Zm00001eb350890	0.35977	0.847827	0.039971	0.501607	0.088183	0.66467	0.63836	0.89288	0.093979	0.767071	0.29203	0.6777	0.21774	0.814104	0.77362	0.967501	0.29665	0.714707
chr8_116982917	Zm00001eb350890	0.096232	0.63974	0.48654	0.886551	0.59838	0.936965	0.95038	0.988514	0.81735	0.983413	0.77345	0.931502	0.68047	0.960272	0.73702	0.96072	0.70628	0.920836
chr8_116982922	Zm00001eb350890	0.89239	0.985582	0.17575	0.714706	0.65828	0.950116	0.4039	0.779924	0.041727	0.683926	0.18018	0.566723	0.33143	0.869601	0.36541	0.859463	0.21374	0.641718
chr8_116982925	Zm00001eb350890	0.37719	0.855382	0.76864	0.962193	0.69222	0.956991	0.60495	0.879388	0.22995	0.856332	0.37958	0.742909	0.1075	0.725942	0.26929	0.816141	0.25336	0.679124
chr8_116982943	Zm00001eb350890	0.39324	0.862044	0.42059	0.861613	0.87247	0.985198	0.87232	0.968606	0.95939	0.996668	0.70883	0.907668	0.36305	0.881714	0.646	0.941593	0.55477	0.863155
chr8_116982962	Zm00001eb350890	0.52452	0.907524	0.32405	0.816917	0.49959	0.911513	0.4859	0.82496	0.3474	0.898918	0.19126	0.579901	0.25698	0.835571	0.026327	0.522499	0.28077	0.702147
chr8_116983002	Zm00001eb350890	0.021807	0.451523	0.75196	0.958751	0.94881	0.99454	0.27838	0.693855	0.77295	0.978355	0.22019	0.6109	0.83902	0.982727	0.87556	0.983969	0.38025	0.772608
chr8_116983005	Zm00001eb350890	0.0035615	0.272059	0.36631	0.838299	0.51257	0.91512	0.52802	0.845586	0.99821	0.999843	0.9215	0.978826	0.60328	0.946248	0.7799	0.968657	0.84408	0.962306
chr8_116983063	Zm00001eb350890	0.91933	0.989548	0.17876	0.717423	0.14972	0.743896	0.25638	0.675394	0.15187	0.813328	0.15977	0.540892	0.70237	0.963778	0.04115	0.567024	0.36092	0.760357
chr8_116983074	Zm00001eb350890	0.05654	0.56801	0.21884	0.750488	0.18521	0.775228	0.12849	0.537513	0.71041	0.970662	0.093818	0.437479	0.94633	0.994872	0.091572	0.664528	0.1929	0.619951
chr8_116983087	Zm00001eb350890	0.023129	0.458715	0.15342	0.693466	0.30896	0.845781	0.033109	0.329697	0.50318	0.936484	0.034853	0.29042	0.71127	0.965106	0.036041	0.552569	0.075645	0.451842
chr8_116983092	Zm00001eb350890	0.023129	0.458715	0.15342	0.693466	0.30896	0.845781	0.033109	0.329697	0.50318	0.936484	0.034853	0.29042	0.71127	0.965106	0.036041	0.552569	0.075645	0.451842
chr8_116983094	Zm00001eb350890	0.25801	0.793644	0.59837	0.921595	0.0025055	0.262298	0.0082506	0.196326	0.19162	0.836856	0.0049599	0.122825	0.41257	0.898592	0.0056508	0.375204	0.029788	0.325714
chr8_116983104	Zm00001eb350890	0.70936	0.953063	0.1503	0.690233	0.095733	0.677128	0.25336	0.672778	0.20279	0.842874	0.1978	0.586754	0.76417	0.973075	0.033869	0.545594	0.34149	0.747288
chr8_116983150	Zm00001eb350890	0.003103	0.261032	0.18988	0.727201	0.43907	0.893235	0.62225	0.886507	0.84489	0.986325	0.77702	0.93277	0.44897	0.909465	0.57807	0.925516	0.70217	0.919403
chr8_116983157	Zm00001eb350890	0.77132	0.965214	0.80236	0.968744	0.10167	0.686145	0.050371	0.384176	0.40551	0.914646	0.055389	0.352387	0.22704	0.819611	0.013382	0.456233	0.12359	0.533129
chr8_116983165	Zm00001eb350890	0.86531	0.98133	0.84157	0.975954	0.085713	0.660482	0.053261	0.392026	0.41732	0.917716	0.062382	0.370202	0.21633	0.813258	0.011695	0.444098	0.13402	0.547829
chr8_116983180	Zm00001eb350890	0.53449	0.910507	0.18075	0.719234	0.30238	0.84307	0.32995	0.732385	0.23547	0.858964	0.25908	0.648781	0.59138	0.943854	0.022649	0.506965	0.48218	0.829327
chr8_116983183	Zm00001eb350890	0.003103	0.261032	0.18988	0.727201	0.43907	0.893235	0.62225	0.886507	0.84489	0.986325	0.77702	0.93277	0.44897	0.909465	0.57807	0.925516	0.70217	0.919403
chr8_116983196	Zm00001eb350890	0.92029	0.989682	0.7571	0.959777	0.13217	0.725292	0.0466	0.373193	0.64829	0.961865	0.04157	0.312672	0.41542	0.899488	0.0151	0.468383	0.16006	0.581862
chr8_116983221	Zm00001eb350890	0.77368	0.965676	0.50639	0.893045	0.046339	0.570459	0.043734	0.364329	0.64325	0.961131	0.029231	0.26958	0.47743	0.917478	0.0076018	0.402485	0.14578	0.563579
chr8_116983240	Zm00001eb350890	0.73438	0.958168	0.49219	0.888379	0.044515	0.565144	0.056756	0.40151	0.59701	0.954062	0.029708	0.27132	0.44095	0.9073	0.0077574	0.404339	0.16436	0.587193
chr8_116983243	Zm00001eb350890	0.73438	0.958168	0.49219	0.888379	0.044515	0.565144	0.056756	0.40151	0.59701	0.954062	0.029708	0.27132	0.44095	0.9073	0.0077574	0.404339	0.16436	0.587193
chr8_116983264	Zm00001eb350890	0.080835	0.615518	0.50277	0.891816	0.18778	0.77718	0.70784	0.918305	0.67861	0.966244	0.73313	0.916868	0.89221	0.989013	0.67622	0.948338	0.61118	0.886339
chr8_116983287	Zm00001eb350890	0.99935	0.999909	0.17847	0.717178	0.39761	0.879556	0.72148	0.923019	0.55145	0.946075	0.54836	0.838188	0.9405	0.99427	0.20577	0.777695	0.97565	0.994704
chr8_116983293	Zm00001eb350890	0.0071496	0.334038	0.30288	0.805332	0.52218	0.91765	0.77225	0.939543	0.96432	0.997106	0.91786	0.977788	0.80865	0.978927	0.73531	0.96037	0.93275	0.985051
chr8_116983327	Zm00001eb350890	0.78309	0.967458	0.87866	0.982314	0.14618	0.740397	0.11144	0.512158	0.82403	0.984122	0.089511	0.429121	0.55516	0.936254	0.02155	0.501906	0.4275	0.80043
chr8_116983328	Zm00001eb350890	0.78309	0.967458	0.87866	0.982314	0.14618	0.740397	0.11144	0.512158	0.82403	0.984122	0.089511	0.429121	0.55516	0.936254	0.02155	0.501906	0.4275	0.80043
chr8_116983346	Zm00001eb350890	0.55643	0.91671	0.14819	0.68802	0.30517	0.844183	0.72599	0.924553	0.58076	0.951357	0.57901	0.852623	0.84378	0.983343	0.066826	0.623819	0.97144	0.993742
chr8_116983355	Zm00001eb350890	0.96905	0.996227	0.92786	0.990037	0.12971	0.722611	0.075228	0.445414	0.81461	0.983138	0.068168	0.383933	0.56667	0.938742	0.017527	0.481362	0.33828	0.745038
chr8_116983398	Zm00001eb350890	0.73144	0.957589	0.77976	0.964412	0.084507	0.65842	0.099702	0.49265	0.78029	0.979242	0.14138	0.515637	0.58195	0.941929	0.014487	0.464218	0.36593	0.763579
chr8_116983425	Zm00001eb350890	0.69937	0.95086	0.91138	0.987516	0.15646	0.750677	0.046143	0.371748	0.62602	0.958669	0.05847	0.36031	0.55999	0.93728	0.025447	0.518824	0.21342	0.641399
chr8_116983473	Zm00001eb350890	0.0036041	0.272959	0.22636	0.756081	0.42703	0.889379	0.70842	0.918504	0.84061	0.985922	0.98902	0.997171	0.56202	0.937737	0.69058	0.951301	0.96419	0.992106
chr8_116983485	Zm00001eb350890	0.0036041	0.272959	0.22636	0.756081	0.42703	0.889379	0.70842	0.918504	0.84061	0.985922	0.98902	0.997171	0.56202	0.937737	0.69058	0.951301	0.96419	0.992106
chr8_116983489	Zm00001eb350890	0.025088	0.467715	0.40021	0.853492	0.79852	0.974914	0.14774	0.56294	0.43147	0.921035	0.2922	0.677843	0.90222	0.990172	0.53652	0.91493	0.25973	0.684684
chr8_116983521	Zm00001eb350890	0.62084	0.932881	0.082571	0.601387	0.4956	0.910344	0.71433	0.920601	0.2196	0.85162	0.39115	0.750401	0.61583	0.948783	0.11642	0.697144	0.73691	0.930645
chr8_116983583	Zm00001eb350890	0.11311	0.663497	0.019705	0.414854	0.02261	0.482064	0.0048733	0.159522	0.78853	0.980259	0.0087474	0.159266	0.61937	0.949482	0.19868	0.772789	0.011635	0.229298
chr8_116983594	Zm00001eb350890	0.12954	0.683879	0.026352	0.449851	0.024516	0.491327	0.0029512	0.130335	0.87924	0.98965	0.00089949	0.0525594	0.96481	0.996679	0.17845	0.757467	0.0049371	0.16569
chr8_116983739	Zm00001eb350890	0.27864	0.806281	0.801	0.96852	0.6713	0.952827	0.24498	0.665569	0.39973	0.913101	0.23952	0.630284	0.76389	0.97303	0.69463	0.952124	0.18282	0.608849
chr8_116983742	Zm00001eb350890	0.37271	0.853469	0.80504	0.969285	0.53493	0.92094	0.39328	0.773484	0.32946	0.893225	0.31732	0.698032	0.59971	0.945559	0.55575	0.919987	0.33202	0.740719
chr8_116983743	Zm00001eb350890	0.18718	0.741699	0.86084	0.979304	0.6337	0.944913	0.13296	0.543603	0.25218	0.865786	0.37296	0.738409	0.53769	0.932382	0.99404	0.999299	0.27483	0.697382
chr8_116983744	Zm00001eb350890	0.025649	0.470374	0.11855	0.65482	0.81033	0.97673	0.079877	0.455368	0.46817	0.929451	0.042729	0.316313	0.58574	0.9427	0.4569	0.891834	0.11512	0.52031
chr8_116983747	Zm00001eb350890	0.18718	0.741699	0.86084	0.979304	0.6337	0.944913	0.13296	0.543603	0.25218	0.865786	0.37296	0.738409	0.53769	0.932382	0.99404	0.999299	0.27483	0.697382
chr8_116983751	Zm00001eb350890	0.36794	0.851388	0.90177	0.986003	0.52944	0.919532	0.34847	0.745041	0.25912	0.868578	0.24776	0.638229	0.52255	0.92891	0.61551	0.934625	0.25118	0.677204
chr8_116983817	Zm00001eb350890	0.43671	0.87893	0.91019	0.987341	0.94817	0.994472	0.30334	0.713103	0.95339	0.996194	0.41985	0.768584	0.49785	0.922835	0.50213	0.905465	0.18911	0.615842
chr8_116983838	Zm00001eb350890	0.74039	0.95941	0.63461	0.931399	0.44682	0.895737	0.66258	0.902077	0.84932	0.986781	0.90505	0.974053	0.70996	0.964889	0.38691	0.867676	0.56167	0.866091
chr8_116983845	Zm00001eb350890	0.29638	0.816438	0.51601	0.896236	0.041896	0.556909	0.071433	0.436908	0.50874	0.937644	0.091737	0.433458	0.81878	0.980226	0.074272	0.637392	0.14969	0.568704
chr8_116983847	Zm00001eb350890	0.40456	0.866618	0.87963	0.982482	0.2056	0.790443	0.41365	0.785682	0.86978	0.988758	0.84387	0.955073	0.50786	0.925329	0.37758	0.864105	0.63841	0.896676
chr8_116983851	Zm00001eb350890	0.96293	0.995414	0.7607	0.960547	0.31445	0.848212	0.35715	0.750787	0.76388	0.977276	0.47409	0.799944	0.81331	0.979535	0.18103	0.759629	0.39274	0.780235
chr8_116983875	Zm00001eb350890	0.68469	0.947677	0.52321	0.898618	0.45438	0.898053	0.2311	0.65293	0.78733	0.980119	0.23968	0.630452	0.92418	0.992653	0.35473	0.855023	0.31984	0.73194
chr8_116983886	Zm00001eb350890	0.68469	0.947677	0.52321	0.898618	0.45438	0.898053	0.2311	0.65293	0.78733	0.980119	0.23968	0.630452	0.92418	0.992653	0.35473	0.855023	0.31984	0.73194
chr8_116983904	Zm00001eb350890	0.0011719	0.201659	0.0089484	0.329905	0.74405	0.966042	0.67334	0.906117	0.8935	0.991008	0.37072	0.736884	0.8016	0.978019	0.60007	0.930926	0.77721	0.943194
chr8_116984043	Zm00001eb350890	0.84505	0.978107	0.14021	0.67943	0.49402	0.909855	0.55418	0.857676	0.29054	0.880475	0.45237	0.787765	0.686	0.961211	0.10893	0.687859	0.77574	0.942749
chr8_116984104	Zm00001eb350890	0.72091	0.955418	0.090678	0.615156	0.47872	0.905385	0.60561	0.879678	0.31478	0.888442	0.48044	0.803186	0.75691	0.972015	0.10713	0.685649	0.83317	0.959397
chr8_116984113	Zm00001eb350890	0.72091	0.955418	0.090678	0.615156	0.47872	0.905385	0.60561	0.879678	0.31478	0.888442	0.48044	0.803186	0.75691	0.972015	0.10713	0.685649	0.83317	0.959397
chr8_116984161	Zm00001eb350890	0.73051	0.957419	0.069225	0.576289	0.46953	0.902717	0.63616	0.892018	0.33219	0.894113	0.53497	0.831574	0.80278	0.978157	0.1244	0.706414	0.89945	0.976986
chr8_116984162	Zm00001eb350890	0.79983	0.970486	0.81029	0.970269	0.20712	0.791578	0.07458	0.443956	0.45283	0.926003	0.062409	0.37027	0.31608	0.863505	0.021132	0.500055	0.28011	0.701595
chr8_116984189	Zm00001eb350890	0.035921	0.511073	0.62892	0.929923	0.98259	0.998209	0.24519	0.665755	0.74693	0.975244	0.24895	0.639383	0.82331	0.980825	0.67025	0.947044	0.37915	0.771908
chr8_116984249	Zm00001eb350890	0.045248	0.539423	0.82237	0.972494	0.99688	0.999698	0.30504	0.714359	0.65688	0.963181	0.26503	0.65422	0.97532	0.997762	0.89054	0.986143	0.3954	0.781802
chr8_116984313	Zm00001eb350890	0.66684	0.943718	0.08568	0.606937	0.48336	0.906785	0.6427	0.894551	0.35461	0.901006	0.51702	0.822572	0.82897	0.981506	0.10012	0.676417	0.82498	0.957101
chr8_116984324	Zm00001eb350890	0.0030934	0.260722	0.24439	0.768995	0.44463	0.89504	0.71697	0.921475	0.84061	0.985922	0.90742	0.974772	0.48816	0.920284	0.69058	0.951301	0.90489	0.978276
chr8_116984352	Zm00001eb350890	0.21045	0.760883	0.57338	0.914373	0.20026	0.786621	0.73269	0.926777	0.6048	0.955306	0.68609	0.898684	0.87648	0.987274	0.65031	0.942578	0.66928	0.908133
chr8_116984389	Zm00001eb350890	0.037822	0.517277	0.51067	0.894457	0.94707	0.994347	0.19854	0.621222	0.79145	0.980609	0.17022	0.554341	0.78455	0.975879	0.72913	0.959112	0.27695	0.699068
chr8_116984399	Zm00001eb350890	0.61202	0.930597	0.042348	0.509338	0.61867	0.941534	0.87245	0.968639	0.38062	0.908057	0.64785	0.883028	0.85995	0.985315	0.20164	0.774897	0.99211	0.998298
chr8_116984414	Zm00001eb350890	0.038596	0.51975	0.60002	0.922017	0.93242	0.992664	0.21363	0.636319	0.7652	0.977428	0.19862	0.58768	0.83246	0.981874	0.78369	0.969374	0.31732	0.73011
chr8_116984498	Zm00001eb350890	0.0019971	0.230556	0.14196	0.681396	0.4598	0.899688	0.69518	0.913956	0.87602	0.989346	0.95754	0.9888	0.46208	0.913266	0.80224	0.972519	0.81875	0.955327
chr8_116984521	Zm00001eb350890	0.0044989	0.291423	0.2079	0.742049	0.41923	0.886772	0.88388	0.971745	0.92041	0.993364	0.84869	0.956672	0.67557	0.959432	0.86037	0.981647	0.96126	0.991439
chr8_116984599	Zm00001eb350890	0.46699	0.889502	0.06789	0.57358	0.53047	0.919796	0.70065	0.915867	0.25024	0.864935	0.36763	0.734794	0.64733	0.954557	0.083155	0.651893	0.81808	0.955125
chr8_117557778	Zm00001eb351000	0.14224	0.69836	0.088662	0.611969	0.28269	0.834698	0.78599	0.943815	0.1101	0.782809	0.63574	0.877957	0.078242	0.688718	0.78581	0.96971	0.77389	0.942196
chr8_117557795	Zm00001eb351000	0.14224	0.69836	0.088662	0.611969	0.28269	0.834698	0.78599	0.943815	0.1101	0.782809	0.63574	0.877957	0.078242	0.688718	0.78581	0.96971	0.77389	0.942196
chr8_117557971	Zm00001eb351000	0.3636	0.849518	0.051048	0.534501	0.13787	0.731669	0.73192	0.926525	0.11221	0.784883	0.51433	0.82117	0.062223	0.662909	0.59596	0.929962	0.91185	0.979945
chr8_117558929	Zm00001eb351000	0.98705	0.998339	0.52488	0.899177	0.92291	0.99152	0.66279	0.902161	0.59192	0.953245	0.76309	0.927744	0.61547	0.948737	0.26736	0.815179	0.84606	0.962854
chr8_117558946	Zm00001eb351000	0.68361	0.947424	0.63376	0.931184	0.43559	0.892073	0.81511	0.952558	0.59185	0.953228	0.56249	0.844839	0.68082	0.960336	0.1826	0.760856	0.54063	0.856829
chr8_117559142	Zm00001eb351000	0.18326	0.738275	0.0089744	0.330191	0.053801	0.591443	0.94044	0.986106	0.06345	0.725975	0.26668	0.655734	0.035071	0.601535	0.58116	0.926333	0.17372	0.598359
chr8_117559168	Zm00001eb351000	0.74467	0.960197	0.34583	0.828336	0.78448	0.972733	0.58229	0.870082	0.60866	0.955957	0.91212	0.976115	0.69017	0.961798	0.20791	0.779152	0.97843	0.995331
chr8_117559180	Zm00001eb351000	0.96704	0.995971	0.85108	0.977567	0.81446	0.97736	0.74488	0.930792	0.44306	0.923734	0.72723	0.91468	0.54032	0.933023	0.18823	0.765067	0.66979	0.908316
chr8_117559252	Zm00001eb351000	0.884	0.98431	0.74673	0.95766	0.52617	0.918726	0.80846	0.950594	0.57974	0.951169	0.57799	0.85215	0.67375	0.95913	0.21031	0.780774	0.60933	0.885615
chr8_117559259	Zm00001eb351000	0.91232	0.988475	0.74756	0.957842	0.87386	0.985384	0.63043	0.889756	0.80241	0.981814	0.64506	0.881852	0.89238	0.98904	0.30031	0.831387	0.85172	0.9644
chr8_117559382	Zm00001eb351000	0.84237	0.97762	0.34262	0.826734	0.7622	0.969082	0.89688	0.975214	0.44891	0.925143	0.55416	0.840977	0.61136	0.947919	0.33069	0.845103	0.79023	0.947104
chr8_117559428	Zm00001eb351000	0.1548	0.711632	0.0067463	0.30224	0.015666	0.44259	0.75518	0.93415	0.060086	0.720419	0.19869	0.587766	0.018876	0.540194	0.66416	0.945723	0.21306	0.641019
chr8_117560101	Zm00001eb351000	0.33158	0.834506	0.01814	0.405248	0.066504	0.62263	0.66957	0.904693	0.10179	0.774962	0.30178	0.685724	0.021025	0.549766	0.79844	0.971857	0.26793	0.691637
chr8_117560473	Zm00001eb351000	0.70398	0.951854	0.010808	0.348344	0.040616	0.552812	0.98666	0.997	0.12369	0.792805	0.97582	0.993697	0.047314	0.632576	0.22515	0.790518	0.74277	0.932506
chr8_117560811	Zm00001eb351000	0.37965	0.856432	0.0048111	0.271362	0.10215	0.686883	0.84952	0.962389	0.20081	0.841885	0.88834	0.969095	0.10091	0.717987	0.38178	0.865741	0.82582	0.95734
chr8_117560873	Zm00001eb351000	0.64356	0.938329	0.79691	0.967763	0.92319	0.991553	0.48339	0.823671	0.29371	0.881421	0.88385	0.967757	0.39148	0.89156	0.24994	0.805495	0.95508	0.99008
chr8_117561005	Zm00001eb351000	0.46834	0.889947	0.0037336	0.250402	0.022692	0.482483	0.85127	0.962883	0.11936	0.789095	0.9426	0.984679	0.051387	0.641189	0.21647	0.784833	0.90552	0.978431
chr8_117561114	Zm00001eb351000	0.75727	0.962615	0.018134	0.405218	0.04033	0.551836	0.93702	0.985261	0.13481	0.80117	0.95637	0.988477	0.043458	0.623196	0.17046	0.750982	0.85352	0.964885
chr8_117561130	Zm00001eb351000	0.75727	0.962615	0.018134	0.405218	0.04033	0.551836	0.93702	0.985261	0.13481	0.80117	0.95637	0.988477	0.043458	0.623196	0.17046	0.750982	0.85352	0.964885
chr8_117561145	Zm00001eb351000	0.31787	0.827854	0.016875	0.396968	0.032014	0.522803	0.53367	0.848252	0.095858	0.768922	0.41917	0.768181	0.018357	0.537505	0.93122	0.991392	0.41254	0.791973
chr8_117561175	Zm00001eb351000	0.31787	0.827854	0.016875	0.396968	0.032014	0.522803	0.53367	0.848252	0.095858	0.768922	0.41917	0.768181	0.018357	0.537505	0.93122	0.991392	0.41254	0.791973
chr8_117561267	Zm00001eb351000	0.25034	0.788802	0.026604	0.450983	0.04906	0.578262	0.47598	0.819822	0.18288	0.832001	0.48273	0.804451	0.043074	0.622257	0.95102	0.993865	0.43091	0.802338
chr8_117561379	Zm00001eb351000	0.81026	0.972247	0.32148	0.815596	0.46179	0.900308	0.55525	0.858156	0.24483	0.862915	0.98573	0.996319	0.24627	0.829798	0.31008	0.836041	0.80885	0.952521
chr8_117561463	Zm00001eb351000	0.47546	0.892357	0.011423	0.354318	0.079433	0.649324	0.99524	0.998932	0.078282	0.748045	0.95916	0.989246	0.036841	0.605982	0.22882	0.792847	0.71786	0.924613
chr8_117561464	Zm00001eb351000	0.47546	0.892357	0.011423	0.354318	0.079433	0.649324	0.99524	0.998932	0.078282	0.748045	0.95916	0.989246	0.036841	0.605982	0.22882	0.792847	0.71786	0.924613
chr8_117561516	Zm00001eb351000	0.78776	0.96826	0.051856	0.536581	0.28203	0.834428	0.99937	0.999859	0.028961	0.650493	0.84502	0.955462	0.050212	0.639034	0.40345	0.873751	0.97175	0.993806
chr8_117562177	Zm00001eb351000	0.60934	0.929905	0.011656	0.356293	0.056913	0.599606	0.95844	0.990441	0.15776	0.817084	0.77335	0.931467	0.081244	0.693267	0.10113	0.677774	0.55564	0.863538
chr8_117562778	Zm00001eb351000	0.42826	0.875798	0.018378	0.406722	0.090004	0.667811	0.80446	0.949429	0.079293	0.74949	0.16645	0.549576	0.01746	0.532604	0.71459	0.956181	0.28106	0.702384
chr8_117562790	Zm00001eb351000	0.9777	0.997147	0.010355	0.344122	0.046624	0.571392	0.78841	0.944562	0.14264	0.806911	0.72107	0.912363	0.054911	0.648485	0.23703	0.797847	0.60574	0.884173
chr8_117562818	Zm00001eb351000	0.92107	0.989793	0.010982	0.350072	0.055255	0.595238	0.73268	0.926775	0.15067	0.812554	0.7342	0.917205	0.064216	0.666467	0.20043	0.774028	0.61836	0.888998
chr8_117562857	Zm00001eb351000	0.92107	0.989793	0.010982	0.350072	0.055255	0.595238	0.73268	0.926775	0.15067	0.812554	0.7342	0.917205	0.064216	0.666467	0.20043	0.774028	0.61836	0.888998
chr8_117562858	Zm00001eb351000	0.92107	0.989793	0.010982	0.350072	0.055255	0.595238	0.73268	0.926775	0.15067	0.812554	0.7342	0.917205	0.064216	0.666467	0.20043	0.774028	0.61836	0.888998
chr8_117562863	Zm00001eb351000	0.89993	0.986695	0.018593	0.408069	0.045251	0.567373	0.78957	0.944902	0.22943	0.856198	0.95087	0.986954	0.11429	0.733548	0.3558	0.855446	0.88914	0.974347
chr8_117562898	Zm00001eb351000	0.32471	0.831254	0.87513	0.9817	0.84121	0.981377	0.57185	0.865582	0.46941	0.9297	0.51391	0.820953	0.66595	0.957804	0.35744	0.856125	0.64917	0.900756
chr8_117562958	Zm00001eb351000	0.53998	0.912043	0.039816	0.501087	0.044935	0.566398	0.40602	0.78117	0.25133	0.865389	0.84286	0.954758	0.10688	0.725261	0.55315	0.919256	0.97886	0.995436
chr8_117563074	Zm00001eb351000	0.88601	0.984616	0.13131	0.670073	0.11592	0.705871	0.2423	0.663172	0.28083	0.876994	0.72642	0.914392	0.30853	0.860268	0.86891	0.982922	0.85598	0.965548
chr8_117563258	Zm00001eb351000	0.98133	0.997608	0.030612	0.46819	0.032827	0.525822	0.93672	0.985189	0.090096	0.762814	0.98549	0.996265	0.038994	0.611758	0.18728	0.764387	0.63813	0.896585
chr8_117563285	Zm00001eb351000	0.66753	0.943849	0.15521	0.69534	0.26575	0.826532	0.37136	0.759801	0.10332	0.776405	0.31719	0.697931	0.25136	0.832593	0.063475	0.617365	0.54367	0.858206
chr8_117563363	Zm00001eb351000	0.82554	0.974802	0.031528	0.471719	0.057572	0.601404	0.82685	0.955973	0.14459	0.808317	0.94176	0.984434	0.041142	0.617403	0.21387	0.783017	0.87677	0.971067
chr8_117563392	Zm00001eb351000	0.90963	0.988052	0.16011	0.699988	0.24503	0.815609	0.39744	0.775998	0.09541	0.768406	0.35703	0.727409	0.25397	0.834028	0.066049	0.622296	0.52555	0.84995
chr8_117563406	Zm00001eb351000	0.4745	0.892044	0.19846	0.734449	0.26964	0.828488	0.74209	0.929865	0.37167	0.905697	0.16954	0.553502	0.80235	0.97811	0.066721	0.623586	0.2037	0.631417
chr8_117563555	Zm00001eb351000	0.81062	0.972319	0.03373	0.480054	0.041289	0.555068	0.49995	0.832046	0.16698	0.822847	0.74977	0.922954	0.11358	0.732814	0.30263	0.83244	0.78072	0.944267
chr8_117563570	Zm00001eb351000	0.81062	0.972319	0.03373	0.480054	0.041289	0.555068	0.49995	0.832046	0.16698	0.822847	0.74977	0.922954	0.11358	0.732814	0.30263	0.83244	0.78072	0.944267
chr8_117563641	Zm00001eb351000	0.35325	0.844864	0.34992	0.830343	0.43156	0.890834	0.46975	0.816582	0.16716	0.822976	0.90014	0.972575	0.21444	0.812096	0.16874	0.749533	0.79482	0.948432
chr8_117563698	Zm00001eb351000	0.50286	0.900875	0.30316	0.805475	0.30071	0.842372	0.66145	0.901631	0.011044	0.572903	0.77018	0.930325	0.0033878	0.418834	0.077693	0.643052	0.40737	0.788943
chr8_117563715	Zm00001eb351000	0.55141	0.915275	0.20193	0.73721	0.19414	0.782014	0.70229	0.916415	0.006596	0.546037	0.76313	0.927762	0.0013089	0.35012	0.077161	0.642227	0.44642	0.810777
chr8_117563744	Zm00001eb351000	0.30277	0.819971	0.27544	0.789121	0.14783	0.742049	0.7602	0.935782	0.0077304	0.556048	0.70257	0.905243	0.0019122	0.377485	0.075508	0.639635	0.53171	0.852813
chr8_117563749	Zm00001eb351000	0.30277	0.819971	0.27544	0.789121	0.14783	0.742049	0.7602	0.935782	0.0077304	0.556048	0.70257	0.905243	0.0019122	0.377485	0.075508	0.639635	0.53171	0.852813
chr8_117563750	Zm00001eb351000	0.30277	0.819971	0.27544	0.789121	0.14783	0.742049	0.7602	0.935782	0.0077304	0.556048	0.70257	0.905243	0.0019122	0.377485	0.075508	0.639635	0.53171	0.852813
chr8_117563811	Zm00001eb351000	0.31993	0.828942	0.17095	0.710475	0.088844	0.665819	0.81664	0.953006	0.033421	0.663873	0.90908	0.975266	0.008311	0.479583	0.078288	0.644006	0.69937	0.918488
chr8_117563834	Zm00001eb351000	0.20733	0.758405	0.17771	0.716537	0.048232	0.575915	0.4007	0.777969	0.03028	0.654836	0.68629	0.898767	0.0069309	0.467149	0.027135	0.523812	0.39145	0.779455
chr8_117564085	Zm00001eb351000	0.045328	0.539599	0.25948	0.779139	0.67482	0.953566	0.49484	0.829467	0.52451	0.940763	0.44905	0.785805	0.25013	0.831955	0.15312	0.735653	0.13864	0.554232
chr8_117564096	Zm00001eb351000	0.04098	0.527333	0.24402	0.768765	0.41177	0.884253	0.36981	0.758841	0.43858	0.922662	0.2949	0.680103	0.23708	0.824954	0.13222	0.714904	0.092008	0.482958
