## Supplementary material for "Large-scale single-cell profiling of stem cells uncovers redundant regulators of shoot development and yield trait variation": TableS5: TableS5 Stem cell regulators associated with yield trait.xlsx (part 158 of 175)

### Sheet: 2kb_GWAS_overlap_with_FDR_val (continued)
Marker	Gene	GLM3PC_CD.assoc	GLM3PC_CD.assoc_FDR	GLM3PC_CW.assoc	GLM3PC_CW.assoc_FDR	GLM3PC_ED.assoc	GLM3PC_ED.assoc_FDR	GLM3PC_EL.assoc	GLM3PC_EL.assoc_FDR	GLM3PC_ERkN.assoc	GLM3PC_ERkN.assoc_FDR	GLM3PC_ERN.assoc	GLM3PC_ERN.assoc_FDR	GLM3PC_EW.assoc	GLM3PC_EW.assoc_FDR	GLM3PC_KW20.assoc	GLM3PC_KW20.assoc_FDR	GLM3PC_SSL.assoc	GLM3PC_SSL.assoc_FDR
chr8_117564199	Zm00001eb351000	0.42973	0.876381	0.37075	0.840394	0.82513	0.978981	0.27681	0.692573	0.87031	0.988799	0.95948	0.989339	0.79845	0.977706	0.21684	0.785073	0.95554	0.990186
chr8_117564364	Zm00001eb351000	0.047724	0.546178	0.90468	0.98646	0.099298	0.682579	0.16105	0.579496	0.060367	0.72082	0.59468	0.859773	0.21266	0.810991	0.12576	0.707768	0.84099	0.961489
chr8_117564370	Zm00001eb351000	0.32033	0.829126	0.33235	0.821336	0.046702	0.571625	0.40113	0.778228	0.01698	0.603794	0.68055	0.896459	0.11144	0.730472	0.045494	0.578178	0.76765	0.940326
chr8_117564378	Zm00001eb351000	0.013676	0.399347	0.67437	0.941392	0.25509	0.821049	0.16506	0.584213	0.14797	0.810642	0.61861	0.870476	0.32455	0.866928	0.32109	0.840927	0.79442	0.948327
chr8_117564424	Zm00001eb351000	0.035952	0.51118	0.93958	0.991803	0.19057	0.779242	0.37589	0.762679	0.020765	0.619834	0.14953	0.527035	0.078018	0.688408	0.88702	0.985637	0.6513	0.901551
chr8_117564459	Zm00001eb351000	0.011554	0.381966	0.96136	0.994657	0.072496	0.635442	0.2952	0.707087	0.36014	0.902626	0.49585	0.811506	0.65697	0.95624	0.51091	0.907967	0.81852	0.955262
chr8_117564538	Zm00001eb351000	0.016927	0.422432	0.56107	0.910657	0.31943	0.850302	0.8891	0.97318	0.27448	0.874567	0.44369	0.782747	0.35632	0.879184	0.8352	0.977841	0.75562	0.936556
chr8_119130324	Zm00001eb351330	0.94227	0.99277	0.79977	0.968288	0.21257	0.795395	0.3696	0.758709	0.8583	0.987635	0.056067	0.35412	0.5242	0.9293	0.031382	0.537003	0.096504	0.489832
chr8_119130330	Zm00001eb351330	0.056381	0.567607	0.0072507	0.309116	0.6042	0.938301	0.066685	0.426122	0.84714	0.986569	0.019478	0.226469	0.5221	0.928827	0.38293	0.866179	0.11878	0.525914
chr8_119130339	Zm00001eb351330	0.20904	0.759778	0.22701	0.756583	0.33458	0.856352	0.76265	0.936564	0.98253	0.998637	0.53283	0.830502	0.85998	0.98532	0.061034	0.612747	0.5058	0.840794
chr8_119130417	Zm00001eb351330	0.67062	0.944558	0.99121	0.998812	0.94494	0.994102	0.94752	0.987831	0.20559	0.844454	0.077211	0.403938	0.13963	0.7565	0.27079	0.816875	0.15125	0.57073
chr8_119130433	Zm00001eb351330	0.13464	0.68989	0.90957	0.987232	0.25081	0.818838	0.46281	0.812895	0.1317	0.798778	0.024618	0.250702	0.07087	0.676892	0.34879	0.852568	0.083389	0.467147
chr8_119130441	Zm00001eb351330	0.12026	0.672652	0.029125	0.461991	0.93053	0.992431	0.03557	0.338448	0.43856	0.922662	0.021969	0.238614	0.96506	0.996709	0.41827	0.878981	0.076951	0.454557
chr8_119130443	Zm00001eb351330	0.12553	0.679122	0.032873	0.476712	0.96324	0.996204	0.0062378	0.175943	0.86842	0.988631	0.0052058	0.125682	0.59477	0.944531	0.027696	0.523812	0.035568	0.347301
chr8_119130468	Zm00001eb351330	0.11711	0.668679	0.12418	0.661722	0.51813	0.916665	0.79418	0.946308	0.60297	0.95503	0.7715	0.930793	0.81425	0.979665	0.86986	0.983088	0.73593	0.930337
chr8_119130470	Zm00001eb351330	0.13179	0.686603	0.031569	0.471869	0.92313	0.991547	0.0077326	0.191455	0.69451	0.968592	0.004842	0.121498	0.69992	0.963388	0.038068	0.558382	0.041159	0.365983
chr8_119130511	Zm00001eb351330	0.17733	0.732881	0.0081052	0.32004	0.88699	0.987123	0.52247	0.842937	0.57944	0.95112	0.21869	0.609358	0.13644	0.75383	0.88157	0.984843	0.81087	0.953079
chr8_119130512	Zm00001eb351330	0.02477	0.466318	0.036402	0.489534	0.41851	0.886516	0.078601	0.452644	0.74565	0.975094	0.20842	0.598541	0.67838	0.959937	0.49767	0.904159	0.55871	0.864857
chr8_119130514	Zm00001eb351330	0.071733	0.598716	0.0071433	0.307617	0.62067	0.941975	0.0073647	0.187947	0.9589	0.996637	0.0094278	0.164734	0.53809	0.93249	0.044462	0.575567	0.089932	0.479155
chr8_119130714	Zm00001eb351330	0.11059	0.660116	0.008618	0.326087	0.7928	0.974137	0.036428	0.341523	0.70182	0.969534	0.014853	0.20125	0.47529	0.916895	0.054779	0.599216	0.1788	0.604257
chr8_119130872	Zm00001eb351330	0.32174	0.829878	0.011623	0.355999	0.76917	0.970245	0.10421	0.500279	0.42763	0.92021	0.051251	0.341227	0.10588	0.724103	0.023821	0.512089	0.011528	0.228482
chr8_119130875	Zm00001eb351330	0.016919	0.422373	0.02134	0.424406	0.99077	0.999034	0.019566	0.271	0.95133	0.996017	0.016169	0.208818	0.774	0.97444	0.043941	0.574268	0.069801	0.439676
chr8_119130895	Zm00001eb351330	0.055034	0.564521	0.052987	0.539495	0.95289	0.994979	0.053696	0.393181	0.10824	0.781106	0.080746	0.411456	0.080982	0.692837	0.164	0.745469	0.011884	0.231005
chr8_119130903	Zm00001eb351330	0.044962	0.538653	0.045487	0.518797	0.96686	0.996622	0.040037	0.35256	0.13389	0.800372	0.085746	0.421725	0.094224	0.709812	0.21724	0.78536	0.01454	0.24955
chr8_119130999	Zm00001eb351330	0.045592	0.540289	0.024047	0.438723	0.92987	0.992364	0.046831	0.373899	0.20231	0.84261	0.080374	0.410699	0.13258	0.75048	0.25729	0.80968	0.040887	0.365109
chr8_119131010	Zm00001eb351330	0.17893	0.734322	0.041916	0.507983	0.66925	0.952398	0.021741	0.28207	0.51332	0.938585	0.070945	0.390247	0.27759	0.846036	0.25234	0.806877	0.041118	0.365837
chr8_119131059	Zm00001eb351330	0.64674	0.939093	0.13543	0.674326	0.32668	0.853208	0.0136	0.236446	0.33216	0.894101	0.00066881	0.0450558	0.36301	0.881694	0.0042578	0.350163	0.0099563	0.215981
chr8_119131196	Zm00001eb351330	0.43125	0.876911	0.42055	0.861599	0.30364	0.843523	0.85991	0.965254	0.97004	0.9976	0.78609	0.93576	0.44962	0.909654	0.69303	0.951782	0.61894	0.889214
chr8_119131211	Zm00001eb351330	0.60662	0.929196	0.72609	0.953183	0.58454	0.933714	0.018203	0.263852	0.68153	0.96664	0.0069963	0.144157	0.56318	0.937989	0.016626	0.476761	0.038349	0.356836
chr8_119131264	Zm00001eb351330	0.73568	0.958423	0.47561	0.882647	0.84386	0.981763	0.55626	0.858598	0.81612	0.983284	0.64072	0.88002	0.89313	0.989135	0.71952	0.957204	0.59186	0.878608
chr8_119131299	Zm00001eb351330	0.71538	0.954257	0.81306	0.970758	0.85801	0.983666	0.031302	0.322896	0.82832	0.984599	0.019383	0.225976	0.95736	0.995957	0.30875	0.835426	0.070485	0.441055
chr8_119131313	Zm00001eb351330	0.44802	0.883037	0.64298	0.933573	0.72136	0.962134	0.0023412	0.118524	0.61914	0.957668	0.00092345	0.0532775	0.89565	0.989422	0.019413	0.491613	0.0065368	0.183859
chr8_119131365	Zm00001eb351330	0.060347	0.575854	0.031025	0.469926	0.9848	0.998421	0.35917	0.752068	0.9352	0.994622	0.1222	0.48695	0.53185	0.931015	0.17547	0.755105	0.094016	0.486516
chr8_119131369	Zm00001eb351330	0.01372	0.399642	0.010837	0.348585	0.77787	0.971713	0.25738	0.676243	0.48896	0.933684	0.061322	0.36755	0.18735	0.794455	0.17017	0.750733	0.55887	0.864927
chr8_119131393	Zm00001eb351330	0.24975	0.78845	0.12274	0.660021	0.3985	0.879869	0.065504	0.423333	0.66417	0.96417	0.0018229	0.0754577	0.97442	0.997669	0.01405	0.461167	0.02405	0.300962
chr8_119131401	Zm00001eb351330	0.062103	0.579324	0.031134	0.470348	0.96702	0.996638	0.38859	0.77058	0.87209	0.988955	0.092679	0.435284	0.45816	0.91221	0.16901	0.749738	0.077524	0.455687
chr8_119131415	Zm00001eb351330	0.060347	0.575854	0.031025	0.469926	0.9848	0.998421	0.35917	0.752068	0.9352	0.994622	0.1222	0.48695	0.53185	0.931015	0.17547	0.755105	0.094016	0.486516
chr8_119131449	Zm00001eb351330	0.91066	0.988221	0.56604	0.912162	0.53535	0.921065	0.0081081	0.194963	0.62181	0.958027	0.0018531	0.0760656	0.76502	0.9732	0.23209	0.794826	0.010916	0.223735
chr8_119131466	Zm00001eb351330	0.84225	0.977599	0.39832	0.852721	0.092753	0.672311	0.008428	0.197902	0.79611	0.981127	0.00028149	0.028302	0.52865	0.930328	0.02069	0.498008	0.00288	0.135314
chr8_119131622	Zm00001eb351330	0.23109	0.775705	0.36684	0.838565	0.50825	0.913942	0.41928	0.788957	0.88829	0.990498	0.31234	0.694114	0.21668	0.813461	0.18552	0.76313	0.10896	0.510609
chr8_119131737	Zm00001eb351330	0.50849	0.90254	0.46104	0.877292	0.82957	0.979646	0.15004	0.565907	0.26441	0.870657	0.0076474	0.150028	0.33043	0.869196	0.23554	0.796938	0.055408	0.406229
chr8_119131791	Zm00001eb351330	0.98943	0.998623	0.020593	0.420065	0.5515	0.925366	0.91361	0.979453	0.73726	0.974064	0.67206	0.893023	0.40116	0.894827	0.53139	0.913514	0.61253	0.886852
chr8_119131792	Zm00001eb351330	0.85024	0.978987	0.18631	0.724093	0.55327	0.92584	0.04721	0.375033	0.48473	0.932932	0.037634	0.299953	0.93748	0.994022	0.91149	0.988823	0.017411	0.267191
chr8_119131932	Zm00001eb351330	0.83407	0.976222	0.75731	0.959819	0.10569	0.692105	0.62861	0.889017	0.85132	0.987005	0.33574	0.712143	0.63077	0.951489	0.019789	0.493491	0.22984	0.657573
chr8_119131957	Zm00001eb351330	0.56232	0.91836	0.38155	0.8453	0.024195	0.489641	0.33819	0.738162	0.59916	0.954412	0.4344	0.777278	0.97221	0.997447	0.53826	0.915381	0.33013	0.739347
chr8_119131990	Zm00001eb351330	0.57672	0.922148	0.23854	0.76503	0.91308	0.990373	0.095735	0.485589	0.6184	0.957537	0.23673	0.627611	0.46657	0.914512	0.8268	0.976427	0.089975	0.479233
chr8_119132040	Zm00001eb351330	0.58185	0.923508	0.50518	0.892638	0.9337	0.99282	0.71515	0.920876	0.79508	0.981013	0.81761	0.946462	0.76372	0.973003	0.33581	0.847327	0.94823	0.98855
chr8_119132050	Zm00001eb351330	0.37193	0.853097	0.34583	0.828336	0.26777	0.827504	0.04727	0.375212	0.65975	0.963547	0.0041379	0.112754	0.8002	0.977861	0.24073	0.799985	0.031346	0.331879
chr8_119132071	Zm00001eb351330	0.83472	0.97633	0.56308	0.911256	0.17514	0.767423	0.66376	0.90251	0.64133	0.960894	0.21073	0.601043	0.40782	0.897013	0.010023	0.429268	0.20461	0.63231
chr8_119132088	Zm00001eb351330	0.89683	0.98622	0.50912	0.893957	0.69458	0.957449	0.68254	0.90946	0.87959	0.989692	0.34539	0.719081	0.54143	0.93329	0.54421	0.916951	0.77828	0.943532
chr8_119132102	Zm00001eb351330	0.69591	0.950198	0.090529	0.614937	0.48979	0.908679	0.25092	0.670697	0.17982	0.83021	0.4632	0.793828	0.41812	0.900319	0.14831	0.731028	0.72673	0.927304
chr8_119132115	Zm00001eb351330	0.29309	0.814649	0.21902	0.750625	0.15539	0.749671	0.033527	0.33118	0.9115	0.992544	0.24395	0.634585	0.59043	0.943675	0.16271	0.744367	0.053817	0.402179
chr8_119132128	Zm00001eb351330	0.53414	0.910421	0.24421	0.768884	0.2053	0.790234	0.062125	0.415234	0.43452	0.921775	0.0024619	0.0874891	0.55388	0.935968	0.13172	0.714417	0.020602	0.284339
chr8_119132131	Zm00001eb351330	0.56743	0.91973	0.84042	0.975739	0.029129	0.511268	0.043464	0.363452	0.90952	0.992363	0.052905	0.345736	0.50028	0.923422	0.12188	0.703535	0.026732	0.312912
chr8_119132166	Zm00001eb351330	0.34136	0.839326	0.27706	0.790128	0.98523	0.998469	0.57485	0.866883	0.88042	0.989776	0.17519	0.560551	0.72598	0.967404	0.051014	0.591111	0.62877	0.893015
chr8_119132277	Zm00001eb351330	0.10274	0.64943	0.88872	0.983836	0.6692	0.952387	0.43221	0.796281	0.68116	0.966588	0.70996	0.908088	0.89588	0.989455	0.19141	0.767449	0.97296	0.994091
chr8_119132352	Zm00001eb351330	0.21828	0.766717	0.16577	0.705492	0.92541	0.991827	0.97194	0.993568	0.30124	0.884111	0.79257	0.938021	0.67836	0.959932	0.56509	0.92231	0.54563	0.859082
chr8_119132390	Zm00001eb351330	0.8263	0.974934	0.042439	0.509589	0.98947	0.998886	0.2921	0.704771	0.27541	0.87492	0.89506	0.971126	0.31418	0.862714	0.72287	0.957873	0.59124	0.878369
chr8_119132395	Zm00001eb351330	0.97927	0.99735	0.031024	0.469921	0.88918	0.98739	0.20268	0.625378	0.26091	0.869291	0.89355	0.970678	0.2653	0.83986	0.59489	0.929713	0.4866	0.831511
chr8_119132412	Zm00001eb351330	0.78564	0.967938	0.37278	0.841278	0.21221	0.795142	0.38779	0.770113	0.039455	0.679573	0.0027739	0.0927796	0.35625	0.879163	0.7611	0.965257	0.10185	0.498875
chr8_119132459	Zm00001eb351330	0.24722	0.786767	0.06521	0.56784	0.72202	0.962254	0.46652	0.814853	0.086584	0.758478	0.0054373	0.128303	0.46614	0.914406	0.08486	0.654681	0.28742	0.707504
chr8_119132480	Zm00001eb351330	0.83485	0.976362	0.19021	0.727502	0.71522	0.961037	0.82339	0.954982	0.43404	0.921667	0.30824	0.690858	0.89031	0.988794	0.1429	0.72566	0.25875	0.683865
chr8_119132570	Zm00001eb351330	0.61347	0.930985	0.22653	0.756196	0.61254	0.940142	0.38128	0.766029	0.59884	0.954363	0.023344	0.24501	0.60148	0.945909	0.30929	0.835664	0.26235	0.686942
chr8_119132654	Zm00001eb351330	0.23964	0.781657	0.32855	0.819359	0.33637	0.857066	0.88867	0.973067	0.56005	0.947712	0.70699	0.906926	0.42934	0.903766	0.96847	0.996147	0.7803	0.944125
chr8_119132669	Zm00001eb351330	0.73659	0.958624	0.51916	0.89729	0.15513	0.749417	0.29608	0.707611	0.59175	0.953209	0.067141	0.381576	0.40328	0.895514	0.4365	0.885159	0.5199	0.847385
chr8_119132838	Zm00001eb351330	0.07766	0.609847	0.16112	0.700976	0.70572	0.959486	0.96276	0.991466	0.39641	0.912257	0.47228	0.798934	0.89453	0.989288	0.99346	0.999228	0.85653	0.965706
chr8_119133013	Zm00001eb351330	0.91064	0.988219	0.64945	0.93526	0.87287	0.985253	0.38547	0.768649	0.23904	0.860342	0.13043	0.499839	0.67308	0.959014	0.30989	0.835961	0.050254	0.39251
chr8_119133384	Zm00001eb351330	0.13138	0.686059	0.21685	0.748999	0.86263	0.983889	0.80478	0.949519	0.13111	0.798331	0.58163	0.853828	0.66879	0.958295	0.010936	0.43787	0.39732	0.782985
chr8_119133418	Zm00001eb351330	0.098325	0.642892	0.17568	0.714636	0.96736	0.996679	0.71576	0.921074	0.16676	0.82271	0.56815	0.847498	0.72955	0.967966	0.011661	0.443787	0.42989	0.801792
chr8_119135277	Zm00001eb351330	0.025352	0.468956	0.13188	0.670778	0.65034	0.948393	0.26081	0.679259	0.65179	0.962409	0.87306	0.964376	0.55642	0.936507	0.27213	0.817395	0.59736	0.880824
chr8_119135439	Zm00001eb351330	0.80943	0.972124	0.81538	0.971178	0.71744	0.96144	0.12173	0.52782	0.96529	0.997198	0.038122	0.301572	0.83557	0.982292	0.14538	0.728216	0.27552	0.697965
chr8_119213684	Zm00001eb351340	0.13541	0.690678	0.85138	0.977621	0.70408	0.959181	0.033849	0.33239	0.14712	0.809999	0.23497	0.625855	0.443	0.907861	0.34548	0.851197	0.1223	0.531174
chr8_119213812	Zm00001eb351340	0.30408	0.820712	0.2819	0.793087	0.91162	0.990195	0.50515	0.834618	0.97948	0.998397	0.10687	0.461287	0.58072	0.941656	0.54107	0.916174	0.8361	0.960187
chr8_119213980	Zm00001eb351340	0.13803	0.693669	0.85284	0.977867	0.66714	0.951902	0.0095123	0.207129	0.28267	0.877662	0.143	0.517939	0.60381	0.946376	0.19825	0.772448	0.099742	0.495358
chr8_119214124	Zm00001eb351340	0.16933	0.725664	0.97491	0.996572	0.76436	0.969448	0.018371	0.264804	0.18387	0.832574	0.1634	0.545652	0.58513	0.94258	0.26582	0.814318	0.060542	0.418694
chr8_119214291	Zm00001eb351340	0.2442	0.784769	0.98547	0.998013	0.75087	0.967174	0.016725	0.255721	0.2291	0.856142	0.082287	0.414682	0.69239	0.962177	0.21302	0.782466	0.060095	0.417565
chr8_119214413	Zm00001eb351340	0.06989	0.59515	0.014887	0.382929	0.16539	0.759058	0.64929	0.89704	0.34091	0.896978	0.63614	0.878133	0.83066	0.981654	0.36952	0.861084	0.3084	0.723594
chr8_119214515	Zm00001eb351340	0.056472	0.567849	0.015396	0.386582	0.14917	0.743339	0.6339	0.891154	0.29071	0.880521	0.60975	0.866564	0.81691	0.979999	0.34658	0.851625	0.36761	0.764638
chr8_119215739	Zm00001eb351340	0.42071	0.872876	0.82746	0.973443	0.8293	0.979604	0.33159	0.733557	0.090591	0.763463	0.25036	0.64073	0.18369	0.791807	0.83897	0.978456	0.75576	0.936593
chr8_119215821	Zm00001eb351340	0.0036729	0.274689	0.068798	0.57541	0.78004	0.972043	0.49001	0.827021	0.02326	0.629531	0.063753	0.373493	0.36315	0.881755	0.96742	0.996008	0.15528	0.575899
chr8_119216063	Zm00001eb351340	0.032368	0.498488	0.23221	0.760351	0.77999	0.972043	0.62759	0.888613	0.19063	0.836291	0.66509	0.890131	0.58936	0.94346	0.3815	0.865633	0.97035	0.993488
chr8_119216435	Zm00001eb351340	0.023095	0.458532	0.6768	0.94197	0.084759	0.658902	0.022908	0.287528	0.48236	0.932398	0.011129	0.177376	0.73299	0.968474	0.11683	0.697644	0.030018	0.32666
chr8_119217170	Zm00001eb351340	0.0039287	0.279986	0.052125	0.537246	0.93117	0.99251	0.07125	0.436516	0.87835	0.98956	0.36114	0.730296	0.65845	0.95651	0.055006	0.599738	0.19365	0.620789
chr8_119217266	Zm00001eb351340	0.057174	0.569474	0.030208	0.466545	0.32728	0.853476	0.64193	0.89427	0.65479	0.962867	0.32827	0.70651	0.91306	0.991368	0.24936	0.805158	0.37464	0.769083
chr8_119217367	Zm00001eb351340	0.0029921	0.25814	0.0063136	0.296086	0.99787	0.99979	0.29544	0.707108	0.58044	0.951304	0.315	0.696208	0.96174	0.996402	0.77488	0.967715	0.2014	0.629004
chr8_119217496	Zm00001eb351340	0.15223	0.708941	0.081764	0.599981	0.79184	0.973976	0.32074	0.725849	0.73773	0.974123	0.40924	0.762055	0.89728	0.98961	0.43189	0.8836	0.09039	0.479948
chr8_119217507	Zm00001eb351340	0.022782	0.456816	0.37491	0.842294	0.96055	0.995884	0.36716	0.75713	0.65735	0.96325	0.71229	0.90897	0.40799	0.897069	0.28068	0.821736	0.81187	0.953381
chr8_119217515	Zm00001eb351340	0.14908	0.705836	0.10179	0.632301	0.79372	0.974281	0.28493	0.699039	0.6376	0.960399	0.33494	0.711533	0.81823	0.980148	0.47832	0.898249	0.063219	0.424918
chr8_119217557	Zm00001eb351340	0.0022999	0.23992	0.0061284	0.293273	0.97396	0.997427	0.18875	0.610897	0.67821	0.966192	0.26842	0.657288	0.36203	0.881332	0.69785	0.95281	0.21083	0.638758
chr8_119217558	Zm00001eb351340	0.0022999	0.23992	0.0061284	0.293273	0.97396	0.997427	0.18875	0.610897	0.67821	0.966192	0.26842	0.657288	0.36203	0.881332	0.69785	0.95281	0.21083	0.638758
chr8_119217571	Zm00001eb351340	0.27649	0.805038	0.27696	0.790067	0.51789	0.9166	0.44079	0.801016	0.65218	0.962479	0.53706	0.832612	0.86946	0.986448	0.27988	0.821309	0.11677	0.522885
chr8_119217800	Zm00001eb351340	0.0037411	0.276066	0.014087	0.376936	0.93094	0.992485	0.048354	0.378438	0.76951	0.977927	0.17481	0.56008	0.67953	0.960144	0.063118	0.616773	0.16905	0.592847
chr8_119217856	Zm00001eb351340	0.00039976	0.164883	0.0060673	0.292413	0.87772	0.985877	0.051548	0.387341	0.7486	0.975415	0.19084	0.579416	0.93245	0.993522	0.48077	0.899001	0.083338	0.467043
chr8_119217872	Zm00001eb351340	0.00062758	0.178491	0.0040019	0.255547	0.90595	0.989522	0.061452	0.41361	0.75908	0.976702	0.19598	0.584636	0.87589	0.987187	0.50159	0.905342	0.099349	0.494688
chr8_119217902	Zm00001eb351340	0.00072186	0.183389	0.011884	0.358496	0.68153	0.954852	0.02081	0.277357	0.92661	0.993907	0.25368	0.643761	0.54696	0.934467	0.32319	0.841851	0.10501	0.504155
chr8_119218022	Zm00001eb351340	0.03352	0.502757	0.023043	0.433678	0.53622	0.921293	0.062416	0.415922	NA	NA	0.15347	0.532396	0.32744	0.868143	0.35611	0.855582	0.071841	0.443918
chr8_119218056	Zm00001eb351340	0.12337	0.676509	0.069129	0.576069	0.62002	0.941828	0.36977	0.758813	0.68376	0.966978	0.4891	0.807885	0.48219	0.918744	0.37331	0.862446	0.22387	0.651838
chr8_119218086	Zm00001eb351340	0.1584	0.71517	0.64248	0.933445	0.89065	0.987568	0.28967	0.702818	0.96437	0.997111	0.66885	0.89164	0.55628	0.936479	0.14004	0.722928	0.82892	0.95822
chr8_119218155	Zm00001eb351340	0.10471	0.652136	0.5556	0.908945	0.37502	0.871523	0.45794	0.810343	0.032266	0.660583	0.0026795	0.0912021	0.0081353	0.477763	0.018037	0.484256	0.11417	0.518853
chr8_119218181	Zm00001eb351340	0.025815	0.471096	0.054043	0.542181	0.46786	0.902199	0.11742	0.521339	0.65363	0.9627	0.27275	0.661148	0.51253	0.926536	0.16491	0.746247	0.38728	0.776899
chr8_119218252	Zm00001eb351340	0.16125	0.718069	0.77561	0.963578	0.41757	0.886213	0.12938	0.538803	0.5908	0.95305	0.059733	0.363566	0.12347	0.742516	0.00031242	0.179914	0.12021	0.52806
chr8_119218864	Zm00001eb351340	0.23358	0.77749	0.43743	0.868381	0.101	0.68515	0.030732	0.320716	0.35156	0.900065	0.19457	0.583032	0.13002	0.748024	0.23676	0.797686	0.06175	0.421544
chr8_119218869	Zm00001eb351340	0.10254	0.649129	0.059387	0.55498	0.44541	0.895276	0.59496	0.875393	0.59257	0.953356	0.68827	0.899536	0.94305	0.994549	0.44454	0.88784	0.3726	0.767785
chr8_119219021	Zm00001eb351340	0.058779	0.572703	0.021922	0.427671	0.62368	0.942676	0.98965	0.997653	0.62957	0.959159	0.84546	0.955599	0.98211	0.998355	0.65373	0.943319	0.51937	0.847128
chr8_119219047	Zm00001eb351340	0.13111	0.685731	0.5275	0.900062	0.12156	0.71283	0.24272	0.663556	0.52356	0.940561	0.9577	0.988844	0.29752	0.855318	0.99089	0.998924	0.45699	0.81639
chr8_119219077	Zm00001eb351340	0.13197	0.686816	0.11981	0.656462	0.52265	0.917798	0.96146	0.991142	0.46949	0.929709	0.90579	0.974277	0.87316	0.986846	0.4365	0.885159	0.65267	0.902054
chr8_119219107	Zm00001eb351340	0.33031	0.833896	0.86268	0.97962	0.078139	0.646828	0.7932	0.946013	0.34276	0.897519	0.92328	0.979343	0.99447	0.999516	0.8588	0.981423	0.90961	0.979435
chr8_119219168	Zm00001eb351340	0.059553	0.574231	0.051219	0.534939	0.63739	0.945643	0.85738	0.964544	0.56263	0.94815	0.98434	0.995974	0.98027	0.998169	0.67631	0.948359	0.73617	0.930409
chr8_119219225	Zm00001eb351340	0.030676	0.491803	0.084247	0.604371	0.19901	0.785694	0.1423	0.556193	0.2241	0.853834	0.69591	0.902642	0.083549	0.696556	0.84441	0.979314	0.19411	0.62128
chr8_119219335	Zm00001eb351340	0.038557	0.519624	0.047501	0.524848	0.58989	0.934943	0.70779	0.91829	0.59349	0.953513	0.59289	0.858963	0.88504	0.988223	0.44143	0.886797	0.40206	0.785837
chr8_119219499	Zm00001eb351340	0.11253	0.662743	0.085778	0.607112	0.21232	0.795212	0.23404	0.655659	0.69032	0.967953	0.70357	0.905608	0.17571	0.786334	0.67548	0.948182	0.12305	0.532324
chr8_119219550	Zm00001eb351340	0.1686	0.724962	0.079252	0.595442	0.13906	0.732915	0.16787	0.587572	0.60001	0.954561	0.6509	0.884304	0.17144	0.783089	0.60171	0.931303	0.064476	0.427886
chr8_119219597	Zm00001eb351340	0.11326	0.66371	0.064286	0.565861	0.20112	0.787259	0.19123	0.613541	0.68635	0.967353	0.59267	0.858874	0.15053	0.76621	0.85155	0.980349	0.091374	0.481765
chr8_119219632	Zm00001eb351340	0.15191	0.708613	0.075284	0.588038	0.1875	0.776958	0.11282	0.514243	0.71651	0.971438	0.62595	0.873697	0.24532	0.829293	0.7879	0.970083	0.069102	0.43817
chr8_119219645	Zm00001eb351340	0.21618	0.765123	0.10661	0.639088	0.1354	0.728981	0.16487	0.584008	0.69715	0.96894	0.60495	0.864432	0.25203	0.832978	0.60282	0.931531	0.093546	0.485691
chr8_119219702	Zm00001eb351340	0.049665	0.551164	0.0045277	0.26607	0.80293	0.975617	0.20716	0.629892	0.51474	0.938849	0.73545	0.917668	0.22496	0.818388	0.66373	0.945621	0.11897	0.526217
chr8_119219728	Zm00001eb351340	0.31564	0.82678	0.11882	0.655164	0.22279	0.802188	0.11516	0.517927	0.60335	0.955102	0.4114	0.763349	0.1659	0.778726	0.92548	0.99067	0.041677	0.367635
chr8_119219755	Zm00001eb351340	0.18031	0.735552	0.10364	0.634954	0.23843	0.811894	0.19225	0.614613	0.66845	0.964811	0.51135	0.819619	0.12233	0.742155	0.95991	0.995031	0.066311	0.432019
chr8_119219790	Zm00001eb351340	0.21756	0.766152	0.08761	0.610192	0.20098	0.787163	0.17427	0.59498	0.65307	0.962614	0.47778	0.801992	0.21197	0.810584	0.89636	0.986758	0.052277	0.398045
chr8_119219826	Zm00001eb351340	0.16325	0.719985	0.07955	0.595932	0.20534	0.790254	0.16904	0.588984	0.59698	0.95406	0.4402	0.780709	0.25258	0.833251	0.82289	0.975831	0.044925	0.37759
chr8_119219832	Zm00001eb351340	0.056335	0.567542	0.0057949	0.28813	0.7398	0.965305	0.12688	0.535233	0.50903	0.937712	0.50875	0.818266	0.24723	0.830354	0.96275	0.995379	0.036117	0.34926
chr8_119220159	Zm00001eb351340	0.29105	0.813477	0.49722	0.890002	0.063308	0.615334	0.32917	0.731844	0.83337	0.9851	0.84116	0.954187	0.23818	0.825627	0.68732	0.950642	0.20687	0.634672
chr8_119220173	Zm00001eb351340	0.1071	0.65536	0.093845	0.620142	0.10428	0.690039	0.2755	0.691521	0.58755	0.952539	0.73973	0.919287	0.1895	0.79586	0.83366	0.977591	0.14997	0.569066
chr8_119220190	Zm00001eb351340	0.50308	0.900944	0.1895	0.726878	0.61349	0.940354	0.30679	0.715676	0.16175	0.819587	0.85585	0.958966	0.16155	0.77533	0.94214	0.992768	0.30364	0.719955
chr8_119220310	Zm00001eb351340	0.80118	0.970714	0.099546	0.629061	0.27325	0.830324	0.25335	0.672769	0.3109	0.887285	0.24728	0.637764	0.26529	0.839854	0.20489	0.777088	0.51163	0.843545
chr8_119220357	Zm00001eb351340	0.39779	0.863886	0.20157	0.736946	0.79434	0.974386	0.44703	0.80441	0.24894	0.864366	0.93867	0.983616	0.19112	0.796977	0.80255	0.972566	0.39181	0.779678
chr8_119220379	Zm00001eb351340	0.11049	0.65997	0.054448	0.543235	0.5712	0.930439	0.63322	0.890881	0.61984	0.957774	0.70422	0.905872	0.79341	0.977074	0.57541	0.9249	0.4047	0.78737
chr8_1192217	Zm00001eb332380	0.035465	0.509556	0.28606	0.795561	0.17573	0.767603	0.085646	0.466812	0.96619	0.997277	0.50893	0.818366	0.52919	0.930452	0.64128	0.94054	0.30403	0.720247
chr8_1192219	Zm00001eb332380	0.051822	0.55663	0.91021	0.987346	0.34876	0.861847	0.38694	0.769579	0.3262	0.892192	0.47806	0.802146	0.35912	0.880264	0.58711	0.927829	0.64838	0.90045
chr8_1192257	Zm00001eb332380	0.6093	0.929895	0.5309	0.901148	0.68133	0.954836	0.21568	0.638362	0.16022	0.818679	0.097579	0.444633	0.33024	0.869118	0.81468	0.974482	0.19397	0.621121
chr8_1192258	Zm00001eb332380	0.053737	0.561431	0.33911	0.824914	0.92774	0.992111	0.42951	0.794724	0.28608	0.878876	0.74933	0.922799	0.44555	0.90849	0.052816	0.594966	0.51895	0.84694
chr8_1192394	Zm00001eb332380	0.060174	0.575428	0.44001	0.869379	0.53028	0.919765	0.70254	0.916495	0.78513	0.979872	0.33192	0.709298	0.43257	0.904801	0.91987	0.989919	0.91164	0.979889
chr8_1192405	Zm00001eb332380	0.31582	0.826835	0.84261	0.976124	0.099786	0.683351	0.31148	0.719169	0.40654	0.914869	0.26448	0.653733	0.53005	0.930635	0.56766	0.922913	0.33508	0.742852
chr8_1192409	Zm00001eb332380	0.2744	0.803772	0.14697	0.686722	0.14014	0.734117	0.098459	0.490455	0.75965	0.976783	0.49019	0.808441	0.45621	0.911648	0.56628	0.922598	0.41728	0.794634
chr8_1192414	Zm00001eb332380	0.22659	0.772553	0.93256	0.990732	0.082178	0.654333	0.68454	0.910161	0.25434	0.866592	0.33311	0.710204	0.42272	0.90173	0.79	0.970398	0.54161	0.857251
chr8_1192417	Zm00001eb332380	0.37955	0.856386	0.22696	0.756544	0.15667	0.75089	0.98643	0.996945	0.22125	0.852432	0.29328	0.678748	0.45135	0.9102	0.24279	0.801216	0.63942	0.897072
chr8_1192431	Zm00001eb332380	0.031986	0.496945	0.66031	0.938006	0.36236	0.867071	0.87305	0.968809	0.75912	0.976708	0.94061	0.984161	0.76214	0.972791	0.53527	0.914591	0.78455	0.945394
chr8_1192432	Zm00001eb332380	0.33383	0.835619	0.73372	0.954779	0.60254	0.937894	0.21461	0.63731	0.58601	0.952293	0.33582	0.712207	0.42619	0.90282	0.23637	0.797468	0.15754	0.578695
chr8_1192436	Zm00001eb332380	0.46724	0.889592	0.93076	0.99046	0.10011	0.683846	0.56349	0.86189	0.33157	0.893883	0.42183	0.769787	0.50949	0.925728	0.84156	0.978884	0.52157	0.848167
chr8_1192485	Zm00001eb332380	0.36266	0.849151	0.29285	0.799466	0.28735	0.836863	0.049485	0.381665	0.81251	0.982922	0.53021	0.829205	0.84242	0.983152	0.95954	0.99498	0.76791	0.940405
chr8_1192494	Zm00001eb332380	0.10578	0.653626	0.71833	0.951476	0.73636	0.964688	0.56666	0.863306	0.9041	0.991883	0.8809	0.96684	0.86887	0.986375	0.87012	0.983124	0.96857	0.993082
chr8_1192495	Zm00001eb332380	0.71942	0.955109	0.71439	0.950635	0.27313	0.830282	0.29374	0.705981	0.4035	0.914121	0.71326	0.909346	0.17462	0.785553	0.10166	0.678526	0.66568	0.906809
chr8_1192507	Zm00001eb332380	0.046624	0.543144	0.61254	0.925495	0.68188	0.954913	0.7393	0.928949	0.2872	0.879254	0.72965	0.915583	0.10849	0.727129	0.79305	0.970918	0.84704	0.963113
chr8_1192517	Zm00001eb332380	0.31708	0.827452	0.2197	0.751138	0.21305	0.795746	0.034812	0.335786	0.84861	0.986706	0.42115	0.769374	0.85471	0.984649	0.92638	0.990796	0.61831	0.888975
chr8_1192536	Zm00001eb332380	0.86871	0.98187	0.87499	0.981673	0.85255	0.982926	0.4222	0.790604	0.41796	0.917849	0.90739	0.974763	0.26043	0.837407	0.61858	0.93533	0.79183	0.947577
chr8_1192601	Zm00001eb332380	0.03413	0.50492	0.69894	0.947204	0.3574	0.865245	0.9113	0.978863	0.69067	0.968001	0.92287	0.979226	0.61834	0.949273	0.47468	0.897206	0.80637	0.951814
chr8_1192605	Zm00001eb332380	0.27744	0.805601	0.20698	0.74133	0.28834	0.837348	0.046832	0.3739	0.82547	0.984252	0.47783	0.802018	0.82639	0.981189	0.91982	0.989913	0.63753	0.896358
chr8_1192629	Zm00001eb332380	0.11566	0.666788	0.99549	0.999415	0.60603	0.938783	0.12586	0.533724	0.20708	0.845205	0.99958	0.999872	0.36017	0.880648	0.14197	0.724725	0.35135	0.75401
chr8_1192646	Zm00001eb332380	0.03413	0.50492	0.69894	0.947204	0.3574	0.865245	0.9113	0.978863	0.69067	0.968001	0.92287	0.979226	0.61834	0.949273	0.47468	0.897206	0.80637	0.951814
chr8_1192648	Zm00001eb332380	0.27744	0.805601	0.20698	0.74133	0.28834	0.837348	0.046832	0.3739	0.82547	0.984252	0.47783	0.802018	0.82639	0.981189	0.91982	0.989913	0.63753	0.896358
chr8_1192650	Zm00001eb332380	0.28703	0.811182	0.25187	0.774085	0.22351	0.802648	0.079323	0.454158	0.61027	0.956235	0.57327	0.849909	0.57901	0.941288	0.77858	0.968409	0.61207	0.886672
chr8_1192659	Zm00001eb332380	0.70104	0.951248	0.84474	0.976496	0.086769	0.662289	0.221	0.64353	0.77929	0.979121	0.26331	0.652689	0.53563	0.931878	0.54629	0.917368	0.35561	0.756869
chr8_1192736	Zm00001eb332380	0.03413	0.50492	0.69894	0.947204	0.3574	0.865245	0.9113	0.978863	0.69067	0.968001	0.92287	0.979226	0.61834	0.949273	0.47468	0.897206	0.80637	0.951814
chr8_1192737	Zm00001eb332380	0.36539	0.850305	0.23841	0.764929	0.3817	0.873956	0.81882	0.953666	0.98161	0.998551	0.78146	0.934317	0.79499	0.977272	0.3609	0.857562	0.87069	0.969476
chr8_1192748	Zm00001eb332380	0.040134	0.52476	0.60493	0.923316	0.87838	0.985975	0.77617	0.940788	0.43602	0.922103	0.15008	0.527777	0.29789	0.855503	0.73429	0.960171	0.58516	0.875857
chr8_1192760	Zm00001eb332380	0.18081	0.735988	0.2908	0.798309	0.21198	0.794976	0.032955	0.329104	0.74515	0.975047	0.43581	0.778126	0.80944	0.978996	0.90167	0.987486	0.575	0.871661
chr8_1192784	Zm00001eb332380	0.10075	0.646498	0.53461	0.902314	0.17818	0.769561	0.12127	0.527116	0.64858	0.961932	0.16458	0.54714	0.21277	0.811066	0.97813	0.997349	0.18469	0.610921
chr8_1192799	Zm00001eb332380	0.9859	0.998193	0.87596	0.981851	0.81483	0.977411	0.65292	0.89847	0.51673	0.939223	0.76706	0.929219	0.27632	0.845419	0.665	0.94589	0.65535	0.903049
chr8_1192835	Zm00001eb332380	0.018416	0.431892	0.69054	0.94523	0.46006	0.899775	0.46984	0.816628	0.14417	0.808041	0.23574	0.626626	0.18981	0.796113	0.79966	0.972071	0.37871	0.771631
chr8_1192847	Zm00001eb332380	0.22029	0.767974	0.20539	0.740062	0.36043	0.866317	0.79379	0.94619	0.94195	0.995209	0.95388	0.987813	0.74672	0.970483	0.34438	0.850728	0.94678	0.988212
chr8_1192848	NA	NA	NA	NA	NA	0.13497	0.728475	0.41665	0.787455	0.072388	0.73973	0.44799	0.785179	0.17377	0.78494	0.87926	0.984475	0.75929	0.937722
chr8_1192862	Zm00001eb332380	0.035585	0.509866	0.53628	0.902826	0.36591	0.868304	0.41356	0.78563	0.76658	0.977604	0.56579	0.846377	0.74136	0.969696	0.21971	0.787014	0.29873	0.716345
chr8_1192871	Zm00001eb332380	0.83392	0.976197	0.86235	0.979569	0.18464	0.77478	0.29799	0.709096	0.75649	0.976394	0.47305	0.799348	0.84082	0.982934	0.42944	0.882797	0.59603	0.88026
chr8_1192906	Zm00001eb332380	0.1249	0.678382	0.43513	0.867465	0.16541	0.759073	0.14024	0.553424	0.65853	0.96339	0.16733	0.550687	0.24422	0.828693	0.95121	0.993887	0.214	0.641986
chr8_1192932	Zm00001eb332380	0.85528	0.979729	0.91872	0.988674	0.81414	0.977317	0.75101	0.932792	0.49505	0.934897	0.74359	0.920655	0.27231	0.843376	0.88881	0.985896	0.61863	0.889107
chr8_1192960	Zm00001eb332380	0.5414	0.912426	0.95956	0.994496	0.6627	0.951068	0.49054	0.82727	0.36465	0.903854	0.050282	0.338524	0.9637	0.996579	0.56605	0.922545	0.1278	0.53925
chr8_1192982	Zm00001eb332380	0.12958	0.683934	0.82184	0.972395	0.61282	0.940191	0.20836	0.631092	0.72793	0.972859	0.64507	0.881854	0.79331	0.977056	0.42801	0.882349	0.51432	0.844813
chr8_1193009	Zm00001eb332380	0.035811	0.51069	0.88357	0.983138	0.36606	0.868351	0.98352	0.996299	0.59871	0.954333	0.98962	0.997332	0.58091	0.941692	0.37915	0.864717	0.76628	0.939902
chr8_1193034	Zm00001eb332380	0.93413	0.991665	0.87685	0.982007	0.81963	0.978148	0.74082	0.929443	0.59285	0.953414	0.62699	0.874147	0.37517	0.886159	0.87522	0.983921	0.48634	0.83137
chr8_1193039	Zm00001eb332380	0.059338	0.573744	0.72305	0.952519	0.82769	0.97937	0.69578	0.914168	0.80206	0.98179	0.4188	0.76794	0.28787	0.850973	0.80966	0.973666	0.86435	0.967739
chr8_1193057	Zm00001eb332380	0.6163	0.931699	0.94996	0.993333	0.54216	0.922901	0.80395	0.949298	0.5421	0.944271	0.62637	0.873874	0.1347	0.752277	0.99144	0.999001	0.95511	0.990086
chr8_1193063	Zm00001eb332380	0.35389	0.845125	0.84338	0.97627	0.5147	0.915744	0.36388	0.755011	0.81526	0.983186	0.20912	0.599314	0.30267	0.857667	0.40693	0.875047	0.37056	0.766505
chr8_1193101	Zm00001eb332380	0.060766	0.576726	0.7092	0.949484	0.86414	0.98411	0.33213	0.733935	0.47187	0.930243	0.51641	0.822249	0.14649	0.762686	0.54856	0.917996	0.96885	0.993144
chr8_1193102	Zm00001eb332380	0.43489	0.878229	0.31609	0.812616	0.69204	0.956959	0.76728	0.938029	0.59478	0.953713	0.54586	0.836989	0.69332	0.962331	0.13935	0.72221	0.83766	0.960594
chr8_1193112	Zm00001eb332380	0.035811	0.51069	0.88357	0.983138	0.36606	0.868351	0.98352	0.996299	0.59871	0.954333	0.98962	0.997332	0.58091	0.941692	0.37915	0.864717	0.76628	0.939902
chr8_1193134	Zm00001eb332380	0.25161	0.789557	0.66208	0.938414	0.41678	0.88597	0.24088	0.661881	0.78596	0.979979	0.28119	0.668483	0.32889	0.868682	0.84081	0.978757	0.23275	0.660341
chr8_1193169	Zm00001eb332380	0.074324	0.603567	0.61788	0.926983	0.9659	0.996525	0.57009	0.864816	0.99545	0.999634	0.5191	0.823609	0.71863	0.966305	0.69351	0.951892	0.94561	0.987958
chr8_1193197	Zm00001eb332380	0.84647	0.978358	0.45505	0.875112	0.98008	0.997978	0.41836	0.788429	0.89639	0.991235	0.63605	0.87809	0.57391	0.940231	0.98958	0.998751	0.639	0.896911
chr8_1193227	Zm00001eb332380	0.51208	0.903676	0.31705	0.813164	0.61124	0.939817	0.2636	0.681554	0.44612	0.924483	0.32961	0.707537	0.8067	0.978667	0.66223	0.945252	0.40037	0.784773
chr8_1193339	Zm00001eb332380	0.19261	0.746432	0.31083	0.809787	0.2069	0.791392	0.23521	0.656719	0.60952	0.956102	0.42393	0.771102	0.29992	0.856431	0.29528	0.828964	0.31915	0.731445
chr8_1193386	Zm00001eb332380	0.37213	0.853193	0.6049	0.923307	0.9829	0.998245	0.052838	0.39087	0.093426	0.766466	0.14387	0.519192	0.093474	0.708937	0.13531	0.718133	0.013661	0.243586
chr8_1193388	Zm00001eb332380	0.67918	0.946528	0.55242	0.907946	0.89883	0.988644	0.2062	0.628937	0.84165	0.986023	0.5674	0.847132	0.48109	0.918456	0.49319	0.902818	0.76715	0.940174
chr8_1193392	Zm00001eb332380	0.9992	0.999892	0.71509	0.950796	0.85365	0.983062	0.62156	0.886226	0.5747	0.95028	0.80894	0.9436	0.33088	0.869387	0.86671	0.982593	0.7832	0.945015
chr8_1193486	Zm00001eb332380	0.034476	0.506245	0.81086	0.970368	0.38515	0.875239	0.90913	0.978313	0.73531	0.973839	0.94951	0.986592	0.88193	0.987863	0.49675	0.903874	0.72481	0.926719
chr8_1193496	Zm00001eb332380	0.20595	0.757277	0.57288	0.914205	0.56632	0.929203	0.95321	0.989188	0.71162	0.970798	0.79031	0.937245	0.60557	0.946758	0.44084	0.886584	0.54215	0.857504
chr8_1193507	Zm00001eb332380	0.30879	0.823187	0.45371	0.874572	0.2875	0.836943	0.024186	0.29324	0.78824	0.980218	0.37986	0.743102	0.54964	0.935042	0.98245	0.997911	0.47834	0.827397
chr8_1193509	Zm00001eb332380	0.034476	0.506245	0.81086	0.970368	0.38515	0.875239	0.90913	0.978313	0.73531	0.973839	0.94951	0.986592	0.88193	0.987863	0.49675	0.903874	0.72481	0.926719
chr8_1193510	Zm00001eb332380	0.033325	0.502061	0.67679	0.941967	0.45572	0.898484	0.20524	0.627944	0.57237	0.949889	0.25025	0.640619	0.30108	0.856938	0.35142	0.853629	0.34043	0.746533
chr8_1193513	Zm00001eb332380	0.30879	0.823187	0.45371	0.874572	0.2875	0.836943	0.024186	0.29324	0.78824	0.980218	0.37986	0.743102	0.54964	0.935042	0.98245	0.997911	0.47834	0.827397
chr8_1193516	Zm00001eb332380	0.9187	0.98945	0.67582	0.941733	0.058592	0.603979	0.91742	0.98042	0.3381	0.896067	0.95915	0.989245	0.43043	0.904114	0.421	0.879966	0.92355	0.98282
chr8_1193522	Zm00001eb332380	0.30714	0.822333	0.74688	0.957694	0.1406	0.73457	0.15946	0.57758	0.66815	0.964759	0.16381	0.546175	0.26695	0.840735	0.53221	0.913772	0.17912	0.604629
chr8_1193525	Zm00001eb332380	0.67455	0.945466	0.97013	0.995855	0.70043	0.958535	0.59808	0.87655	0.57294	0.949992	0.088611	0.42738	0.92061	0.992237	0.46957	0.895656	0.18245	0.608434
chr8_1193526	Zm00001eb332380	0.08213	0.617636	0.49722	0.890002	0.45869	0.899364	0.31615	0.72254	0.82063	0.983773	0.26392	0.653255	0.73462	0.968738	0.90035	0.987317	0.4426	0.808705
chr8_1193541	Zm00001eb332380	0.10303	0.649808	0.27061	0.786232	0.11403	0.703485	0.34805	0.744775	0.1368	0.80267	0.57868	0.852474	0.37651	0.886623	0.73153	0.959619	0.92441	0.983016
chr8_1193561	Zm00001eb332380	0.16448	0.721102	0.46558	0.878986	0.35999	0.866142	0.46882	0.81609	0.94206	0.99522	0.77201	0.930977	0.80946	0.979	0.40683	0.875003	0.80685	0.951935
chr8_1193568	Zm00001eb332380	0.034476	0.506245	0.81086	0.970368	0.38515	0.875239	0.90913	0.978313	0.73531	0.973839	0.94951	0.986592	0.88193	0.987863	0.49675	0.903874	0.72481	0.926719
chr8_1193585	Zm00001eb332380	0.75736	0.962636	0.82055	0.972159	0.082964	0.655724	0.7411	0.929535	0.42378	0.919349	0.73145	0.916259	0.45918	0.912426	0.48741	0.901033	0.77954	0.943904
chr8_1193597	Zm00001eb332380	0.72691	0.956659	0.60981	0.924706	0.23121	0.807472	0.36075	0.753107	0.79239	0.980705	0.48982	0.808247	0.54603	0.934263	0.20795	0.779183	0.52407	0.84933
chr8_1193610	Zm00001eb332380	0.999	0.999881	0.48081	0.884528	0.014655	0.435234	0.85821	0.964788	0.11836	0.788214	0.41467	0.76536	0.17168	0.783262	0.50717	0.90692	0.68845	0.914725
chr8_1193611	Zm00001eb332380	0.24127	0.782747	0.33593	0.823253	0.2899	0.838076	0.010127	0.212076	0.87706	0.989442	0.27035	0.659053	0.84147	0.983025	0.93278	0.991608	0.39918	0.784063
chr8_119363525	Zm00001eb351380	0.092071	0.633663	0.0071881	0.308248	0.27325	0.830324	0.046392	0.372531	0.91715	0.993093	0.33894	0.714447	0.82883	0.981492	0.21868	0.786351	0.21343	0.641407
chr8_119363585	Zm00001eb351380	0.3033	0.820276	0.012901	0.367404	0.44276	0.894463	0.37913	0.764675	0.95726	0.996516	0.091067	0.432145	0.33581	0.871319	0.43883	0.885941	0.492	0.834222
chr8_119363586	Zm00001eb351380	0.31687	0.827331	0.016038	0.391043	0.33982	0.858438	0.46774	0.815508	0.92656	0.993905	0.14825	0.525279	0.34487	0.874821	0.3005	0.831482	0.63964	0.897157
chr8_119363735	Zm00001eb351380	0.057648	0.5706	6.0158e-05	0.0646872	0.94942	0.994609	0.96469	0.991892	0.18936	0.835598	0.52192	0.825039	0.023384	0.560002	0.42492	0.881273	0.52158	0.848171
chr8_119363757	Zm00001eb351380	0.35192	0.844243	6.305e-05	0.0659892	0.83108	0.979879	0.59623	0.875898	0.27635	0.875276	0.81033	0.944075	0.06101	0.66067	0.7811	0.968897	0.23933	0.666495
chr8_119363808	Zm00001eb351380	0.081145	0.616016	0.00026494	0.110576	0.28745	0.836912	0.68998	0.912091	0.48649	0.933332	0.69648	0.902873	0.16273	0.776184	0.51704	0.909565	0.46834	0.82229
chr8_119363810	Zm00001eb351380	0.15969	0.716607	0.005288	0.279809	0.26043	0.823972	0.78769	0.944333	0.6932	0.968356	0.67165	0.892855	0.2968	0.854975	0.60792	0.932794	0.62205	0.89038
chr8_119363858	Zm00001eb351380	0.30337	0.820291	0.39825	0.852703	0.25745	0.822262	0.81034	0.951148	0.26705	0.871648	0.024529	0.250313	0.51194	0.926372	0.19409	0.76944	0.30551	0.721386
chr8_119363990	Zm00001eb351380	0.38503	0.858739	0.50073	0.891222	0.6834	0.955238	0.00095208	0.0822159	0.47064	0.929979	0.0037995	0.108233	0.36223	0.881404	0.3126	0.837088	0.018833	0.275164
chr8_119364111	Zm00001eb351380	0.30287	0.820022	0.11807	0.654146	0.50008	0.911655	0.96223	0.991335	0.69828	0.969123	0.22957	0.620483	0.38418	0.889263	0.99891	0.999863	0.45536	0.815515
chr8_119364116	Zm00001eb351380	0.27939	0.806729	0.56871	0.912942	0.72839	0.963284	0.090343	0.475738	0.69877	0.969184	0.42628	0.77253	0.83514	0.982249	0.2388	0.798935	0.54235	0.8576
chr8_119364182	Zm00001eb351380	0.22836	0.773782	0.0073512	0.310535	0.20984	0.793559	0.97184	0.993542	0.90191	0.991689	0.21665	0.607237	0.35639	0.879212	0.8031	0.972642	0.88694	0.97378
chr8_119364268	Zm00001eb351380	0.12148	0.674246	0.20103	0.736527	0.73596	0.964628	0.54805	0.854959	0.82792	0.984557	0.1159	0.476674	0.75208	0.971276	0.10103	0.677623	0.562	0.866211
chr8_119364296	Zm00001eb351380	0.21419	0.763614	0.10125	0.631472	0.1822	0.772826	0.62436	0.887382	0.33938	0.896459	0.41222	0.763834	0.69465	0.962559	0.64749	0.941911	0.86653	0.968326
chr8_119364304	Zm00001eb351380	0.60674	0.929224	0.28316	0.793836	0.2529	0.819835	0.2194	0.641943	0.62013	0.957797	0.54455	0.836346	0.91818	0.991969	0.75853	0.96487	0.56418	0.867094
chr8_119364560	Zm00001eb351380	0.30745	0.822502	0.77327	0.963121	0.64277	0.946781	0.0036028	0.141192	0.72096	0.971964	0.0042329	0.114028	0.85199	0.984319	0.32101	0.84089	0.032349	0.335534
chr8_119365031	Zm00001eb351380	0.032827	0.500248	0.0071052	0.307139	0.46482	0.901247	0.38037	0.765473	0.45126	0.92569	0.93723	0.983246	0.39082	0.891346	0.87127	0.983292	0.40219	0.785907
chr8_119365041	Zm00001eb351380	0.16547	0.722033	0.0027626	0.227431	0.98375	0.998317	0.30781	0.716463	0.63725	0.96033	0.1205	0.484234	0.50961	0.925762	0.65828	0.944375	0.45456	0.815065
chr8_119365150	Zm00001eb351380	0.36621	0.850651	0.88177	0.982838	0.44445	0.894994	0.68481	0.910266	0.56822	0.949155	0.94978	0.98667	0.85642	0.984847	0.22376	0.789685	0.58087	0.874121
chr8_119366085	Zm00001eb351380	0.11047	0.659951	0.18536	0.723253	0.6793	0.95439	0.012014	0.226077	0.72488	0.972464	0.040757	0.310023	0.93996	0.994218	0.6089	0.933016	0.024206	0.301672
chr8_119366102	Zm00001eb351380	0.082816	0.618782	0.0027317	0.226607	0.45411	0.897969	0.21493	0.63762	0.3423	0.897397	0.81555	0.945798	0.11812	0.737705	0.71553	0.956395	0.18497	0.611229
chr8_119366124	Zm00001eb351380	0.11047	0.659951	0.18536	0.723253	0.69805	0.958101	0.013272	0.234198	0.67568	0.965847	0.031895	0.27967	0.86833	0.986298	0.62553	0.936921	0.022836	0.295488
chr8_119366132	Zm00001eb351380	0.11047	0.659951	0.18536	0.723253	0.69805	0.958101	0.013272	0.234198	0.67568	0.965847	0.031895	0.27967	0.86833	0.986298	0.62553	0.936921	0.022836	0.295488
chr8_119366215	Zm00001eb351380	0.043428	0.534557	0.243	0.768111	0.83368	0.980288	0.0038646	0.145252	0.71878	0.971695	0.01788	0.218254	0.76412	0.973067	0.39244	0.869813	0.010327	0.2189
chr8_119366294	Zm00001eb351380	0.030689	0.49184	0.0013092	0.179347	0.29114	0.838622	0.33552	0.736344	0.34949	0.899511	0.95654	0.988529	0.14713	0.76325	0.93792	0.992227	0.37731	0.770751
chr8_119366306	Zm00001eb351380	0.13143	0.686124	0.24219	0.767548	0.67957	0.954442	0.012181	0.227272	0.79533	0.981033	0.038104	0.30151	0.95639	0.995858	0.59902	0.930674	0.027379	0.315686
chr8_119366418	Zm00001eb351380	0.30416	0.820758	0.028315	0.4584	0.48686	0.907819	0.43792	0.799436	0.45895	0.927397	0.24334	0.634039	0.1285	0.746607	0.38385	0.866515	0.71761	0.924529
chr8_119366432	Zm00001eb351380	0.034883	0.50775	0.030061	0.465937	0.45533	0.898366	0.5066	0.835322	0.70163	0.969511	0.47412	0.79996	0.62992	0.951333	0.31578	0.838462	0.32696	0.737052
chr8_119366451	Zm00001eb351380	0.18598	0.740635	0.28068	0.792314	0.74024	0.965389	0.0090114	0.203014	0.88236	0.989951	0.033312	0.284889	0.98214	0.998356	0.5857	0.927496	0.024272	0.301963
chr8_119366460	Zm00001eb351380	0.18598	0.740635	0.28068	0.792314	0.74024	0.965389	0.0090114	0.203014	0.88236	0.989951	0.033312	0.284889	0.98214	0.998356	0.5857	0.927496	0.024272	0.301963
chr8_119366545	Zm00001eb351380	0.18345	0.73845	0.27648	0.789741	0.60659	0.93891	0.006639	0.180342	0.66372	0.964123	0.016707	0.21184	0.76976	0.973864	0.55872	0.920784	0.014567	0.249728
chr8_119366571	Zm00001eb351380	0.22115	0.768626	0.20551	0.740158	0.58071	0.932787	0.014835	0.244267	0.78995	0.980421	0.052506	0.344632	0.91973	0.992146	0.98774	0.998568	0.017815	0.269509
chr8_119366597	Zm00001eb351380	0.21332	0.762965	0.27857	0.790983	0.59682	0.936562	0.012137	0.226956	0.75364	0.976051	0.03847	0.30274	0.85143	0.98425	0.93261	0.991583	0.012255	0.233723
chr8_119366634	Zm00001eb351380	0.18091	0.736075	0.21314	0.746123	0.61639	0.940995	0.013332	0.234608	0.63234	0.959598	0.03208	0.28033	0.76334	0.972941	0.95929	0.994958	0.010093	0.217086
chr8_119366684	Zm00001eb351380	0.11047	0.659951	0.18536	0.723253	0.69805	0.958101	0.013272	0.234198	0.67568	0.965847	0.031895	0.27967	0.86833	0.986298	0.62553	0.936921	0.022836	0.295488
chr8_119366685	Zm00001eb351380	0.59606	0.926953	0.099643	0.629227	0.41695	0.886029	0.62986	0.889506	0.57985	0.951186	0.24596	0.636481	0.22506	0.818454	0.38889	0.868453	0.73388	0.929713
chr8_119366716	Zm00001eb351380	0.37146	0.852879	0.49434	0.888987	0.5155	0.915943	0.27652	0.69234	0.065994	0.730027	0.5154	0.821752	0.34965	0.876651	0.87151	0.983331	0.37336	0.768261
chr8_119366800	Zm00001eb351380	0.06206	0.579198	0.0024326	0.218555	0.33801	0.857708	0.36538	0.756	0.3665	0.904339	0.71829	0.91129	0.10753	0.725956	0.72896	0.95908	0.23879	0.665995
chr8_119366914	Zm00001eb351380	0.07711	0.608777	0.0073242	0.310128	0.37088	0.870067	0.57206	0.865673	0.68773	0.967548	0.86444	0.961666	0.30933	0.860624	0.59701	0.930203	0.51789	0.846442
chr8_119366980	Zm00001eb351380	0.54539	0.913599	0.026162	0.448955	0.55214	0.925526	0.73483	0.927498	0.43739	0.922442	0.6606	0.88832	0.17472	0.785597	0.38185	0.865773	0.86083	0.966806
chr8_119367064	Zm00001eb351380	0.10181	0.64811	0.16212	0.701922	0.80169	0.975407	0.01709	0.257702	0.69371	0.96845	0.047409	0.330382	0.85602	0.984818	0.48974	0.901791	0.033022	0.338092
chr8_119367068	Zm00001eb351380	0.59592	0.926953	0.047904	0.525946	0.45038	0.896825	0.41263	0.785074	0.72326	0.972267	0.29105	0.676896	0.23407	0.823411	0.34031	0.849136	0.67607	0.91053
chr8_119367077	Zm00001eb351380	0.59216	0.926149	0.03758	0.493523	0.6427	0.946766	0.44482	0.803165	0.63397	0.95986	0.32384	0.70315	0.20661	0.80732	0.3383	0.848328	0.73478	0.929972
chr8_119367127	Zm00001eb351380	0.15669	0.713499	0.15614	0.696292	0.84601	0.982082	0.02152	0.280952	0.80955	0.982628	0.052631	0.344957	0.97426	0.997651	0.53331	0.914058	0.035728	0.347848
chr8_119367284	Zm00001eb351380	0.040174	0.52488	0.0014395	0.185431	0.48109	0.906102	0.34037	0.739639	0.33335	0.89446	0.85838	0.959748	0.13687	0.75419	0.70134	0.953531	0.27688	0.699015
chr8_119367329	Zm00001eb351380	0.24614	0.786082	0.29957	0.803441	0.35859	0.865618	0.021953	0.283077	0.79896	0.981485	0.054978	0.351311	0.83736	0.982527	0.92293	0.990311	0.033045	0.33818
chr8_1193674	Zm00001eb332380	0.032853	0.500348	0.72383	0.952678	0.27308	0.830254	0.86448	0.966474	0.56387	0.94837	0.83222	0.951301	0.57558	0.940599	0.2953	0.82897	0.9912	0.998105
chr8_119367430	Zm00001eb351380	0.014699	0.407128	0.00062141	0.143527	0.46164	0.900263	0.30147	0.711729	0.33703	0.895714	0.73102	0.916115	0.11562	0.734962	0.91242	0.988949	0.19974	0.62728
chr8_119367434	Zm00001eb351380	0.21716	0.765865	0.41991	0.861324	0.29772	0.841111	0.023953	0.292269	0.80339	0.981915	0.069265	0.386455	0.97602	0.997828	0.5681	0.923026	0.043471	0.373202
chr8_119367546	Zm00001eb351380	0.16778	0.72424	0.83183	0.974272	0.21873	0.799602	0.0050727	0.16203	0.8721	0.988957	0.0095469	0.16566	0.77405	0.97445	0.52159	0.91084	0.020816	0.28543
chr8_119367549	Zm00001eb351380	0.32584	0.831845	0.21778	0.749748	0.86505	0.984228	0.64873	0.896828	0.62928	0.959117	0.038558	0.303032	0.86959	0.986465	0.29303	0.827843	0.30649	0.722135
chr8_119367626	Zm00001eb351380	0.065092	0.585619	0.0033325	0.241608	0.4055	0.88222	0.31645	0.72275	0.30757	0.886233	0.76158	0.927211	0.12129	0.740988	0.85697	0.981136	0.22702	0.654923
chr8_119367697	Zm00001eb351380	0.11047	0.659951	0.18536	0.723253	0.69805	0.958101	0.013272	0.234198	0.67568	0.965847	0.031895	0.27967	0.86833	0.986298	0.62553	0.936921	0.022836	0.295488
chr8_119367850	Zm00001eb351380	0.14074	0.696758	0.30627	0.807238	0.70511	0.959369	0.017248	0.258594	0.92396	0.993677	0.064271	0.374723	0.84543	0.983521	0.60272	0.931505	0.054247	0.403285
chr8_119367911	Zm00001eb351380	0.15055	0.707292	0.22631	0.756047	0.83773	0.980851	0.0095223	0.207219	0.98493	0.99882	0.025251	0.253446	0.94198	0.994446	0.47266	0.896591	0.038861	0.358498
chr8_119367914	Zm00001eb351380	0.11407	0.664753	0.0032332	0.239306	0.34972	0.862275	0.38083	0.765754	0.79299	0.980787	0.77403	0.931717	0.45983	0.912604	0.69572	0.952352	0.29558	0.713862
chr8_119367916	Zm00001eb351380	0.15055	0.707292	0.22631	0.756047	0.83773	0.980851	0.0095223	0.207219	0.98493	0.99882	0.025251	0.253446	0.94198	0.994446	0.47266	0.896591	0.038861	0.358498
chr8_119367984	Zm00001eb351380	0.10299	0.649763	0.15023	0.690182	0.91024	0.990025	0.017997	0.262732	0.87079	0.988844	0.061219	0.367295	0.89781	0.989663	0.94836	0.993528	0.038827	0.358406
chr8_119367987	Zm00001eb351380	0.10299	0.649763	0.15023	0.690182	0.91024	0.990025	0.017997	0.262732	0.87079	0.988844	0.061219	0.367295	0.89781	0.989663	0.94836	0.993528	0.038827	0.358406
chr8_119368001	Zm00001eb351380	0.27994	0.807089	0.016394	0.393608	0.54639	0.924019	0.36875	0.758157	0.54489	0.944799	0.36423	0.732441	0.34049	0.873108	0.39423	0.870431	0.57296	0.870823
chr8_119368028	Zm00001eb351380	0.49313	0.897926	0.035316	0.485701	0.48118	0.906126	0.44071	0.800971	0.68403	0.967026	0.31498	0.69619	0.40556	0.896289	0.43618	0.885038	0.53138	0.852659
chr8_119368071	Zm00001eb351380	0.14838	0.705066	0.094351	0.620905	0.97948	0.997938	0.023019	0.288038	0.71729	0.971556	0.037934	0.300948	0.8848	0.988207	0.83833	0.978359	0.024584	0.303397
chr8_119368078	Zm00001eb351380	0.14838	0.705066	0.094351	0.620905	0.97948	0.997938	0.023019	0.288038	0.71729	0.971556	0.037934	0.300948	0.8848	0.988207	0.83833	0.978359	0.024584	0.303397
chr8_119368080	Zm00001eb351380	0.18225	0.737325	0.8357	0.97498	0.95768	0.995543	0.0032041	0.134541	0.60293	0.955023	0.0041487	0.112886	0.9553	0.995768	0.47155	0.896279	0.017678	0.268738
chr8_119368144	Zm00001eb351380	0.10033	0.645922	0.052627	0.538528	0.9827	0.998219	0.052547	0.390076	0.40786	0.915221	0.064773	0.375916	0.56457	0.938324	0.92762	0.990949	0.033835	0.341138
chr8_119368167	Zm00001eb351380	0.27671	0.805174	0.033621	0.479628	0.47391	0.90401	0.46369	0.813364	0.5264	0.941139	0.23355	0.62444	0.15588	0.770594	0.49629	0.903732	0.54532	0.858944
chr8_1193682	Zm00001eb332380	0.52159	0.906624	0.5692	0.913084	0.69434	0.957395	0.053541	0.392779	0.36944	0.905141	0.12652	0.493754	0.26466	0.839565	0.077015	0.642007	0.05505	0.405361
chr8_119368261	Zm00001eb351380	0.34176	0.839488	0.53585	0.902696	0.15853	0.75277	0.0010425	0.0853465	0.2738	0.87427	0.0028406	0.0938877	0.35559	0.878889	0.65509	0.94363	0.0036512	0.147725
chr8_119368324	Zm00001eb351380	0.37076	0.852551	0.033821	0.480387	0.59033	0.935044	0.6788	0.908112	0.84098	0.985951	0.27604	0.664074	0.54268	0.93357	0.98373	0.998078	0.57149	0.870186
chr8_119368328	Zm00001eb351380	0.52165	0.906646	0.041888	0.507886	0.52718	0.918961	0.59469	0.875283	0.88766	0.99043	0.26725	0.656238	0.56216	0.93777	0.80599	0.973065	0.56099	0.865815
chr8_119368346	Zm00001eb351380	0.1914	0.745377	0.23012	0.758876	0.64851	0.948005	0.017916	0.2624	0.38054	0.908034	0.040085	0.307887	0.5828	0.942098	0.64621	0.941626	0.01891	0.275577
chr8_119368428	Zm00001eb351380	0.27546	0.804427	0.22258	0.75326	0.68909	0.95638	0.022438	0.285351	0.46732	0.929281	0.044523	0.321777	0.68704	0.961382	0.69506	0.952217	0.020533	0.283958
chr8_119368433	Zm00001eb351380	0.27546	0.804427	0.22258	0.75326	0.68909	0.95638	0.022438	0.285351	0.46732	0.929281	0.044523	0.321777	0.68704	0.961382	0.69506	0.952217	0.020533	0.283958
chr8_119368457	Zm00001eb351380	0.5438	0.913143	0.039827	0.501131	0.42263	0.887912	0.61246	0.882493	0.74364	0.974881	0.40183	0.757389	0.16192	0.775605	0.72763	0.95882	0.78639	0.945961
chr8_119368462	Zm00001eb351380	0.18301	0.738043	0.23839	0.764915	0.62758	0.943599	0.018866	0.267455	0.55659	0.947079	0.0416	0.31276	0.7403	0.969521	0.61273	0.933968	0.022812	0.29536
chr8_119368494	Zm00001eb351380	0.14248	0.698603	0.0045367	0.266284	0.25785	0.822471	0.16701	0.586547	0.71447	0.971162	0.44863	0.785556	0.19291	0.798075	0.88243	0.984985	0.12316	0.53248
chr8_1193685	Zm00001eb332380	0.22714	0.772936	0.54849	0.906736	0.19551	0.783087	0.18022	0.601664	0.80164	0.981746	0.25938	0.649045	0.36796	0.883582	0.40529	0.874458	0.26739	0.691176
chr8_119368579	Zm00001eb351380	0.21714	0.765851	0.33473	0.822582	0.76352	0.969307	0.0052997	0.165019	0.88571	0.990255	0.01231	0.18542	0.77173	0.974151	0.64772	0.941967	0.0099045	0.215534
chr8_119368652	Zm00001eb351380	0.15455	0.711384	0.0061685	0.29386	0.52128	0.917419	0.78177	0.942507	0.5915	0.953161	0.90238	0.973255	0.18882	0.795426	0.81457	0.974459	0.68044	0.912083
chr8_119368678	Zm00001eb351380	0.097563	0.641707	0.0041609	0.258685	0.49561	0.910348	0.38887	0.770762	0.57387	0.95012	0.78115	0.934214	0.18525	0.792913	0.81069	0.973842	0.41876	0.79546
chr8_119368854	Zm00001eb351380	0.56026	0.917801	0.1059	0.638168	0.43436	0.891737	0.31517	0.721832	0.63251	0.959635	0.27961	0.667135	0.27127	0.842865	0.7628	0.965571	0.46455	0.820355
chr8_119368896	Zm00001eb351380	0.23694	0.779818	0.01051	0.345555	0.21737	0.798715	0.51414	0.838892	0.85434	0.987288	0.73039	0.915886	0.55901	0.937038	0.82505	0.976184	0.39298	0.780381
chr8_119368898	Zm00001eb351380	0.79807	0.970145	0.10858	0.641745	0.31946	0.850304	0.37113	0.759656	0.99453	0.999567	0.31037	0.692569	0.57389	0.940229	0.95544	0.994447	0.54545	0.858999
chr8_119368911	Zm00001eb351380	0.11895	0.671028	0.86424	0.979893	0.10193	0.686535	0.0079678	0.193638	0.99755	0.999794	0.01014	0.170227	0.99978	0.999974	0.82656	0.976383	0.012264	0.233782
chr8_119368930	Zm00001eb351380	0.39505	0.862795	0.038983	0.498315	0.43661	0.892426	0.2174	0.640058	0.81302	0.982966	0.27415	0.662407	0.70578	0.964289	0.51314	0.908533	0.14163	0.558121
chr8_119369089	Zm00001eb351380	0.1626	0.719337	0.92566	0.989696	0.12286	0.714499	0.013122	0.233748	0.79226	0.980701	0.012936	0.189478	0.79175	0.976864	0.99844	0.999804	0.01577	0.257479
chr8_119369422	Zm00001eb351380	0.6827	0.947241	0.9032	0.986222	0.63064	0.944263	0.0068349	0.182475	0.99094	0.99929	0.019556	0.226868	0.91402	0.991483	0.19165	0.76762	0.01771	0.268901
chr8_119369442	Zm00001eb351380	0.35851	0.847237	0.058437	0.5528	0.63233	0.944616	0.97534	0.994393	0.89623	0.991218	0.2556	0.645571	0.84709	0.983732	0.17802	0.757142	0.59539	0.880014
chr8_119369524	Zm00001eb351380	0.033952	0.504276	0.0019064	0.202496	0.21273	0.795511	0.19316	0.615587	0.26117	0.86939	0.65722	0.886917	0.097599	0.71396	0.68151	0.949438	0.25834	0.683517
chr8_119369666	Zm00001eb351380	0.031378	0.494617	0.00042936	0.129004	0.66814	0.95214	0.37835	0.764218	0.28231	0.877549	0.6827	0.897303	0.097867	0.714311	0.57157	0.92392	0.33507	0.742844
chr8_119369721	Zm00001eb351380	0.062997	0.581221	0.0006691	0.146715	0.46921	0.902635	0.4955	0.82978	0.51357	0.938635	0.82804	0.949916	0.35337	0.878043	0.45674	0.89179	0.45077	0.813075
chr8_119369725	Zm00001eb351380	0.59694	0.926953	0.55784	0.909669	0.66332	0.951152	0.19467	0.617219	0.42967	0.920624	0.025364	0.253937	0.41975	0.900843	0.19705	0.77161	0.16675	0.590093
chr8_119369768	Zm00001eb351380	0.0389	0.520677	0.00026035	0.110007	0.41576	0.88562	0.45031	0.80625	0.40002	0.91317	0.77982	0.933751	0.18948	0.795846	0.55776	0.920524	0.37838	0.771426
chr8_119369839	Zm00001eb351380	0.22204	0.769313	0.35961	0.835154	0.59758	0.936759	0.16514	0.584307	0.10191	0.775102	0.31223	0.694029	0.35894	0.880191	0.9426	0.99283	0.21191	0.639851
chr8_119369911	Zm00001eb351380	0.10343	0.650377	0.0023931	0.217395	0.33527	0.856625	0.24657	0.666983	0.56849	0.949211	0.71903	0.911572	0.26371	0.839112	0.97565	0.997052	0.28391	0.704683
chr8_119370196	Zm00001eb351380	0.018446	0.432094	0.00044302	0.130378	0.41851	0.886516	0.31613	0.722525	0.60291	0.955018	0.84051	0.953988	0.29055	0.852169	0.6284	0.937577	0.38411	0.774958
chr8_119370199	Zm00001eb351380	0.20174	0.753979	0.011567	0.355491	0.57218	0.930683	0.55135	0.8564	0.83475	0.985265	0.21562	0.606175	0.36455	0.882262	0.38007	0.865086	0.49313	0.834762
chr8_119370353	Zm00001eb351380	0.95002	0.993661	0.11216	0.646642	0.7695	0.970301	0.14987	0.565696	0.097263	0.77044	0.31181	0.693688	0.39097	0.891376	0.58855	0.928163	0.32942	0.738821
chr8_119370362	Zm00001eb351380	0.049478	0.550652	0.028661	0.459879	0.42246	0.887848	0.52676	0.844987	0.56515	0.948595	0.47374	0.799745	0.78829	0.976392	0.36678	0.860031	0.38623	0.776237
chr8_119370550	Zm00001eb351380	0.020025	0.44153	0.0010558	0.167664	0.32212	0.851402	0.39798	0.776329	0.416	0.91739	0.82031	0.947377	0.17464	0.785556	0.78757	0.970028	0.28936	0.708986
chr8_119370751	Zm00001eb351380	0.052454	0.558212	0.22128	0.752277	0.97465	0.997489	0.0069584	0.183783	0.39188	0.910953	0.035529	0.292719	0.64313	0.953776	0.24897	0.804924	0.040248	0.363048
chr8_119370766	Zm00001eb351380	0.048888	0.549175	0.25376	0.775414	0.97705	0.99772	0.0074971	0.189262	0.451	0.925623	0.044138	0.320634	0.70213	0.96374	0.27232	0.817461	0.051807	0.396756
chr8_119370768	Zm00001eb351380	0.26882	0.800413	0.83383	0.974628	0.62938	0.944002	0.0054625	0.167002	0.98279	0.998665	0.030391	0.274016	0.90087	0.990019	0.36326	0.858537	0.041855	0.368206
chr8_119370924	Zm00001eb351380	0.067607	0.590584	0.24503	0.769426	0.97403	0.997433	0.0049892	0.160909	0.39766	0.912521	0.023237	0.244513	0.60344	0.94628	0.20778	0.779054	0.03309	0.338357
chr8_119370950	Zm00001eb351380	0.056255	0.567359	0.059894	0.556083	0.24188	0.813844	0.43201	0.796165	0.77318	0.978389	0.85234	0.957829	0.25369	0.833872	0.40133	0.873014	0.49339	0.834884
chr8_119370977	Zm00001eb351380	0.13536	0.690625	0.015106	0.38454	0.7141	0.960823	0.063017	0.417327	0.63294	0.9597	0.093356	0.436597	0.91579	0.991684	0.87413	0.983736	0.092358	0.483606
chr8_119371095	Zm00001eb351380	0.15317	0.709945	0.01504	0.384107	0.41295	0.884643	0.47049	0.816977	0.6362	0.960189	0.79092	0.937449	0.46846	0.915041	0.55678	0.920279	0.51797	0.846476
chr8_119371117	Zm00001eb351380	0.58953	0.925495	0.1684	0.708118	0.7851	0.972838	0.2298	0.651712	0.39687	0.912381	0.006264	0.137063	0.54413	0.933851	0.11203	0.691724	0.10244	0.499861
chr8_119371205	Zm00001eb351380	0.4831	0.894649	0.039568	0.500262	0.78994	0.973652	0.5077	0.835777	0.39184	0.910945	0.65035	0.884104	0.22016	0.815599	0.26263	0.812573	0.32173	0.733313
chr8_119371294	Zm00001eb351380	0.043387	0.534452	0.1058	0.638053	0.7948	0.974441	0.80594	0.949854	0.75261	0.975937	0.73379	0.917064	0.9383	0.994094	0.96808	0.996097	0.60824	0.885182
chr8_119371295	Zm00001eb351380	0.037631	0.516637	0.46258	0.877846	0.86276	0.983906	0.0016291	0.102264	0.47589	0.931119	0.011165	0.177633	0.62852	0.951106	0.11688	0.697712	0.016902	0.26425
chr8_119371328	Zm00001eb351380	0.68739	0.948292	0.17457	0.713697	0.43795	0.89285	0.38398	0.767711	0.88855	0.990519	0.1879	0.575958	0.96912	0.997143	0.28804	0.825298	0.24838	0.674726
chr8_119371494	Zm00001eb351380	0.10523	0.652891	0.39877	0.852929	0.78924	0.973556	0.20439	0.627079	0.63619	0.960186	0.64261	0.880842	0.76072	0.972598	0.67227	0.947498	0.7293	0.928179
chr8_119371560	Zm00001eb351380	0.010087	0.367923	0.43728	0.868311	0.9736	0.997389	0.37623	0.762898	0.27351	0.874129	0.94663	0.985785	0.3257	0.867418	0.89672	0.986805	0.72785	0.927693
chr8_119371586	Zm00001eb351380	0.96011	0.995033	0.82122	0.972284	0.3139	0.847993	0.26105	0.679453	0.10882	0.781608	0.59216	0.858641	0.12164	0.741395	0.6799	0.949098	0.85065	0.964124
chr8_119371598	Zm00001eb351380	0.11685	0.668308	0.438	0.868619	0.58713	0.934296	0.85744	0.964562	0.16091	0.819092	0.23679	0.627667	0.20243	0.804529	0.75335	0.963919	0.17805	0.603383
chr8_119371812	Zm00001eb351380	0.47654	0.892719	0.50055	0.891148	0.55498	0.926261	0.85074	0.962737	0.74909	0.975484	0.93245	0.981909	0.61033	0.947736	0.77967	0.968614	0.8295	0.95835
chr8_119371845	Zm00001eb351380	0.52038	0.906233	0.96068	0.994566	0.61177	0.939938	0.21707	0.639731	0.17656	0.828596	0.98454	0.996029	0.031851	0.591542	0.21253	0.782144	0.95771	0.990641
chr8_119372173	Zm00001eb351380	0.84922	0.978816	0.45367	0.87456	0.16258	0.75652	0.54553	0.853815	0.8154	0.983195	0.51921	0.823668	0.39162	0.891601	0.22499	0.79042	0.77425	0.942309
chr8_1193727	Zm00001eb332380	0.17448	0.730325	0.39371	0.850674	0.80871	0.97648	0.81327	0.952	0.4662	0.92901	0.9555	0.988238	0.38158	0.888362	0.47764	0.898055	0.64873	0.900585
chr8_1193742	Zm00001eb332380	0.13223	0.687103	0.43012	0.865454	0.19718	0.784295	0.054683	0.395885	0.90342	0.991831	0.14601	0.522243	0.33315	0.870301	0.93012	0.991242	0.14939	0.568287
chr8_1193752	Zm00001eb332380	0.11308	0.663458	0.14474	0.684424	0.12271	0.714343	0.0547	0.395928	0.52997	0.941863	0.91672	0.977461	0.97342	0.997555	0.43558	0.884853	0.96862	0.993093
chr8_1193768	Zm00001eb332380	0.13163	0.686397	0.19692	0.733175	0.3883	0.876319	0.03887	0.349871	0.48843	0.933682	0.89923	0.97232	0.92449	0.992698	0.62754	0.937391	0.98384	0.996504
chr8_1193770	Zm00001eb332380	0.83442	0.976278	0.78592	0.965637	0.17479	0.767091	0.36244	0.754091	0.50325	0.936494	0.22083	0.611556	0.33629	0.871478	0.81461	0.974469	0.10782	0.508781
chr8_1193789	Zm00001eb332380	0.32293	0.830351	0.29397	0.800102	0.80072	0.975269	0.84579	0.96138	0.77433	0.97852	0.76341	0.927861	0.6492	0.954916	0.9859	0.99835	0.56065	0.865668
chr8_1193800	Zm00001eb332380	0.086474	0.624713	0.11116	0.645285	0.16134	0.755436	0.077939	0.451265	0.63112	0.95939	0.81565	0.945814	0.93377	0.993639	0.35488	0.855056	0.94071	0.986753
chr8_1193807	Zm00001eb332380	0.47197	0.891223	0.20851	0.742523	0.50083	0.911887	0.70228	0.916413	0.98739	0.999016	0.19384	0.582412	0.83166	0.981757	0.82756	0.976559	0.22607	0.653999
chr8_1193810	Zm00001eb332380	0.57035	0.920451	0.10803	0.640936	0.49463	0.910054	0.74535	0.930946	0.94505	0.995478	0.14088	0.514942	0.81595	0.979891	0.79162	0.970692	0.14526	0.562918
chr8_1193877	Zm00001eb332380	0.58001	0.923035	0.28591	0.795467	0.88069	0.986283	0.97118	0.993389	0.91225	0.992628	0.19498	0.583494	0.57491	0.940445	0.36734	0.860244	0.24347	0.670288
chr8_1193883	Zm00001eb332380	0.58001	0.923035	0.28591	0.795467	0.88069	0.986283	0.97118	0.993389	0.91225	0.992628	0.19498	0.583494	0.57491	0.940445	0.36734	0.860244	0.24347	0.670288
chr8_1193886	Zm00001eb332380	0.52081	0.906382	0.81561	0.971222	0.14505	0.739317	0.16053	0.578882	0.57371	0.950086	0.16858	0.552266	0.44872	0.909384	0.6111	0.933551	0.15522	0.575819
chr8_1193931	Zm00001eb332380	0.42515	0.874645	0.73599	0.955281	0.83906	0.981046	0.13829	0.550867	0.24703	0.863917	0.71641	0.910565	0.38951	0.890875	0.10639	0.684628	0.73758	0.930873
chr8_1194033	Zm00001eb332380	0.019847	0.440564	0.6533	0.936223	0.26306	0.825216	0.88976	0.973367	0.5922	0.953295	0.72015	0.912018	0.63015	0.951381	0.58449	0.927192	0.93117	0.984657
chr8_1194063	Zm00001eb332380	0.14036	0.696309	0.46525	0.878874	0.48432	0.907056	0.96457	0.991872	0.14743	0.810275	0.010608	0.173721	0.25905	0.836683	0.24286	0.801263	0.13924	0.554959
chr8_1194115	Zm00001eb332380	0.47709	0.892785	0.19936	0.735156	0.9447	0.994079	0.70593	0.917637	0.30745	0.88623	0.12427	0.490253	0.70886	0.964719	0.57189	0.923998	0.27835	0.700219
chr8_1194121	Zm00001eb332380	0.47709	0.892785	0.19936	0.735156	0.9447	0.994079	0.70593	0.917637	0.30745	0.88623	0.12427	0.490253	0.70886	0.964719	0.57189	0.923998	0.27835	0.700219
chr8_1194127	Zm00001eb332380	0.015014	0.409382	0.74876	0.958098	0.47645	0.90471	0.97128	0.993412	0.92357	0.993637	0.8774	0.965723	0.96878	0.997121	0.38061	0.86526	0.93117	0.984657
chr8_1194255	Zm00001eb332380	0.035811	0.51069	0.88357	0.983138	0.36606	0.868351	0.98352	0.996299	0.59871	0.954333	0.98962	0.997332	0.58091	0.941692	0.37915	0.864717	0.76628	0.939902
chr8_1194300	Zm00001eb332380	0.1533	0.710093	0.12213	0.65927	0.47247	0.903572	0.24755	0.667784	0.88087	0.989809	0.53149	0.829837	0.62048	0.949689	0.80022	0.972176	0.58847	0.87724
chr8_1194333	Zm00001eb332380	0.79329	0.969251	0.77009	0.962482	0.51511	0.915848	0.57437	0.866682	0.61715	0.957293	0.091415	0.432843	0.82366	0.980869	0.60844	0.932921	0.19767	0.625072
chr8_1194336	Zm00001eb332380	0.10722	0.655505	0.33827	0.824483	0.21146	0.794633	0.19445	0.617005	0.70063	0.969413	0.31091	0.692996	0.28385	0.849067	0.78462	0.969527	0.38609	0.776152
chr8_1194440	Zm00001eb332380	0.071808	0.59886	0.27084	0.786391	0.034995	0.533722	0.018786	0.267013	0.74461	0.974991	0.53038	0.829294	0.86556	0.986026	0.76997	0.966836	0.22399	0.651958
chr8_1194499	Zm00001eb332380	0.32801	0.832812	0.43705	0.868217	0.85195	0.982872	0.69976	0.915539	0.85407	0.987256	0.9193	0.978188	0.86224	0.985634	0.51681	0.909486	0.75431	0.936148
chr8_1194520	Zm00001eb332380	0.19415	0.747774	0.70593	0.948774	0.29484	0.840232	0.82455	0.955312	0.57271	0.949945	0.85157	0.957581	0.47864	0.917787	0.31202	0.836816	0.70829	0.921484
chr8_1194606	Zm00001eb332380	0.97765	0.997143	0.87616	0.981885	0.87293	0.985262	0.16664	0.586088	0.37292	0.905959	0.6931	0.901509	0.21786	0.814175	0.38331	0.866312	0.56918	0.869196
chr8_119464920	Zm00001eb351400	0.022712	0.456513	0.36148	0.836	0.7749	0.971222	0.36744	0.757311	0.16367	0.820732	0.43823	0.779543	0.51785	0.92788	0.59215	0.929078	0.16241	0.584773
chr8_119465008	Zm00001eb351400	0.66887	0.944167	0.20666	0.741076	0.26782	0.827527	0.93274	0.984204	0.13205	0.799019	0.63138	0.876086	0.30855	0.860277	0.58198	0.926552	0.7141	0.923353
chr8_119465164	Zm00001eb351400	0.25794	0.793606	0.045351	0.518406	0.023735	0.487495	0.001226	0.0911417	0.93592	0.994695	0.00011321	0.0170597	0.83541	0.982274	0.18714	0.76429	0.001523	0.106114
chr8_119465258	Zm00001eb351400	0.051208	0.555114	0.034997	0.484626	0.30944	0.845985	0.074961	0.444797	0.23917	0.860342	0.0015755	0.0700614	0.73793	0.96921	0.94062	0.992574	0.14357	0.56066
chr8_119465259	Zm00001eb351400	9.8177e-05	0.115239	0.006184	0.294127	0.23477	0.809634	0.57277	0.865977	0.060716	0.721441	0.037338	0.298959	0.43214	0.904645	0.31778	0.839464	0.50914	0.842405
chr8_119465271	Zm00001eb351400	0.051208	0.555114	0.034997	0.484626	0.30944	0.845985	0.074961	0.444797	0.23917	0.860342	0.0015755	0.0700614	0.73793	0.96921	0.94062	0.992574	0.14357	0.56066
chr8_119465332	Zm00001eb351400	0.091076	0.632069	0.19909	0.73494	0.2373	0.811212	0.00066112	0.0712117	0.45999	0.927666	4.6722e-05	0.0107514	0.55502	0.936234	0.33742	0.848007	0.0012545	0.0979787
chr8_119465359	Zm00001eb351400	0.091076	0.632069	0.19909	0.73494	0.2373	0.811212	0.00066112	0.0712117	0.45999	0.927666	4.6722e-05	0.0107514	0.55502	0.936234	0.33742	0.848007	0.0012545	0.0979787
chr8_119465377	Zm00001eb351400	0.070812	0.597037	0.042912	0.511023	0.27581	0.831573	0.14505	0.559396	0.14744	0.810279	0.0028833	0.0945809	0.64164	0.95356	0.92931	0.991151	0.23719	0.664521
chr8_119465438	Zm00001eb351400	0.016499	0.419681	0.65551	0.936783	0.14568	0.739978	0.020038	0.273502	0.66599	0.964432	0.005633	0.130451	0.55459	0.936135	0.25872	0.810476	0.024667	0.303788
chr8_119465458	Zm00001eb351400	0.016499	0.419681	0.65551	0.936783	0.14568	0.739978	0.020038	0.273502	0.66599	0.964432	0.005633	0.130451	0.55459	0.936135	0.25872	0.810476	0.024667	0.303788
chr8_119465460	Zm00001eb351400	0.016499	0.419681	0.65551	0.936783	0.14568	0.739978	0.020038	0.273502	0.66599	0.964432	0.005633	0.130451	0.55459	0.936135	0.25872	0.810476	0.024667	0.303788
chr8_119465472	Zm00001eb351400	0.016499	0.419681	0.65551	0.936783	0.14568	0.739978	0.020038	0.273502	0.66599	0.964432	0.005633	0.130451	0.55459	0.936135	0.25872	0.810476	0.024667	0.303788
chr8_119465494	Zm00001eb351400	0.5297	0.90912	0.43352	0.866816	0.013052	0.423311	0.1781	0.599298	0.97474	0.998007	0.054574	0.350219	0.91407	0.991487	0.19344	0.768963	0.097074	0.490872
chr8_119465510	Zm00001eb351400	0.038756	0.520204	0.028833	0.460621	0.22642	0.804479	0.078885	0.453253	0.29049	0.880467	0.0025204	0.088502	0.85944	0.985248	0.97482	0.99696	0.18004	0.605694
chr8_119465549	Zm00001eb351400	0.19842	0.751381	0.14934	0.68924	0.37391	0.871131	0.00059121	0.0680707	0.58257	0.951679	0.0001856	0.022437	0.5737	0.940186	0.044559	0.575826	0.0030834	0.138862
chr8_119465765	Zm00001eb351400	0.046935	0.543993	0.1932	0.730051	0.033921	0.529978	0.0096766	0.208375	0.51232	0.938371	0.0034505	0.103233	0.53501	0.931763	0.076969	0.641925	0.011768	0.230178
chr8_119465809	Zm00001eb351400	0.0029511	0.257228	0.11689	0.652619	0.09873	0.681751	0.014398	0.24161	0.864	0.98821	0.0038287	0.108601	0.88173	0.987836	0.81306	0.974253	0.12015	0.527977
chr8_119465887	Zm00001eb351400	0.7712	0.965195	0.84141	0.975924	0.012056	0.414625	0.93102	0.983791	0.38911	0.910269	0.83386	0.95184	0.42603	0.902766	0.40553	0.874532	0.81372	0.953883
chr8_119465911	Zm00001eb351400	0.25333	0.790658	0.39597	0.851696	0.30441	0.843842	0.029413	0.315545	0.61603	0.957119	0.0058063	0.132325	0.88557	0.988264	0.07206	0.633621	0.012202	0.233321
chr8_119466379	Zm00001eb351400	0.88526	0.984506	0.53991	0.904014	0.29576	0.84063	0.048864	0.379853	0.46789	0.929405	0.10423	0.456805	0.79464	0.97722	0.73162	0.959638	0.056904	0.409869
chr8_119466445	Zm00001eb351400	0.9669	0.99595	0.58907	0.918936	0.30557	0.844338	0.088494	0.472323	0.44427	0.924045	0.06796	0.38343	0.85018	0.984099	0.57732	0.925326	0.066238	0.431913
chr8_119466701	Zm00001eb351400	0.88569	0.984566	0.54696	0.906273	0.30004	0.842073	0.068809	0.430946	0.98102	0.998507	0.051431	0.341723	0.95947	0.996173	0.37175	0.861883	0.093035	0.484781
chr8_119466704	Zm00001eb351400	0.88569	0.984566	0.54696	0.906273	0.30004	0.842073	0.068809	0.430946	0.98102	0.998507	0.051431	0.341723	0.95947	0.996173	0.37175	0.861883	0.093035	0.484781
chr8_119466724	Zm00001eb351400	0.88235	0.984043	0.56675	0.912374	0.33589	0.856895	0.046007	0.371324	0.90722	0.992177	0.034901	0.29057	0.78855	0.976421	0.3404	0.849161	0.054758	0.404595
chr8_119466850	Zm00001eb351400	0.94264	0.992823	0.89431	0.984792	0.34328	0.859684	0.046871	0.37401	0.51671	0.93922	0.039884	0.30724	0.88332	0.988004	0.59563	0.929872	0.06886	0.437649
chr8_119466910	NA	NA	NA	NA	NA	0.9853	0.998478	0.85432	0.963703	0.11304	0.785611	0.74387	0.920754	0.67204	0.958848	0.65465	0.943534	0.69057	0.915454
chr8_119466972	Zm00001eb351400	0.049191	0.549985	0.015362	0.386361	0.20135	0.787448	0.89593	0.974988	0.81301	0.982966	0.45163	0.787324	0.48861	0.92041	0.38359	0.8664	0.50448	0.840185
chr8_119467009	Zm00001eb351400	0.73477	0.958237	0.92551	0.989669	0.30723	0.845021	0.066598	0.425921	0.44235	0.923562	0.055343	0.35227	0.66307	0.957332	0.62752	0.937387	0.10809	0.509234
chr8_119467017	Zm00001eb351400	0.21182	0.761797	0.1551	0.695237	0.35177	0.863058	0.2196	0.64214	0.54429	0.94469	0.10496	0.458106	0.42336	0.901942	0.50823	0.907217	0.7402	0.931705
chr8_119467020	Zm00001eb351400	0.21182	0.761797	0.1551	0.695237	0.35177	0.863058	0.2196	0.64214	0.54429	0.94469	0.10496	0.458106	0.42336	0.901942	0.50823	0.907217	0.7402	0.931705
chr8_119467156	Zm00001eb351400	0.05389	0.561788	0.47632	0.882913	0.17121	0.76423	0.29203	0.704715	0.081392	0.752088	0.065224	0.376969	0.25744	0.835818	0.6609	0.944941	0.46104	0.818524
chr8_119467244	Zm00001eb351400	0.019976	0.441236	0.35138	0.831066	0.12761	0.720052	0.59573	0.875694	0.041828	0.684125	0.15723	0.537444	0.22609	0.819019	0.84005	0.978616	0.82436	0.956935
chr8_119467313	Zm00001eb351400	0.2732	0.803076	0.053656	0.541147	0.039543	0.549278	0.028742	0.312802	0.73316	0.973567	0.040165	0.308139	0.82512	0.981041	0.0010157	0.2432	0.16886	0.592641
chr8_119467315	Zm00001eb351400	0.071859	0.598957	0.024807	0.442478	0.76816	0.970106	0.067618	0.428252	0.063444	0.725962	0.0054505	0.128456	0.2851	0.84964	0.028179	0.525615	0.25859	0.683734
chr8_119467330	Zm00001eb351400	0.040041	0.524427	0.32908	0.819643	0.073958	0.638535	0.63825	0.892831	0.06406	0.726953	0.16911	0.552941	0.26216	0.838313	0.98975	0.998771	0.82711	0.957712
chr8_119467413	Zm00001eb351400	0.98322	0.997844	0.8327	0.974433	0.6635	0.951188	0.0038957	0.145746	0.1288	0.796356	0.00012913	0.0183486	0.21325	0.811338	0.051743	0.59276	0.0032025	0.140752
chr8_119467532	Zm00001eb351400	0.8804	0.983743	0.85056	0.977483	0.54987	0.924928	0.003183	0.134198	0.11253	0.78521	8.5107e-05	0.014642	0.25569	0.83489	0.048994	0.586337	0.0026898	0.131795
chr8_119467581	Zm00001eb351400	0.51675	0.905176	0.0188	0.40934	0.037889	0.543568	0.0001968	0.0440816	0.5856	0.952241	0.0024477	0.0872304	0.61928	0.94946	0.0098823	0.427905	0.0058604	0.176559
chr8_119467614	Zm00001eb351400	0.015501	0.41283	0.3191	0.814339	0.25507	0.821038	0.42963	0.794793	0.021615	0.623195	0.041656	0.312914	0.15909	0.77329	0.56195	0.921655	0.43687	0.805601
chr8_119467631	Zm00001eb351400	0.71184	0.953543	0.014824	0.382449	0.036986	0.540433	0.00082579	0.0776649	0.44742	0.924799	0.0083502	0.155951	0.52995	0.930613	0.0098847	0.42791	0.010491	0.220262
chr8_119467793	Zm00001eb351400	0.10442	0.65171	0.44329	0.870608	0.25506	0.821035	0.66443	0.902771	0.016657	0.602071	0.057391	0.35753	0.105	0.723068	0.28222	0.822515	0.80109	0.950259
chr8_119467814	Zm00001eb351400	0.62026	0.932739	0.95637	0.994318	0.68911	0.956384	0.0026205	0.12412	0.13683	0.802686	5.5799e-05	0.0117324	0.13953	0.756429	0.028567	0.527128	0.00094701	0.0873024
chr8_119467822	Zm00001eb351400	0.62026	0.932739	0.95637	0.994318	0.68911	0.956384	0.0026205	0.12412	0.13683	0.802686	5.5799e-05	0.0117324	0.13953	0.756429	0.028567	0.527128	0.00094701	0.0873024
chr8_119468008	Zm00001eb351400	0.084417	0.621341	0.46144	0.877432	0.032856	0.525932	0.015772	0.250097	0.73967	0.974369	0.42325	0.770691	0.65264	0.955472	0.010792	0.436685	0.026204	0.310715
chr8_119468126	Zm00001eb351400	0.03783	0.51729	0.65407	0.936419	0.4051	0.882129	0.55905	0.859865	0.29105	0.880647	0.55466	0.841226	0.76129	0.97266	0.49863	0.904445	0.22552	0.653462
chr8_1194682	Zm00001eb332380	0.49272	0.897796	0.73406	0.954848	0.78107	0.972188	0.8031	0.949034	0.52024	0.939989	0.41459	0.765308	0.65437	0.955772	0.83208	0.97732	0.43351	0.803799
chr8_119468291	Zm00001eb351400	0.044158	0.536606	0.58024	0.91639	0.43416	0.891664	0.31019	0.718202	0.16811	0.823618	0.50279	0.81514	0.69553	0.962712	0.38286	0.86615	0.11442	0.519231
chr8_119468292	Zm00001eb351400	0.044158	0.536606	0.58024	0.91639	0.43416	0.891664	0.31019	0.718202	0.16811	0.823618	0.50279	0.81514	0.69553	0.962712	0.38286	0.86615	0.11442	0.519231
chr8_119468314	Zm00001eb351400	0.93699	0.992077	0.75143	0.95862	0.60098	0.937562	0.01146	0.222444	0.089834	0.762521	0.00027385	0.0278738	0.098548	0.715116	0.073796	0.636559	0.0029861	0.13724
chr8_119468337	Zm00001eb351400	0.015012	0.40936	0.46065	0.877153	0.38495	0.875167	0.10137	0.495541	0.41638	0.917491	0.33335	0.710389	0.84181	0.983069	0.5465	0.917429	0.052029	0.397361
chr8_119468452	Zm00001eb351400	0.63812	0.937159	0.59481	0.920569	0.62487	0.94295	0.0025142	0.122047	0.15685	0.816468	2.8564e-05	0.00848061	0.14784	0.763808	0.054313	0.598084	0.0010035	0.089431
chr8_119468462	Zm00001eb351400	0.04712	0.544551	0.4496	0.873073	0.0092271	0.38703	0.012624	0.230415	0.56185	0.948029	0.46045	0.792306	0.86896	0.986385	0.012015	0.44655	0.041351	0.366611
chr8_119468486	Zm00001eb351400	0.48774	0.89619	0.52487	0.899173	0.62057	0.941953	0.0021948	0.115451	0.14943	0.811691	3.7204e-05	0.00955025	0.13558	0.753056	0.068251	0.626515	0.0010768	0.092021
chr8_119468489	Zm00001eb351400	0.025852	0.471235	0.33569	0.823116	0.1562	0.750427	0.25284	0.672314	0.08235	0.753246	0.045909	0.325959	0.32537	0.86724	0.38277	0.866132	0.44845	0.811869
chr8_119468567	Zm00001eb351400	0.035639	0.510064	0.25048	0.773156	0.24413	0.81508	0.28597	0.699887	0.032802	0.662054	0.064188	0.374534	0.11632	0.735738	0.49329	0.902842	0.35687	0.757694
chr8_119468600	Zm00001eb351400	0.0081803	0.346587	0.24203	0.76746	0.15042	0.744619	0.22855	0.650626	0.040288	0.680813	0.054881	0.351045	0.14283	0.75957	0.58244	0.926668	0.26199	0.686623
chr8_119468678	Zm00001eb351400	0.049056	0.54961	0.24927	0.772295	0.57421	0.931143	0.12261	0.529126	0.37852	0.90754	0.25219	0.642423	0.78586	0.976052	0.63286	0.9386	0.035118	0.345653
chr8_119468691	Zm00001eb351400	0.14722	0.703845	0.71314	0.950369	0.028432	0.508354	0.020765	0.277161	0.551	0.945984	0.3906	0.750057	0.83535	0.982266	0.0063361	0.385344	0.049771	0.391188
chr8_119468697	Zm00001eb351400	0.017713	0.427669	0.23067	0.759223	0.44438	0.894983	0.34836	0.744969	0.06412	0.727013	0.096719	0.442992	0.29235	0.852992	0.53458	0.914399	0.62862	0.892957
chr8_119468770	Zm00001eb351400	0.078293	0.611017	0.5519	0.907778	0.013086	0.423606	0.018906	0.267656	0.71521	0.97127	0.41463	0.765332	0.68418	0.960897	0.0076883	0.40346	0.034693	0.344283
chr8_119468832	Zm00001eb351400	0.04712	0.544551	0.4496	0.873073	0.0092271	0.38703	0.012624	0.230415	0.56185	0.948029	0.46045	0.792306	0.86896	0.986385	0.012015	0.44655	0.041351	0.366611
chr8_119468852	Zm00001eb351400	0.035169	0.508682	0.46309	0.878049	0.24843	0.817511	0.63992	0.893484	0.029969	0.653692	0.095588	0.440835	0.16309	0.776438	0.64005	0.940254	0.71492	0.923625
chr8_119468897	Zm00001eb351400	0.53469	0.91056	0.99748	0.999679	0.44328	0.894618	0.0010172	0.0844779	0.19979	0.841323	2.3696e-05	0.00778916	0.19502	0.799614	0.021702	0.502625	0.00036662	0.0584079
chr8_119469021	Zm00001eb351400	0.027597	0.47906	0.37263	0.841218	0.016525	0.448313	0.012325	0.228323	0.84296	0.986168	0.29395	0.679318	0.454	0.911008	0.0065235	0.387821	0.014246	0.247555
chr8_119469026	Zm00001eb351400	0.29923	0.818047	0.94665	0.992833	0.24696	0.816762	0.0022488	0.116591	0.55548	0.946867	0.001143	0.0594444	0.54473	0.93397	0.13397	0.716667	0.0020068	0.118055
chr8_119469114	Zm00001eb351400	0.39512	0.862824	0.96517	0.995206	0.27011	0.82876	0.00029471	0.0517738	0.22511	0.854289	6.7839e-05	0.0129807	0.322	0.865933	0.10444	0.682205	0.0002896	0.0524502
chr8_119469170	Zm00001eb351400	0.086367	0.624522	0.73916	0.955969	0.17997	0.771039	0.26838	0.685591	0.03113	0.657103	0.064416	0.375087	0.19381	0.798752	0.67913	0.948941	0.31483	0.728272
chr8_119469205	Zm00001eb351400	0.052538	0.558391	0.55564	0.908958	0.19205	0.780405	0.31396	0.720961	0.032848	0.662198	0.053212	0.346551	0.21155	0.81034	0.61306	0.934052	0.38334	0.774484
chr8_119469226	Zm00001eb351400	0.69722	0.950436	0.78711	0.965871	0.68778	0.956092	0.0022643	0.11692	0.088687	0.761092	1.3929e-05	0.00636488	0.11945	0.739047	0.027383	0.523812	0.00073298	0.0783747
chr8_119469243	Zm00001eb351400	0.057459	0.570159	0.62823	0.929733	0.0086106	0.380036	0.02673	0.304455	0.75632	0.976378	0.39689	0.754214	0.70792	0.964618	0.011196	0.440035	0.035761	0.347972
chr8_119469244	Zm00001eb351400	0.09797	0.642371	0.49505	0.889212	0.51245	0.915084	0.12758	0.536213	0.37479	0.906512	0.36653	0.734029	0.87401	0.986944	0.32267	0.841616	0.059621	0.416494
chr8_119469272	Zm00001eb351400	0.63812	0.937159	0.59481	0.920569	0.62487	0.94295	0.0025142	0.122047	0.15685	0.816468	2.8564e-05	0.00848061	0.14784	0.763808	0.054313	0.598084	0.0010035	0.089431
chr8_119469295	Zm00001eb351400	0.46681	0.889453	0.87814	0.98223	0.58907	0.934763	0.0013688	0.0952528	0.24516	0.863077	0.00045649	0.0367657	0.39076	0.891331	0.1578	0.740035	0.0017804	0.11284
chr8_119469320	Zm00001eb351400	0.023142	0.458798	0.50386	0.892173	0.20545	0.790337	0.24579	0.666307	0.050302	0.70148	0.072998	0.394762	0.22687	0.819523	0.56159	0.921567	0.48071	0.828582
chr8_119469360	Zm00001eb351400	0.019998	0.441385	0.36022	0.835431	0.17374	0.766294	0.29079	0.703747	0.040461	0.681098	0.056675	0.35569	0.22361	0.817614	0.63747	0.939629	0.387	0.776742
chr8_119469430	Zm00001eb351400	0.051596	0.556054	0.54518	0.905688	0.01037	0.398841	0.020282	0.274776	0.6405	0.960794	0.3988	0.755445	0.76767	0.973574	0.0084913	0.4133	0.031517	0.332513
chr8_119469447	Zm00001eb351400	0.42944	0.87626	0.98358	0.997763	0.46586	0.901593	0.0010105	0.0842414	0.13435	0.800746	0.00010959	0.0167592	0.24172	0.827434	0.079201	0.645409	0.0004936	0.0663503
chr8_119469501	Zm00001eb351400	0.037699	0.516895	0.52415	0.898938	0.20438	0.789579	0.32238	0.727005	0.06842	0.733654	0.058371	0.360063	0.24077	0.826979	0.58068	0.926209	0.55867	0.864838
chr8_119469502	Zm00001eb351400	0.8177	0.973484	0.67107	0.940606	0.18795	0.777334	0.44103	0.801148	0.58643	0.952371	0.93612	0.982934	0.47064	0.915624	0.28209	0.822447	0.80856	0.952438
chr8_119469536	Zm00001eb351400	0.051596	0.556054	0.54518	0.905688	0.01037	0.398841	0.020282	0.274776	0.6405	0.960794	0.3988	0.755445	0.76767	0.973574	0.0084913	0.4133	0.031517	0.332513
chr8_119469537	Zm00001eb351400	0.08156	0.616622	0.63961	0.932671	0.27063	0.829017	0.25342	0.672828	0.48371	0.932724	0.30951	0.691848	0.87593	0.987194	0.32374	0.8421	0.076002	0.452594
chr8_119469559	Zm00001eb351400	0.057853	0.57108	0.019412	0.413074	0.19388	0.781805	0.88491	0.972042	0.96466	0.997143	0.44464	0.783289	0.34636	0.875378	0.36161	0.857879	0.42389	0.798387
chr8_119469579	Zm00001eb351400	0.067869	0.591072	0.19847	0.734459	0.68164	0.954861	0.081699	0.459081	0.27884	0.876218	0.33329	0.710347	0.62514	0.95056	0.30256	0.832402	0.090158	0.479559
chr8_119469591	Zm00001eb351400	0.051596	0.556054	0.54518	0.905688	0.01037	0.398841	0.020282	0.274776	0.6405	0.960794	0.3988	0.755445	0.76767	0.973574	0.0084913	0.4133	0.031517	0.332513
chr8_119469599	Zm00001eb351400	0.87541	0.982973	0.85742	0.978709	0.84778	0.982325	0.0023934	0.119536	0.12464	0.793547	3.8207e-05	0.00968471	0.17387	0.785021	0.045798	0.579009	0.00051194	0.0674393
chr8_119469693	Zm00001eb351400	0.99872	0.999848	0.64512	0.934144	0.30014	0.842135	0.83128	0.957246	0.67803	0.966164	0.57504	0.85076	0.5825	0.942038	0.38262	0.866085	0.46674	0.821473
chr8_119469717	Zm00001eb351400	0.029283	0.486364	0.34644	0.828644	0.20913	0.793028	0.37845	0.764278	0.16582	0.822128	0.14283	0.517705	0.43624	0.905953	0.88868	0.985878	0.63052	0.8937
chr8_119469858	Zm00001eb351400	0.69722	0.950436	0.78711	0.965871	0.68778	0.956092	0.0022643	0.11692	0.088687	0.761092	1.3929e-05	0.00636488	0.11945	0.739047	0.027383	0.523812	0.00073298	0.0783747
chr8_119469898	Zm00001eb351400	0.012221	0.387354	0.26791	0.784511	0.35869	0.86566	0.27503	0.691151	0.028301	0.648187	0.047695	0.331218	0.17847	0.788264	0.57486	0.924765	0.45389	0.814704
chr8_119469942	Zm00001eb351400	0.69722	0.950436	0.78711	0.965871	0.68778	0.956092	0.0022643	0.11692	0.088687	0.761092	1.3929e-05	0.00636488	0.11945	0.739047	0.027383	0.523812	0.00073298	0.0783747
chr8_119469955	Zm00001eb351400	0.012221	0.387354	0.26791	0.784511	0.35869	0.86566	0.27503	0.691151	0.028301	0.648187	0.047695	0.331218	0.17847	0.788264	0.57486	0.924765	0.45389	0.814704
chr8_119470001	Zm00001eb351400	0.019625	0.439269	0.25467	0.776013	0.37969	0.873212	0.29369	0.705939	0.069439	0.735191	0.036379	0.29567	0.29305	0.853349	0.42067	0.87986	0.47589	0.826181
chr8_119470058	Zm00001eb351400	0.019309	0.437505	0.36924	0.839669	0.2254	0.803793	0.16001	0.578247	0.037818	0.675576	0.029523	0.270578	0.1503	0.766011	0.20987	0.780506	0.28443	0.70508
chr8_119470103	Zm00001eb351400	0.69722	0.950436	0.78711	0.965871	0.68778	0.956092	0.0022643	0.11692	0.088687	0.761092	1.3929e-05	0.00636488	0.11945	0.739047	0.027383	0.523812	0.00073298	0.0783747
chr8_119470245	Zm00001eb351400	0.018843	0.434677	0.30782	0.80811	0.013739	0.428416	0.71019	0.919145	0.13747	0.803166	0.035046	0.291089	0.49394	0.921813	0.28132	0.822057	0.92467	0.983086
chr8_119470291	Zm00001eb351400	0.020455	0.444127	0.39222	0.850011	0.35476	0.864219	0.27324	0.689665	0.049371	0.699864	0.055761	0.353334	0.25678	0.835447	0.51488	0.908991	0.48976	0.833102
chr8_119470329	Zm00001eb351400	0.98797	0.998457	0.94742	0.992948	0.069264	0.628778	0.4367	0.798751	0.19985	0.841362	0.96621	0.991158	0.3064	0.859341	0.017842	0.483124	0.80311	0.950838
chr8_119470345	Zm00001eb351400	0.024042	0.463133	0.010886	0.349055	0.22402	0.802937	0.76809	0.938288	0.81514	0.983169	0.48031	0.803111	0.25325	0.833608	0.30664	0.834422	0.30794	0.723253
chr8_119470364	Zm00001eb351400	0.67574	0.945743	0.83859	0.975463	0.069554	0.629401	0.55022	0.855907	0.27079	0.873095	0.80211	0.9413	0.34409	0.874522	0.027649	0.523812	0.8696	0.96918
chr8_119470421	Zm00001eb351400	0.74751	0.960777	0.7417	0.956545	0.74142	0.965581	0.003835	0.144839	0.11351	0.786092	3.7995e-05	0.0096566	0.19743	0.801192	0.032483	0.540953	0.0019012	0.115639
chr8_119470765	Zm00001eb351400	0.55768	0.917074	0.71415	0.950586	0.90061	0.988876	0.024859	0.296171	0.51708	0.939281	0.0023028	0.0846585	0.4065	0.896592	0.2658	0.814304	0.00923	0.209743
chr8_119470779	Zm00001eb351400	0.6977	0.950514	0.0371	0.491876	0.042612	0.559301	0.00044747	0.0610252	0.44305	0.923732	0.014912	0.201599	0.41724	0.90006	0.002895	0.318244	0.021073	0.286762
chr8_119470790	Zm00001eb351400	0.084077	0.620744	0.026938	0.45244	0.69051	0.956654	0.57657	0.867653	0.27866	0.876163	0.41048	0.76278	0.83791	0.982602	0.16708	0.748098	0.69167	0.915834
chr8_119470793	Zm00001eb351400	0.047189	0.544738	0.046524	0.521911	0.93559	0.993017	0.33069	0.732909	0.34429	0.897993	0.48103	0.803508	0.9955	0.999605	0.32206	0.841348	0.87113	0.969591
chr8_119470921	Zm00001eb351400	0.51321	0.904033	0.03588	0.487713	0.036562	0.539039	0.00030624	0.0525964	0.56714	0.948958	0.012988	0.189825	0.53122	0.930877	0.0022451	0.298712	0.01923	0.277238
chr8_119470985	Zm00001eb351400	0.81521	0.973082	0.071084	0.579987	0.13727	0.730985	0.0017251	0.104695	0.23032	0.85653	0.033959	0.287252	0.27184	0.843146	0.0031176	0.32484	0.039678	0.361215
chr8_119470989	Zm00001eb351400	0.81521	0.973082	0.071084	0.579987	0.13727	0.730985	0.0017251	0.104695	0.23032	0.85653	0.033959	0.287252	0.27184	0.843146	0.0031176	0.32484	0.039678	0.361215
chr8_119470995	Zm00001eb351400	0.81521	0.973082	0.071084	0.579987	0.13727	0.730985	0.0017251	0.104695	0.23032	0.85653	0.033959	0.287252	0.27184	0.843146	0.0031176	0.32484	0.039678	0.361215
chr8_119471024	Zm00001eb351400	0.85895	0.98033	0.070138	0.578055	0.069403	0.629065	0.00082105	0.0774839	0.32452	0.891618	0.025032	0.252466	0.33226	0.869935	0.0014148	0.265186	0.03363	0.340358
chr8_119471136	Zm00001eb351400	0.30729	0.822416	0.85513	0.978291	0.42019	0.887109	0.0034131	0.138116	0.1461	0.809371	0.000289	0.0287205	0.25903	0.836674	0.18689	0.764138	0.0027678	0.133261
chr8_119471357	Zm00001eb351400	0.0032415	0.264644	0.383	0.845925	0.0093247	0.38795	0.60987	0.881412	0.14499	0.808597	0.041046	0.310979	0.47889	0.917852	0.25498	0.808387	0.60328	0.883175
chr8_119471500	Zm00001eb351400	0.33551	0.836472	0.50419	0.892296	0.21134	0.794547	0.044266	0.365957	0.074396	0.742433	0.016962	0.213282	0.12108	0.740745	0.19874	0.772845	0.052465	0.398561
chr8_119471510	Zm00001eb351400	0.2892	0.812413	0.77729	0.963901	0.84217	0.981536	0.0010976	0.0870717	0.1552	0.815522	0.00010074	0.0159755	0.20214	0.804348	0.091064	0.663836	0.00062319	0.0731475
chr8_119471556	Zm00001eb351400	0.44749	0.882848	0.92899	0.990216	0.76105	0.968879	0.012171	0.227195	0.30218	0.884469	0.003194	0.099405	0.23088	0.821646	0.088619	0.660138	0.016925	0.264386
chr8_119471569	Zm00001eb351400	0.0076881	0.34075	0.19176	0.728812	0.13698	0.730644	0.089127	0.47348	0.15902	0.817909	0.0068501	0.142732	0.44925	0.909561	0.69945	0.953116	0.16433	0.58715
chr8_119471686	Zm00001eb351400	0.57187	0.920906	0.055478	0.545711	0.042092	0.557594	0.00084234	0.0783671	0.27192	0.873536	0.043889	0.319875	0.10882	0.727524	0.001206	0.254177	0.056738	0.409445
chr8_119471784	Zm00001eb351400	0.61763	0.932029	0.029168	0.462184	0.035222	0.534401	0.00031814	0.0533947	0.44305	0.923732	0.01992	0.228741	0.31483	0.862995	0.002895	0.318244	0.02507	0.305578
chr8_119471788	Zm00001eb351400	0.021862	0.451835	0.40464	0.855348	0.022838	0.483175	0.90205	0.976545	0.11407	0.786657	0.032469	0.281774	0.34118	0.873354	0.29346	0.82805	0.65545	0.903084
chr8_119471795	Zm00001eb351400	0.99845	0.999807	0.85029	0.977449	0.080151	0.650672	0.6892	0.911808	0.70022	0.969377	0.79007	0.937164	0.81062	0.979188	0.020636	0.497751	0.7124	0.922786
chr8_119471799	Zm00001eb351400	0.61763	0.932029	0.029168	0.462184	0.035222	0.534401	0.00031814	0.0533947	0.44305	0.923732	0.01992	0.228741	0.31483	0.862995	0.002895	0.318244	0.02507	0.305578
chr8_119471861	Zm00001eb351400	0.016714	0.420989	0.060995	0.558608	0.30943	0.845981	0.026701	0.304328	0.20867	0.845981	0.00050486	0.0388083	0.75825	0.972222	0.45626	0.891625	0.087036	0.473853
chr8_119471910	Zm00001eb351400	0.57362	0.921379	0.02896	0.461214	0.073873	0.638388	0.00068561	0.0722438	0.33501	0.895002	0.027069	0.260934	0.25756	0.835888	0.0060656	0.381675	0.02957	0.324794
chr8_119471922	Zm00001eb351400	0.94896	0.993505	0.69846	0.947098	0.70287	0.958959	0.00080282	0.0768179	0.1606	0.818885	2.5535e-05	0.00804342	0.19433	0.799157	0.022415	0.50577	0.00047403	0.0653457
chr8_119471928	Zm00001eb351400	0.57362	0.921379	0.02896	0.461214	0.073873	0.638388	0.00068561	0.0722438	0.33501	0.895002	0.027069	0.260934	0.25756	0.835888	0.0060656	0.381675	0.02957	0.324794
chr8_119471943	Zm00001eb351400	0.0048759	0.2987	0.5069	0.893208	0.34177	0.85908	0.1858	0.607771	0.24305	0.862167	0.25009	0.640468	0.74263	0.969899	0.71588	0.95647	0.6264	0.892076
chr8_119471980	Zm00001eb351400	0.61763	0.932029	0.029168	0.462184	0.035222	0.534401	0.00031814	0.0533947	0.44305	0.923732	0.01992	0.228741	0.31483	0.862995	0.002895	0.318244	0.02507	0.305578
chr8_119471985	Zm00001eb351400	0.0017865	0.223702	0.38046	0.844806	0.20112	0.787259	0.1114	0.512094	0.17823	0.829578	0.050713	0.339739	0.58393	0.942318	0.66833	0.946636	0.29796	0.715738
chr8_119472032	Zm00001eb351400	0.0022909	0.239743	0.40872	0.85711	0.32849	0.854012	0.13889	0.551609	0.081782	0.752539	0.043447	0.318518	0.48982	0.920727	0.67769	0.94866	0.27717	0.699255
chr8_119472033	Zm00001eb351400	0.87463	0.982844	0.89234	0.984465	0.75301	0.967533	0.00098923	0.0834611	0.11044	0.783151	1.957e-05	0.0071524	0.14239	0.759168	0.03208	0.539443	0.00035152	0.0573573
chr8_119472045	Zm00001eb351400	0.64297	0.938187	0.92398	0.989454	0.24243	0.814128	0.15285	0.569399	0.55706	0.94718	0.73724	0.91835	0.88741	0.98848	0.066235	0.622668	0.6354	0.895548
chr8_119472061	Zm00001eb351400	0.015316	0.411596	0.0055526	0.284366	0.14924	0.743397	0.54351	0.852884	0.47098	0.930071	0.60187	0.86303	0.11504	0.734341	0.2462	0.803238	0.23509	0.662567
chr8_119472082	Zm00001eb351400	0.012668	0.391406	0.040123	0.502112	0.77068	0.970509	0.001486	0.0984465	0.19931	0.841113	0.0042222	0.113882	0.98283	0.998427	0.066683	0.62351	0.051716	0.396486
chr8_119472108	Zm00001eb351400	0.016587	0.420306	0.61753	0.926883	0.33186	0.855195	0.35239	0.747629	0.1126	0.785274	0.11491	0.475008	0.47556	0.916961	0.7216	0.957627	0.68585	0.913875
chr8_119472112	Zm00001eb351400	0.46421	0.88858	0.011403	0.354127	0.011088	0.405828	0.00040342	0.0585433	0.39934	0.912993	0.039885	0.307245	0.2255	0.818688	0.0047259	0.359343	0.042172	0.369129
chr8_119472132	Zm00001eb351400	0.53403	0.910389	0.01391	0.375556	0.012894	0.4219	0.00046375	0.0619043	0.39934	0.912993	0.02759	0.263062	0.30659	0.859429	0.0047259	0.359343	0.032645	0.336679
chr8_119472137	Zm00001eb351400	0.025878	0.471305	0.47152	0.881188	0.24628	0.816348	0.43971	0.800403	0.044465	0.690083	0.089143	0.428412	0.23383	0.823257	0.68751	0.950682	0.64606	0.899591
chr8_119472365	Zm00001eb351400	0.62672	0.934363	0.46156	0.877481	0.99856	0.999864	0.021761	0.282168	0.060827	0.721626	0.00010742	0.0165699	0.17309	0.784375	0.089671	0.661719	0.0058243	0.176145
chr8_119472457	Zm00001eb351400	0.065862	0.587154	0.01799	0.404327	0.2242	0.803049	0.69884	0.915202	0.77041	0.97802	0.42136	0.769499	0.21148	0.810295	0.39667	0.871319	0.31342	0.727284
chr8_119472458	Zm00001eb351400	0.065862	0.587154	0.01799	0.404327	0.2242	0.803049	0.69884	0.915202	0.77041	0.97802	0.42136	0.769499	0.21148	0.810295	0.39667	0.871319	0.31342	0.727284
chr8_119472464	Zm00001eb351400	0.03379	0.503775	0.45407	0.874731	0.35346	0.863731	0.34179	0.740582	0.068145	0.733225	0.068834	0.385469	0.27566	0.845082	0.64052	0.940364	0.65762	0.903895
chr8_119472485	Zm00001eb351400	0.6977	0.950514	0.0371	0.491876	0.042612	0.559301	0.00044747	0.0610252	0.44305	0.923732	0.014912	0.201599	0.41724	0.90006	0.002895	0.318244	0.021073	0.286762
chr8_119472541	Zm00001eb351400	0.51383	0.904234	0.07223	0.582142	0.053849	0.591599	0.0023639	0.118953	0.80284	0.98186	0.047689	0.3312	0.76952	0.97382	0.001208	0.254254	0.045831	0.380271
chr8_119472638	Zm00001eb351400	0.69742	0.950473	0.078094	0.593423	0.070963	0.632316	0.00077353	0.0757134	0.26594	0.871178	0.013118	0.190663	0.22611	0.819037	0.001518	0.269523	0.0227	0.294818
chr8_119472649	Zm00001eb351400	0.69742	0.950473	0.078094	0.593423	0.070963	0.632316	0.00077353	0.0757134	0.26594	0.871178	0.013118	0.190663	0.22611	0.819037	0.001518	0.269523	0.0227	0.294818
chr8_119476365	Zm00001eb351420	0.49465	0.898402	0.11661	0.652266	0.21707	0.79851	0.073915	0.442465	0.49156	0.934228	0.033989	0.287368	0.81985	0.980375	0.061642	0.613947	0.052942	0.399849
chr8_119476378	Zm00001eb351420	0.53996	0.912036	0.066419	0.570417	0.03851	0.545713	0.0017432	0.105155	0.83605	0.985401	0.029667	0.271171	0.76078	0.972605	0.0037205	0.339211	0.030098	0.32697
chr8_119476440	Zm00001eb351420	0.028663	0.483695	0.79144	0.9667	0.19233	0.780604	0.312	0.719542	0.71041	0.970662	0.1019	0.452585	0.62205	0.950032	0.7791	0.968514	0.76154	0.938428
chr8_119476469	Zm00001eb351420	0.028663	0.483695	0.79144	0.9667	0.19233	0.780604	0.312	0.719542	0.71041	0.970662	0.1019	0.452585	0.62205	0.950032	0.7791	0.968514	0.76154	0.938428
chr8_119476597	NA	NA	NA	NA	NA	0.55361	0.925929	0.36416	0.755181	0.064054	0.726948	0.6543	0.885699	0.061216	0.661036	0.54244	0.91652	0.28625	0.706541
chr8_119476610	NA	NA	NA	NA	NA	0.55361	0.925929	0.36416	0.755181	0.064054	0.726948	0.6543	0.885699	0.061216	0.661036	0.54244	0.91652	0.28625	0.706541
chr8_119476622	Zm00001eb351420	0.45985	0.887142	0.035357	0.485859	0.014252	0.432218	0.002508	0.121921	0.78738	0.980119	0.040676	0.309751	0.76124	0.97266	0.0060499	0.381443	0.039029	0.359061
chr8_119476658	Zm00001eb351420	0.28424	0.809606	0.05267	0.538648	0.024139	0.489385	0.0024204	0.120109	0.87576	0.989315	0.079285	0.408406	0.59039	0.943666	0.0116	0.443305	0.057263	0.410751
chr8_119476694	Zm00001eb351420	0.28424	0.809606	0.05267	0.538648	0.024139	0.489385	0.0024204	0.120109	0.87576	0.989315	0.079285	0.408406	0.59039	0.943666	0.0116	0.443305	0.057263	0.410751
chr8_119476695	Zm00001eb351420	0.1006	0.646301	0.092686	0.61834	0.02509	0.494125	0.00053277	0.0653023	0.87351	0.98911	0.070358	0.388924	0.97668	0.997893	0.0052936	0.369332	0.026921	0.313736
chr8_119476703	Zm00001eb351420	0.28424	0.809606	0.05267	0.538648	0.024139	0.489385	0.0024204	0.120109	0.87576	0.989315	0.079285	0.408406	0.59039	0.943666	0.0116	0.443305	0.057263	0.410751
chr8_119476708	Zm00001eb351420	0.28424	0.809606	0.05267	0.538648	0.024139	0.489385	0.0024204	0.120109	0.87576	0.989315	0.079285	0.408406	0.59039	0.943666	0.0116	0.443305	0.057263	0.410751
chr8_119476724	Zm00001eb351420	0.16968	0.726012	0.076745	0.590793	0.046639	0.571428	0.00012974	0.0372547	0.97534	0.998048	0.040805	0.310177	0.9894	0.999071	0.016769	0.477624	0.011144	0.225494
chr8_119476747	Zm00001eb351420	0.16968	0.726012	0.076745	0.590793	0.046639	0.571428	0.00012974	0.0372547	0.97534	0.998048	0.040805	0.310177	0.9894	0.999071	0.016769	0.477624	0.011144	0.225494
chr8_119476785	Zm00001eb351420	0.28424	0.809606	0.05267	0.538648	0.024139	0.489385	0.0024204	0.120109	0.87576	0.989315	0.079285	0.408406	0.59039	0.943666	0.0116	0.443305	0.057263	0.410751
chr8_119476803	Zm00001eb351420	0.28424	0.809606	0.05267	0.538648	0.024139	0.489385	0.0024204	0.120109	0.87576	0.989315	0.079285	0.408406	0.59039	0.943666	0.0116	0.443305	0.057263	0.410751
chr8_119476804	Zm00001eb351420	0.28424	0.809606	0.05267	0.538648	0.024139	0.489385	0.0024204	0.120109	0.87576	0.989315	0.079285	0.408406	0.59039	0.943666	0.0116	0.443305	0.057263	0.410751
chr8_119476805	Zm00001eb351420	0.13443	0.689662	0.063626	0.564347	0.037367	0.541818	0.00019117	0.0435571	0.88132	0.989858	0.035714	0.293359	0.92274	0.992497	0.013962	0.460518	0.012579	0.235991
chr8_119476816	Zm00001eb351420	0.13443	0.689662	0.063626	0.564347	0.037367	0.541818	0.00019117	0.0435571	0.88132	0.989858	0.035714	0.293359	0.92274	0.992497	0.013962	0.460518	0.012579	0.235991
chr8_119476824	Zm00001eb351420	0.16253	0.719259	0.038321	0.496113	0.023091	0.484449	0.001803	0.106575	0.88536	0.99022	0.090452	0.430955	0.97429	0.997655	0.04936	0.587066	0.036306	0.349875
chr8_119476848	Zm00001eb351420	0.47934	0.893462	0.053316	0.540365	0.038412	0.545402	0.0039325	0.146341	0.83586	0.985376	0.062186	0.369696	0.96039	0.996267	0.065185	0.620652	0.026564	0.312175
chr8_119476854	Zm00001eb351420	0.41299	0.869976	0.077459	0.592165	0.035074	0.533992	0.0036462	0.141911	0.87576	0.989315	0.04228	0.314895	0.88269	0.987932	0.0116	0.443305	0.037219	0.353003
chr8_119476856	Zm00001eb351420	0.36533	0.850279	0.062892	0.562759	0.019865	0.468458	0.014763	0.2438	0.91942	0.993271	0.10703	0.461554	0.99129	0.999242	0.028176	0.525602	0.062504	0.423291
chr8_119476927	Zm00001eb351420	0.49416	0.898274	0.083544	0.603141	0.079545	0.649543	0.0037441	0.143432	0.77225	0.978244	0.080008	0.409937	0.78199	0.975515	0.00041552	0.195614	0.073444	0.447325
chr8_119476935	Zm00001eb351420	0.49416	0.898274	0.083544	0.603141	0.079545	0.649543	0.0037441	0.143432	0.77225	0.978244	0.080008	0.409937	0.78199	0.975515	0.00041552	0.195614	0.073444	0.447325
chr8_119476953	Zm00001eb351420	0.49204	0.897577	0.99698	0.999611	0.33275	0.855556	0.1879	0.610043	0.1582	0.817403	0.17306	0.557868	0.30281	0.857748	0.17069	0.751183	0.32385	0.734868
chr8_119476996	Zm00001eb351420	0.68069	0.946858	0.083353	0.602826	0.0074581	0.366153	0.026306	0.302592	0.86158	0.987985	0.094361	0.438474	0.95172	0.995432	0.092969	0.666616	0.014239	0.247497
chr8_119477003	Zm00001eb351420	0.53996	0.912036	0.066419	0.570417	0.03851	0.545713	0.0017432	0.105155	0.83605	0.985401	0.029667	0.271171	0.76078	0.972605	0.0037205	0.339211	0.030098	0.32697
chr8_119477030	Zm00001eb351420	0.81251	0.972595	0.76831	0.962132	0.21672	0.798272	0.86696	0.967144	0.37919	0.907707	0.63908	0.879331	0.58891	0.943371	0.68615	0.950434	0.11366	0.518103
chr8_119477061	Zm00001eb351420	0.92548	0.990415	0.23788	0.764525	0.25819	0.822673	0.17514	0.59599	0.20837	0.845834	0.12057	0.484343	0.58584	0.942725	0.095654	0.670349	0.15044	0.569645
chr8_119477163	Zm00001eb351420	0.37693	0.855262	0.064346	0.565975	0.032916	0.526184	0.0012306	0.0912226	0.99176	0.999341	0.026069	0.256791	0.90635	0.99063	0.0028929	0.318202	0.027552	0.316345
chr8_119477167	Zm00001eb351420	0.37693	0.855262	0.064346	0.565975	0.032916	0.526184	0.0012306	0.0912226	0.99176	0.999341	0.026069	0.256791	0.90635	0.99063	0.0028929	0.318202	0.027552	0.316345
chr8_119477315	Zm00001eb351420	0.57808	0.922498	0.47298	0.881724	0.1224	0.713916	0.36789	0.757606	0.66099	0.96374	0.57025	0.848471	0.67601	0.959512	0.60796	0.932806	0.60173	0.882558
chr8_119477336	Zm00001eb351420	0.026201	0.472842	0.026074	0.448543	0.353	0.863529	0.036235	0.340813	0.30903	0.886735	0.00016818	0.0212413	0.58414	0.942367	0.12653	0.708657	0.02743	0.315805
chr8_119477729	Zm00001eb351420	0.11132	0.661119	0.20495	0.739707	0.13639	0.730013	0.08605	0.467606	0.31494	0.888494	0.0015629	0.0697702	0.51215	0.92644	0.29572	0.829182	0.023285	0.29737
chr8_119477743	Zm00001eb351420	0.15231	0.709026	0.25359	0.775296	0.15185	0.746075	0.07883	0.453131	0.26852	0.872221	0.0017433	0.073762	0.47277	0.91621	0.30205	0.832149	0.026579	0.312251
chr8_119477777	Zm00001eb351420	0.12414	0.677467	0.03126	0.470738	0.46195	0.900345	0.061189	0.412932	0.27851	0.876113	0.00091026	0.0528657	0.60479	0.946596	0.28292	0.822832	0.022983	0.296207
chr8_119477967	Zm00001eb351420	0.05746	0.570163	0.25046	0.773141	0.056066	0.597426	0.56131	0.860891	0.072616	0.740084	0.089218	0.428544	0.19812	0.801678	0.78481	0.969536	0.43246	0.803191
chr8_119478165	Zm00001eb351420	0.007479	0.338217	0.0027561	0.227252	0.24907	0.817841	0.025875	0.300704	0.43532	0.921947	0.00012597	0.018094	0.72651	0.967477	0.11691	0.69775	0.024922	0.304932
chr8_119478185	Zm00001eb351420	0.18705	0.74157	0.60063	0.922154	0.52598	0.918678	0.01378	0.237627	0.06526	0.728909	4.6285e-05	0.010697	0.21318	0.811305	0.080614	0.647757	0.00093063	0.086667
chr8_119478190	Zm00001eb351420	0.007479	0.338217	0.0027561	0.227252	0.24907	0.817841	0.025875	0.300704	0.43532	0.921947	0.00012597	0.018094	0.72651	0.967477	0.11691	0.69775	0.024922	0.304932
chr8_119478287	Zm00001eb351420	0.48395	0.894903	0.044305	0.515287	0.046708	0.571642	0.00050548	0.0639303	0.59197	0.953251	0.019034	0.224214	0.59246	0.944082	0.002309	0.300806	0.02124	0.287615
chr8_119478549	Zm00001eb351420	0.0032063	0.263683	0.11155	0.645832	0.021423	0.475969	0.71711	0.92153	0.062031	0.723308	0.019678	0.227524	0.18042	0.789547	0.66778	0.946528	0.33388	0.74203
chr8_119478551	Zm00001eb351420	0.0073381	0.336539	0.0041345	0.258168	0.22071	0.800961	0.045644	0.370238	0.18174	0.831266	0.00046611	0.0371806	0.47361	0.916432	0.22178	0.788386	0.041703	0.367713
chr8_119478555	Zm00001eb351420	0.32391	0.830846	0.017168	0.398857	0.01923	0.464904	0.00077164	0.0756388	NA	NA	0.033865	0.2869	0.26955	0.842016	NA	NA	0.038106	0.356042
chr8_119478753	Zm00001eb351420	0.013571	0.398471	0.12678	0.664742	0.17735	0.768872	0.59191	0.874171	0.018196	0.609724	0.13346	0.504328	0.11894	0.7385	0.72707	0.958695	0.48322	0.82984
chr8_119478755	Zm00001eb351420	0.013571	0.398471	0.12678	0.664742	0.17735	0.768872	0.59191	0.874171	0.018196	0.609724	0.13346	0.504328	0.11894	0.7385	0.72707	0.958695	0.48322	0.82984
chr8_119478757	Zm00001eb351420	0.32391	0.830846	0.017168	0.398857	0.01923	0.464904	0.00077164	0.0756388	NA	NA	0.033865	0.2869	0.26955	0.842016	NA	NA	0.038106	0.356042
chr8_119478760	Zm00001eb351420	0.32391	0.830846	0.017168	0.398857	0.01923	0.464904	0.00077164	0.0756388	NA	NA	0.033865	0.2869	0.26955	0.842016	NA	NA	0.038106	0.356042
chr8_119478839	Zm00001eb351420	0.72664	0.956606	0.47251	0.881546	0.78923	0.973555	0.17529	0.596164	0.33495	0.894979	0.11098	0.46838	0.38617	0.889885	0.17113	0.75157	0.19416	0.621337
chr8_119478849	Zm00001eb351420	0.8762	0.983093	0.097096	0.625209	0.71938	0.961783	0.84876	0.962187	0.39557	0.911989	0.92019	0.978439	0.25673	0.835413	0.38981	0.868816	0.75685	0.936936
chr8_119478859	Zm00001eb351420	0.76282	0.963648	0.51303	0.895236	0.73842	0.965059	0.22636	0.648591	0.29187	0.880961	0.15011	0.527812	0.37163	0.884898	0.16935	0.750021	0.25565	0.681149
chr8_119478876	Zm00001eb351420	0.32391	0.830846	0.017168	0.398857	0.01923	0.464904	0.00077164	0.0756388	NA	NA	0.033865	0.2869	0.26955	0.842016	NA	NA	0.038106	0.356042
chr8_119478889	Zm00001eb351420	0.32391	0.830846	0.017168	0.398857	0.01923	0.464904	0.00077164	0.0756388	NA	NA	0.033865	0.2869	0.26955	0.842016	NA	NA	0.038106	0.356042
chr8_119478926	Zm00001eb351420	0.0095797	0.362823	0.023012	0.433506	0.15039	0.744586	0.040649	0.354563	0.20165	0.842287	0.00095222	0.054153	0.59258	0.944091	0.20433	0.776671	0.066314	0.432028
chr8_119478939	Zm00001eb351420	0.49496	0.898488	0.017658	0.402256	0.023031	0.484117	0.0011393	0.0884261	NA	NA	0.038739	0.303613	0.1858	0.793344	NA	NA	0.041682	0.367645
chr8_119478951	Zm00001eb351420	0.31898	0.828421	0.22305	0.753618	0.91704	0.990861	0.35422	0.748829	0.76139	0.977005	0.93753	0.983331	0.98464	0.998608	0.92205	0.990208	0.48378	0.830128
chr8_119478995	Zm00001eb351420	0.49496	0.898488	0.017658	0.402256	0.023031	0.484117	0.0011393	0.0884261	NA	NA	0.038739	0.303613	0.1858	0.793344	NA	NA	0.041682	0.367645
chr8_119479132	Zm00001eb351420	0.32391	0.830846	0.017168	0.398857	0.01923	0.464904	0.00077164	0.0756388	NA	NA	0.033865	0.2869	0.26955	0.842016	NA	NA	0.038106	0.356042
chr8_119479251	Zm00001eb351420	0.038497	0.51942	0.0015584	0.190179	0.5084	0.913981	0.063029	0.417354	0.10733	0.780227	0.022397	0.240608	0.36471	0.882321	0.96953	0.99628	0.17341	0.598005
chr8_119479259	Zm00001eb351420	0.47908	0.893385	0.48443	0.885796	0.83875	0.980993	0.47505	0.81935	0.69209	0.968201	0.62366	0.872716	0.67058	0.95862	0.51738	0.909664	0.82871	0.958176
chr8_119479275	Zm00001eb351420	0.027969	0.480547	0.10511	0.637131	0.091246	0.669833	0.60371	0.878875	0.011401	0.5748	0.068895	0.385616	0.073714	0.681461	0.68604	0.950408	0.45033	0.812834
chr8_119479279	Zm00001eb351420	0.065182	0.585817	0.0032768	0.240396	0.65392	0.949183	0.07328	0.441095	0.06131	0.722342	0.011767	0.181754	0.23838	0.825734	0.86384	0.982173	0.14145	0.557873
chr8_119479297	Zm00001eb351420	0.28415	0.809553	0.41044	0.857819	0.69144	0.956844	0.50607	0.835077	0.81522	0.983179	0.75364	0.924381	0.51922	0.928161	0.62639	0.937111	0.64141	0.897817
chr8_119479311	Zm00001eb351420	0.025037	0.46749	0.087479	0.609983	0.099644	0.683135	0.60664	0.880097	0.018614	0.611297	0.088648	0.427453	0.099216	0.71595	0.68648	0.9505	0.50428	0.84009
chr8_119479388	Zm00001eb351420	0.014955	0.409	0.07926	0.595456	0.11388	0.703275	0.45019	0.806182	0.023202	0.629315	0.089708	0.429523	0.12908	0.747154	0.77361	0.967499	0.40747	0.789001
chr8_119479442	Zm00001eb351420	0.49496	0.898488	0.017658	0.402256	0.023031	0.484117	0.0011393	0.0884261	NA	NA	0.038739	0.303613	0.1858	0.793344	NA	NA	0.041682	0.367645
chr8_119479445	Zm00001eb351420	0.2739	0.803466	0.29427	0.800284	0.84176	0.981467	0.27234	0.688899	0.85565	0.987389	0.69364	0.901731	0.73553	0.968855	0.59685	0.930168	0.46051	0.818234
chr8_119479473	Zm00001eb351420	0.068278	0.591906	0.33191	0.821118	0.97072	0.997061	0.54043	0.851472	0.62522	0.958544	0.50034	0.813871	0.70617	0.964346	0.68105	0.949346	0.87849	0.971536
chr8_119479480	Zm00001eb351420	0.0020533	0.232352	0.001047	0.167246	0.56579	0.929055	0.047029	0.37449	0.014021	0.589314	0.00096392	0.0545039	0.11891	0.738466	0.32995	0.844737	0.032688	0.336841
chr8_119479484	Zm00001eb351420	0.0033168	0.266463	0.009865	0.339358	0.22225	0.801863	0.030025	0.317938	0.10378	0.77682	0.0021693	0.0823669	0.30107	0.856931	0.098469	0.674166	0.039383	0.36026
chr8_119479494	Zm00001eb351420	0.016844	0.421921	0.098334	0.627124	0.11163	0.700408	0.37373	0.761331	0.01073	0.571335	0.062725	0.371038	0.069079	0.67442	0.9368	0.992153	0.29038	0.709788
chr8_119479508	Zm00001eb351420	0.46441	0.888648	0.77457	0.963373	0.055008	0.594623	0.19018	0.612404	0.00047997	0.430244	0.028549	0.266978	0.0095033	0.48909	0.042368	0.570299	0.081838	0.464144
chr8_119479514	Zm00001eb351420	0.49496	0.898488	0.017658	0.402256	0.023031	0.484117	0.0011393	0.0884261	NA	NA	0.038739	0.303613	0.1858	0.793344	NA	NA	0.041682	0.367645
chr8_119479776	Zm00001eb351420	0.49496	0.898488	0.017658	0.402256	0.023031	0.484117	0.0011393	0.0884261	NA	NA	0.038739	0.303613	0.1858	0.793344	NA	NA	0.041682	0.367645
chr8_119479782	Zm00001eb351420	0.022572	0.455705	0.010334	0.34394	0.35866	0.865657	0.079202	0.453902	0.13402	0.800493	0.012275	0.185188	0.38518	0.889573	0.62348	0.93644	0.16442	0.587257
chr8_119479806	Zm00001eb351420	0.49496	0.898488	0.017658	0.402256	0.023031	0.484117	0.0011393	0.0884261	NA	NA	0.038739	0.303613	0.1858	0.793344	NA	NA	0.041682	0.367645
chr8_119479848	Zm00001eb351420	0.013052	0.39451	0.093473	0.619587	0.10365	0.689141	0.45771	0.810227	0.016628	0.601914	0.058312	0.359911	0.1127	0.731892	0.83742	0.978204	0.42256	0.797601
chr8_119480029	Zm00001eb351420	0.92649	0.990562	0.083775	0.603563	0.83019	0.979732	0.97869	0.995207	0.333	0.894352	0.35425	0.725395	0.27524	0.844869	0.49603	0.903652	0.86522	0.967975
chr8_119480047	Zm00001eb351420	0.094297	0.63713	0.024261	0.439865	0.37551	0.8717	0.12461	0.532021	0.41229	0.916416	0.13325	0.504033	0.75554	0.971828	0.87068	0.983209	0.37355	0.768386
chr8_119480081	Zm00001eb351420	0.18822	0.74265	0.57684	0.915384	0.3428	0.859502	0.27598	0.691885	0.022528	0.626454	0.62113	0.871598	0.06101	0.66067	0.65002	0.942522	0.87474	0.970547
chr8_119480099	Zm00001eb351420	0.26991	0.801093	0.45029	0.873287	0.54651	0.924053	0.65636	0.899721	0.29218	0.881111	0.35706	0.727429	0.34448	0.874667	0.952	0.993984	0.61528	0.887825
chr8_119480102	Zm00001eb351420	0.32391	0.830846	0.017168	0.398857	0.01923	0.464904	0.00077164	0.0756388	NA	NA	0.033865	0.2869	0.26955	0.842016	NA	NA	0.038106	0.356042
chr8_119480136	Zm00001eb351420	0.32391	0.830846	0.017168	0.398857	0.01923	0.464904	0.00077164	0.0756388	NA	NA	0.033865	0.2869	0.26955	0.842016	NA	NA	0.038106	0.356042
chr8_119480160	Zm00001eb351420	0.18822	0.74265	0.57684	0.915384	0.3428	0.859502	0.27598	0.691885	0.022528	0.626454	0.62113	0.871598	0.06101	0.66067	0.65002	0.942522	0.87474	0.970547
chr8_119480304	Zm00001eb351420	0.45218	0.88444	0.89165	0.984335	0.85668	0.983465	0.75815	0.935132	0.1349	0.801226	0.15127	0.529403	0.2933	0.853458	0.5835	0.92693	0.52594	0.850134
chr8_119480314	Zm00001eb351420	0.77813	0.966504	0.12221	0.659389	0.36757	0.868836	0.3518	0.747237	0.59328	0.953487	0.18184	0.568758	0.67239	0.958915	0.11997	0.701425	0.625	0.89152
chr8_119480324	Zm00001eb351420	0.30036	0.81864	0.78186	0.964833	0.98048	0.998019	0.93097	0.983784	0.32215	0.890901	0.23177	0.622653	0.59952	0.945516	0.5388	0.915544	0.71191	0.92262
chr8_119480405	Zm00001eb351420	0.03754	0.516349	0.27761	0.790486	0.9985	0.999859	0.87741	0.970009	0.19452	0.838521	0.12911	0.497787	0.28855	0.851294	0.74106	0.961534	0.42874	0.801144
chr8_119480465	Zm00001eb351420	0.64603	0.93895	0.058184	0.552158	0.16209	0.756148	0.07116	0.436308	0.69154	0.968119	0.019683	0.227549	0.86052	0.985386	0.1758	0.755362	0.063008	0.424399
chr8_119480481	Zm00001eb351420	0.023964	0.462712	0.0006522	0.145605	0.55237	0.925599	0.18299	0.604728	0.054679	0.710125	0.010854	0.175443	0.13775	0.754826	0.615	0.934504	0.21427	0.642262
chr8_119480625	Zm00001eb351420	0.017288	0.424965	0.0938	0.620079	0.11233	0.701279	0.60463	0.879267	0.02629	0.641182	0.1299	0.498998	0.12237	0.742199	0.61502	0.93451	0.44979	0.812575
chr8_119480699	Zm00001eb351420	0.33658	0.836999	0.34809	0.829501	0.30675	0.84484	0.21787	0.640517	0.55608	0.946982	0.84396	0.955104	0.37527	0.886184	0.94101	0.992621	0.50059	0.838379
chr8_119480701	Zm00001eb351420	0.01944	0.438283	0.061448	0.559607	0.32427	0.852264	0.57355	0.866322	0.063173	0.725462	0.13511	0.506801	0.22943	0.820889	0.72879	0.959045	0.50717	0.841455
chr8_1194808	Zm00001eb332380	0.11512	0.666082	0.79705	0.967791	0.74753	0.966627	0.85649	0.964297	0.66723	0.964611	0.49841	0.812851	0.89461	0.9893	0.42389	0.880917	0.33417	0.742245
chr8_119480806	Zm00001eb351420	0.0070525	0.332803	0.0019828	0.20504	0.66866	0.952255	0.034335	0.334099	0.010176	0.56896	0.0014098	0.0661896	0.12813	0.746201	0.5479	0.917808	0.04208	0.368865
chr8_119481129	Zm00001eb351420	0.41296	0.869961	0.20205	0.737307	0.53425	0.920765	0.31155	0.719216	0.074391	0.742429	0.032762	0.282874	0.18821	0.795033	0.59052	0.928655	0.086224	0.472401
chr8_119481246	Zm00001eb351420	0.064501	0.584369	0.092	0.617275	0.45891	0.899436	0.83008	0.956902	0.0032126	0.512581	0.093988	0.437773	0.049006	0.636499	0.49691	0.903923	0.50892	0.842318
chr8_119481281	Zm00001eb351420	0.10081	0.646608	0.21566	0.748085	0.69323	0.957184	0.97366	0.993983	0.77441	0.97853	0.73805	0.918649	0.86414	0.985853	0.67814	0.948757	0.71832	0.924738
chr8_119481589	Zm00001eb351420	0.1509	0.707636	0.23278	0.760785	0.93673	0.99316	0.92287	0.981762	0.076562	0.745663	0.18998	0.578421	0.096943	0.713183	0.92938	0.99116	0.64689	0.8999
chr8_1194816	Zm00001eb332380	0.28403	0.809478	0.85243	0.977787	0.25726	0.822155	0.24737	0.667692	0.37492	0.906536	0.34972	0.722146	0.5089	0.925585	0.87188	0.983386	0.7559	0.936632
chr8_119481738	Zm00001eb351420	0.046961	0.544064	0.04554	0.518967	0.64411	0.947077	0.83809	0.959206	0.006109	0.543618	0.10149	0.451856	0.055932	0.650734	0.58912	0.928316	0.55102	0.861525
chr8_119481763	Zm00001eb351420	0.49331	0.897988	0.39503	0.851247	0.46286	0.900619	0.48023	0.822055	0.09558	0.768607	0.93867	0.983616	0.20091	0.803441	0.59344	0.929341	0.67529	0.91024
chr8_119481780	Zm00001eb351420	0.84233	0.977613	0.5527	0.908034	0.3541	0.864008	0.10427	0.500383	0.33174	0.893952	0.326	0.704832	0.27389	0.84418	0.41099	0.876425	0.13475	0.548843
chr8_119481900	Zm00001eb351420	0.14528	0.701754	0.0032121	0.238751	0.99661	0.999693	0.32204	0.726787	0.1768	0.828737	0.040419	0.308923	0.44512	0.908362	0.96707	0.995959	0.23215	0.65979
chr8_119481918	Zm00001eb351420	0.89385	0.985787	0.69023	0.94516	0.35965	0.866005	0.11032	0.510379	0.26989	0.872677	0.41089	0.763034	0.32041	0.86527	0.19512	0.77023	0.37262	0.767795
chr8_119481931	Zm00001eb351420	0.10944	0.658574	0.0066275	0.300699	0.91761	0.990914	0.34412	0.742148	0.15742	0.81686	0.044055	0.320373	0.4426	0.907755	0.95954	0.99498	0.2644	0.688657
chr8_119481969	Zm00001eb351420	0.039214	0.521712	0.019162	0.411465	0.89492	0.988112	0.18387	0.605659	0.081966	0.752769	0.016048	0.208113	0.48378	0.919157	0.79602	0.971444	0.098912	0.493931
chr8_119482155	Zm00001eb351420	0.25114	0.789302	0.031714	0.472463	0.69049	0.956649	0.54897	0.855351	0.53311	0.942489	0.57428	0.850392	0.61241	0.948123	0.60935	0.933124	0.61957	0.889457
chr8_119482263	Zm00001eb351420	0.48298	0.894608	0.85221	0.97775	0.98714	0.998653	0.64877	0.896846	0.33207	0.894066	0.85	0.957095	0.50005	0.923356	0.73973	0.961272	0.97267	0.994026
chr8_119482270	Zm00001eb351420	0.12837	0.682411	0.96522	0.995213	0.82165	0.978455	0.23386	0.655487	0.81787	0.983459	0.45921	0.79161	0.51951	0.928217	0.9913	0.998991	0.25024	0.676367
chr8_119482279	Zm00001eb351420	0.67644	0.945895	0.17268	0.712055	0.35071	0.862633	0.055212	0.397345	0.3452	0.898242	0.040864	0.310382	0.036613	0.605575	0.15366	0.736185	0.01228	0.23388
chr8_119482337	Zm00001eb351420	0.23301	0.777074	0.82527	0.973031	0.66725	0.951924	0.31181	0.719412	0.040847	0.682003	0.047275	0.329989	0.014297	0.519144	0.31942	0.840166	0.20322	0.630915
chr8_119482366	Zm00001eb351420	0.3236	0.830692	0.57235	0.914056	0.81612	0.977606	0.50436	0.834225	0.011965	0.577315	0.024323	0.249399	0.0035698	0.422578	0.97593	0.997092	0.14627	0.564262
chr8_119482387	Zm00001eb351420	0.98202	0.997694	0.53051	0.901048	0.33781	0.857634	0.38708	0.76967	0.14011	0.805122	0.79263	0.938038	0.14809	0.764026	0.7419	0.961676	0.56176	0.866109
chr8_119482396	Zm00001eb351420	0.048368	0.54785	0.042346	0.509335	0.5114	0.914781	0.73627	0.927987	0.0034299	0.515816	0.051594	0.342154	0.061277	0.661155	0.70909	0.955049	0.42812	0.800793
chr8_119482400	Zm00001eb351420	0.98372	0.997911	0.56114	0.910675	0.23217	0.808058	0.31555	0.722121	0.12457	0.793518	0.70715	0.906992	0.1351	0.752588	0.77049	0.966923	0.54838	0.860327
chr8_119482410	Zm00001eb351420	0.10379	0.650884	0.0038212	0.252169	0.69711	0.957933	0.3769	0.763318	0.25053	0.86506	0.060018	0.364258	0.64435	0.954029	0.70432	0.95415	0.48329	0.829869
chr8_119482426	Zm00001eb351420	0.90602	0.987559	0.47489	0.882396	0.22414	0.803014	0.22035	0.64289	0.17692	0.828823	0.65237	0.884901	0.16224	0.775835	0.59903	0.930677	0.47221	0.824298
chr8_119482452	Zm00001eb351420	0.034049	0.504641	0.055669	0.546141	0.49955	0.9115	0.89461	0.974629	0.0058969	0.541457	0.059434	0.362804	0.074646	0.683083	0.55137	0.91879	0.49305	0.834722
chr8_119482470	Zm00001eb351420	0.84853	0.978702	0.54954	0.907053	0.30589	0.844489	0.16793	0.58764	0.25134	0.86539	0.49757	0.812442	0.23062	0.82153	0.52725	0.912368	0.35032	0.753314
chr8_119482629	Zm00001eb351420	0.20499	0.756466	0.031904	0.473194	0.33544	0.856702	0.84365	0.960803	0.033948	0.665431	0.27181	0.66032	0.078945	0.689866	0.52416	0.911532	0.79404	0.948213
chr8_119482630	Zm00001eb351420	0.072998	0.601122	0.0033601	0.242116	0.67638	0.953859	0.28707	0.70078	0.15905	0.817939	0.037722	0.300239	0.3829	0.888802	0.87966	0.984549	0.19832	0.625784
chr8_119482653	Zm00001eb351420	0.034212	0.505226	0.0021775	0.211277	0.78462	0.972758	0.35437	0.748928	0.22546	0.854466	0.043886	0.319867	0.56985	0.939429	0.88849	0.98585	0.26153	0.686259
chr8_119482663	Zm00001eb351420	0.77157	0.965266	0.52112	0.89792	0.18502	0.775082	0.14957	0.56531	0.40382	0.914198	0.29721	0.682017	0.2492	0.831437	0.35602	0.855541	0.22195	0.649948
chr8_119482670	Zm00001eb351420	0.017009	0.423001	0.047641	0.525201	0.62414	0.942782	0.71063	0.919301	0.025375	0.637847	0.17862	0.564821	0.099596	0.716414	0.59083	0.928724	0.4259	0.799553
chr8_119482835	Zm00001eb351420	0.12786	0.681813	0.0042561	0.260673	0.94962	0.994629	0.33705	0.737354	0.21129	0.847366	0.02106	0.234325	0.49805	0.922878	0.57051	0.923623	0.23851	0.665742
chr8_119482865	Zm00001eb351420	0.19876	0.751661	0.021538	0.425472	0.40645	0.882525	0.66371	0.902489	0.15029	0.812313	0.76718	0.929259	0.13202	0.749959	0.34376	0.850485	0.61269	0.886922
chr8_119482918	Zm00001eb351420	0.353	0.844741	0.92185	0.989143	0.59674	0.936545	0.47934	0.821598	0.2059	0.844606	0.33767	0.713524	0.20723	0.807761	0.33469	0.846879	0.70084	0.918961
chr8_119482921	Zm00001eb351420	0.2036	0.755388	0.012028	0.359784	0.55945	0.927454	0.67799	0.907827	0.25846	0.868314	0.91918	0.978152	0.25422	0.834122	0.32	0.840438	0.45538	0.815525
chr8_119483168	Zm00001eb351420	0.96323	0.995456	0.023823	0.437624	0.80397	0.975779	0.47678	0.82024	0.86382	0.9882	0.077023	0.403524	0.68474	0.960994	0.58115	0.926328	0.40049	0.784848
chr8_119483178	Zm00001eb351420	0.090037	0.630541	0.025763	0.44705	0.31277	0.84749	0.44468	0.80309	0.062475	0.724189	0.49147	0.809166	0.16664	0.779308	0.31838	0.839709	0.75904	0.937639
chr8_119483222	Zm00001eb351420	0.97563	0.99689	0.049417	0.530137	0.92607	0.991909	0.42668	0.793109	0.60412	0.955226	0.094235	0.438233	0.67607	0.959522	0.49171	0.902382	0.45772	0.816757
chr8_1194845	Zm00001eb332380	0.33453	0.835967	0.32772	0.818931	0.2661	0.826703	0.0079043	0.193039	0.99078	0.999276	0.25154	0.6418	0.73425	0.968663	0.88189	0.984894	0.3812	0.773197
chr8_1194847	Zm00001eb332380	0.049463	0.550622	0.51971	0.897474	0.51583	0.916044	0.008735	0.200676	0.85082	0.986945	0.036246	0.295206	0.93697	0.993965	0.83164	0.977236	0.14256	0.55934
chr8_1194913	Zm00001eb332380	0.082262	0.617832	0.88356	0.983136	0.48356	0.906842	0.96973	0.993061	0.98462	0.998783	0.67889	0.895789	0.91916	0.992079	0.21761	0.785642	0.42982	0.80175
chr8_1194924	Zm00001eb332380	0.67485	0.945546	0.81078	0.970345	0.74031	0.965398	0.42762	0.793662	0.37733	0.907206	0.065174	0.37688	0.82515	0.981046	0.86635	0.982543	0.19708	0.624443
chr8_1194930	Zm00001eb332380	0.98488	0.998066	0.82935	0.973787	0.71906	0.961715	0.56314	0.861735	0.352	0.900206	0.057543	0.35793	0.76589	0.973324	0.69061	0.951307	0.19002	0.616844
chr8_1194936	Zm00001eb332380	0.38141	0.857161	0.71985	0.951846	0.32284	0.851715	0.35442	0.74896	0.31724	0.889289	0.47736	0.801762	0.31387	0.862547	0.5265	0.91216	0.39376	0.780842
chr8_1195062	Zm00001eb332380	0.85323	0.979505	0.56356	0.911401	0.30448	0.84388	0.24774	0.667946	0.61994	0.957774	0.15896	0.539794	0.59442	0.944445	0.68394	0.949957	0.26907	0.692571
chr8_1195089	Zm00001eb332380	0.45341	0.884766	0.66679	0.939542	0.45479	0.898178	0.22977	0.651686	0.87155	0.988907	0.21314	0.603622	0.80642	0.97864	0.8477	0.979809	0.40872	0.789745
chr8_1195188	Zm00001eb332380	0.034868	0.507704	0.21249	0.745607	0.32407	0.852188	0.22884	0.650881	0.39356	0.911439	0.21866	0.609327	0.26997	0.842212	0.91083	0.988742	0.21406	0.642039
chr8_1195254	Zm00001eb332380	0.14053	0.696518	0.40373	0.854961	0.5313	0.920026	0.88622	0.972396	0.38453	0.909092	0.83623	0.952594	0.47056	0.915601	0.81862	0.975148	0.42003	0.796169
chr8_1195299	Zm00001eb332380	0.64283	0.938152	0.41854	0.861126	0.46807	0.902273	0.43338	0.796951	0.88095	0.98982	0.66667	0.890765	0.84752	0.983788	0.76417	0.965795	0.83947	0.961088
chr8_1195320	Zm00001eb332380	0.58051	0.923174	0.47966	0.884146	0.34866	0.861803	0.83869	0.959358	0.42672	0.919995	0.63672	0.878371	0.52842	0.930275	0.39454	0.87054	0.22035	0.648396
chr8_1195445	Zm00001eb332380	0.53434	0.910478	0.70512	0.948584	0.68586	0.95573	0.87763	0.970071	0.59149	0.953161	0.2267	0.61751	0.62237	0.950094	0.44896	0.889329	0.66946	0.908201
chr8_1195458	Zm00001eb332380	0.90072	0.986806	0.74473	0.957224	0.78263	0.972432	0.6669	0.903677	0.42252	0.919033	0.18189	0.568818	0.29094	0.852376	0.90151	0.987479	0.27058	0.693888
chr8_1195596	Zm00001eb332380	0.082262	0.617832	0.88356	0.983136	0.48356	0.906842	0.96973	0.993061	0.98462	0.998783	0.67889	0.895789	0.91916	0.992079	0.21761	0.785642	0.42982	0.80175
chr8_1195610	Zm00001eb332380	0.28826	0.811885	0.26568	0.783114	0.51669	0.916298	0.66258	0.902077	0.44499	0.924229	0.20976	0.600016	0.54132	0.933257	0.99323	0.9992	0.64098	0.897667
chr8_1195682	Zm00001eb332380	0.50164	0.900546	0.46521	0.87886	0.9704	0.997011	0.15651	0.573966	0.67618	0.96589	0.088545	0.427246	0.5645	0.938312	0.10493	0.682819	0.042569	0.370409
chr8_1195791	Zm00001eb332380	0.9783	0.997206	0.61081	0.924995	0.88697	0.987119	0.25776	0.676587	0.43627	0.922159	0.20076	0.590062	0.34628	0.875347	0.17772	0.756913	0.16099	0.58301
chr8_1195795	Zm00001eb332380	0.80362	0.97112	0.61796	0.927009	0.99433	0.999429	0.24616	0.666616	0.69101	0.968042	0.11735	0.47909	0.5477	0.934616	0.10641	0.684652	0.078932	0.458463
chr8_1195805	Zm00001eb332380	0.76305	0.963691	0.93617	0.991301	0.83932	0.981085	0.39894	0.776933	0.35886	0.902267	0.15118	0.529284	0.23606	0.824461	0.86071	0.981702	0.16384	0.58653
chr8_1195863	Zm00001eb332380	0.81615	0.973263	0.59691	0.921194	0.92955	0.992328	0.39487	0.774464	0.55015	0.94585	0.20373	0.593365	0.44734	0.908963	0.17282	0.753017	0.12027	0.528158
chr8_1195876	Zm00001eb332380	0.78482	0.967786	0.62599	0.929197	0.93267	0.992692	0.22229	0.644756	0.70225	0.969605	0.12487	0.49117	0.56984	0.939428	0.098797	0.674634	0.069952	0.439986
chr8_1195896	Zm00001eb332380	0.78482	0.967786	0.62599	0.929197	0.93267	0.992692	0.22229	0.644756	0.70225	0.969605	0.12487	0.49117	0.56984	0.939428	0.098797	0.674634	0.069952	0.439986
chr8_1195901	Zm00001eb332380	0.61805	0.932146	0.71188	0.950108	0.55343	0.925885	0.70115	0.916038	0.91013	0.992404	0.96642	0.991215	0.90794	0.990802	0.13512	0.717925	0.48345	0.82995
chr8_1195925	Zm00001eb332380	0.28959	0.812662	0.45038	0.873316	0.49255	0.90944	0.65915	0.900774	0.283	0.877793	0.21611	0.606673	0.4166	0.899849	0.87073	0.983211	0.67107	0.908763
chr8_1195927	Zm00001eb332380	0.62865	0.934823	0.92934	0.99028	0.73489	0.964454	0.44662	0.804177	0.78977	0.980403	0.48676	0.806621	0.75293	0.971434	0.66188	0.945174	0.49928	0.837783
chr8_1195949	Zm00001eb332380	0.90456	0.987371	0.84387	0.976356	0.78507	0.972832	0.6117	0.882171	0.3247	0.891672	0.17233	0.556989	0.22369	0.817635	0.9198	0.989911	0.21205	0.639999
chr8_1195970	Zm00001eb332380	0.91759	0.989281	0.4062	0.856062	0.21603	0.797787	0.6485	0.896737	0.19009	0.835998	0.91635	0.977358	0.22588	0.818896	0.47416	0.897034	0.52461	0.849564
chr8_1195995	Zm00001eb332380	0.082262	0.617832	0.88356	0.983136	0.48356	0.906842	0.96973	0.993061	0.98462	0.998783	0.67889	0.895789	0.91916	0.992079	0.21761	0.785642	0.42982	0.80175
chr8_1196000	Zm00001eb332380	0.54958	0.914721	0.36654	0.838408	0.90135	0.988969	0.075426	0.445874	0.69554	0.968704	0.055567	0.352823	0.52877	0.930362	0.087199	0.658071	0.017265	0.266377
chr8_1196001	Zm00001eb332380	0.50865	0.902574	0.52709	0.899929	0.41398	0.885024	0.79782	0.947419	0.43598	0.922094	0.18126	0.568071	0.43173	0.904503	0.98787	0.998591	0.65462	0.902773
chr8_1196114	Zm00001eb332380	0.25534	0.791949	0.467	0.879533	0.20823	0.792355	0.92172	0.98151	0.87146	0.988897	0.95597	0.988362	0.74317	0.969995	0.77547	0.967842	0.88031	0.972023
chr8_1196171	Zm00001eb332380	0.82912	0.975384	0.55186	0.907765	0.46345	0.9008	0.11905	0.523827	0.35995	0.902595	0.0074801	0.148517	0.6424	0.953655	0.035861	0.551988	0.0027433	0.132801
chr8_1196187	Zm00001eb332380	0.73443	0.958174	0.43249	0.866388	0.8669	0.984455	0.19454	0.617078	0.53182	0.942223	0.11229	0.470632	0.41216	0.898485	0.16361	0.745135	0.042257	0.369404
chr8_1196231	Zm00001eb332380	0.64636	0.939017	0.39532	0.851371	0.88561	0.986956	0.1058	0.502961	0.63988	0.960714	0.062084	0.369451	0.45147	0.910233	0.1032	0.680588	0.021809	0.29049
chr8_1196234	Zm00001eb332380	0.098355	0.642935	0.3664	0.838341	0.52856	0.919301	0.62755	0.888597	0.80995	0.982672	0.92479	0.979768	0.93304	0.993574	0.98662	0.998433	0.85644	0.965679
chr8_1196266	Zm00001eb332380	0.0203	0.4432	0.17705	0.715881	0.3409	0.858704	0.15007	0.565941	0.49731	0.93536	0.15415	0.533317	0.24131	0.827233	0.95298	0.994121	0.13266	0.545903
chr8_1196275	Zm00001eb332380	0.093777	0.636305	0.33745	0.824034	0.29886	0.841655	0.60171	0.87805	0.4361	0.922118	0.41489	0.76551	0.45031	0.909874	0.75726	0.964633	0.42415	0.798536
chr8_1196403	Zm00001eb332380	0.3266	0.832219	0.86636	0.980236	0.70332	0.959037	0.94293	0.986723	0.48756	0.933525	0.94285	0.984752	0.74178	0.969764	0.15084	0.733516	0.21641	0.644458
chr8_1196478	Zm00001eb332380	0.52237	0.906853	0.60175	0.922448	0.37521	0.871591	0.96733	0.992496	0.34268	0.897503	0.25059	0.640945	0.3604	0.880723	0.86837	0.982838	0.83525	0.959975
chr8_1196528	Zm00001eb332380	0.16847	0.724886	0.25841	0.778424	0.94896	0.994559	0.79201	0.945634	0.27894	0.876261	0.51655	0.822325	0.28517	0.849679	0.24337	0.80152	0.83756	0.960569
chr8_1196559	Zm00001eb332380	0.30436	0.820874	0.97137	0.99604	0.72937	0.963465	0.62254	0.886627	0.67394	0.965574	0.72059	0.912178	0.79311	0.977032	0.16265	0.74432	0.63812	0.896581
chr8_1196780	Zm00001eb332380	0.0088474	0.354461	0.038289	0.496006	NA	NA	NA	NA	NA	NA	NA	NA	NA	NA	NA	NA	NA	NA
chr8_1196794	Zm00001eb332380	0.014894	0.408622	0.058107	0.551977	0.75371	0.967672	0.44601	0.803835	0.024245	0.633327	0.13502	0.506663	0.022133	0.554594	0.32475	0.842543	0.11192	0.515361
chr8_1196809	Zm00001eb332380	0.62382	0.933614	0.36056	0.835588	0.293	0.83939	0.68288	0.90957	0.25632	0.867409	0.32753	0.705962	0.38156	0.888352	0.95979	0.995016	0.70833	0.921496
chr8_1196829	Zm00001eb332380	0.7287	0.957055	0.52718	0.899961	0.28227	0.834518	0.8873	0.97269	0.31079	0.887248	0.3177	0.69834	0.27614	0.845321	0.85513	0.980861	0.75533	0.936467
chr8_1196890	Zm00001eb332380	0.11412	0.66481	0.23281	0.760816	0.27446	0.830927	0.60027	0.877457	0.48996	0.933867	0.70934	0.907853	0.54299	0.933632	0.64705	0.941805	0.49567	0.835976
chr8_1196948	Zm00001eb332380	0.020727	0.445557	0.17017	0.709724	0.31645	0.849057	0.14016	0.553324	0.42853	0.920358	0.14789	0.524897	0.19473	0.799416	0.91151	0.988825	0.1221	0.530846
chr8_1196975	Zm00001eb332380	0.12656	0.680283	0.3102	0.809454	0.52087	0.917329	0.66734	0.903842	0.77699	0.97884	0.74934	0.922804	0.85657	0.984851	0.99334	0.999212	0.9958	0.999062
chr8_1197031	Zm00001eb332380	0.34127	0.83928	0.20135	0.736762	0.76893	0.970208	0.48091	0.8224	0.8175	0.983428	0.34874	0.721481	0.52716	0.929966	0.38814	0.868147	0.12002	0.52777
chr8_1197040	Zm00001eb332380	0.47006	0.890575	0.58821	0.918695	0.52213	0.917635	0.76201	0.936343	0.97137	0.997718	0.11116	0.468692	0.78231	0.975566	0.8773	0.984219	0.30743	0.722869
chr8_1197077	Zm00001eb332380	0.16294	0.719677	0.45293	0.87428	0.43762	0.892743	0.6833	0.909712	0.84361	0.986228	0.91263	0.976272	0.76277	0.972872	0.9053	0.987987	0.83976	0.961169
chr8_1197089	Zm00001eb332380	0.56021	0.917785	0.97938	0.997203	0.48617	0.907619	0.41186	0.784626	0.93319	0.994462	0.59265	0.858864	0.71016	0.964928	0.7579	0.964771	0.69255	0.916141
chr8_1197097	Zm00001eb332380	0.70461	0.951996	0.46046	0.87707	0.87105	0.985008	0.094581	0.483478	0.68663	0.96739	0.063679	0.373322	0.53399	0.93151	0.091632	0.664637	0.021973	0.291276
chr8_1197274	Zm00001eb332380	0.46998	0.890544	0.53451	0.902284	0.62386	0.942713	0.63782	0.892671	0.82981	0.984728	0.088625	0.427409	0.98814	0.998951	0.99824	0.999775	0.32784	0.737691
chr8_1197366	Zm00001eb332380	0.53728	0.911276	0.50189	0.891543	0.8075	0.976301	0.066487	0.425667	0.57891	0.951012	0.074837	0.398772	0.76998	0.973893	0.38577	0.867212	0.041778	0.367978
chr8_1197402	Zm00001eb332380	0.62105	0.932931	0.7255	0.95306	0.6488	0.948069	0.5031	0.833597	0.75519	0.976255	0.61915	0.870708	0.66122	0.956975	0.72684	0.958663	0.79198	0.947626
chr8_1197424	Zm00001eb332380	0.70461	0.951996	0.46046	0.87707	0.87105	0.985008	0.094581	0.483478	0.68663	0.96739	0.063679	0.373322	0.53399	0.93151	0.091632	0.664637	0.021973	0.291276
chr8_1197474	Zm00001eb332380	0.24948	0.788271	0.78575	0.965599	0.45224	0.897399	0.18113	0.602691	0.4716	0.930185	0.36872	0.735559	0.83887	0.98271	0.30136	0.8319	0.74203	0.932281
chr8_1197489	Zm00001eb332380	0.081904	0.617231	0.81314	0.970776	0.50964	0.914314	0.95933	0.99065	0.85848	0.987654	0.6352	0.877729	0.76163	0.972706	0.29486	0.828746	0.39097	0.779174
chr8_1197500	Zm00001eb332380	0.022264	0.454114	0.16684	0.706556	0.29659	0.841018	0.13369	0.544586	0.36835	0.90484	0.14492	0.520685	0.15767	0.772163	0.87051	0.983174	0.11492	0.52001
chr8_1197611	Zm00001eb332380	0.41225	0.869665	0.75525	0.959404	0.31704	0.849307	0.29792	0.70905	0.50233	0.93628	0.23645	0.627331	0.4088	0.897341	0.38999	0.868872	0.28811	0.70803
chr8_1197629	Zm00001eb332380	0.32852	0.833042	0.3497	0.830252	0.71528	0.961052	0.59837	0.876672	0.19735	0.840037	0.23287	0.623774	0.29551	0.854425	0.93595	0.992043	0.71597	0.923971
chr8_11977163	Zm00001eb335080	0.88656	0.984711	0.26872	0.784999	0.54839	0.924552	0.006665	0.180625	0.84837	0.986679	0.0015489	0.069454	0.46525	0.914144	0.00034232	0.18453	0.021049	0.286636
chr8_11977175	Zm00001eb335080	0.039044	0.521148	0.68244	0.943305	0.67409	0.953425	0.96262	0.99143	0.36853	0.904889	0.6532	0.885234	0.23846	0.825786	0.59107	0.928784	0.99488	0.998854
chr8_11977195	Zm00001eb335080	0.80341	0.971085	0.76651	0.961768	0.39244	0.877796	0.86576	0.966816	0.091558	0.764623	0.96121	0.989817	0.021019	0.549735	0.45312	0.890651	0.3661	0.763694
chr8_11977227	Zm00001eb335080	0.88656	0.984711	0.26872	0.784999	0.54839	0.924552	0.006665	0.180625	0.84837	0.986679	0.0015489	0.069454	0.46525	0.914144	0.00034232	0.18453	0.021049	0.286636
chr8_11977234	Zm00001eb335080	0.046278	0.542282	0.6729	0.941021	0.64774	0.947835	0.96828	0.992723	0.37349	0.906124	0.71026	0.908195	0.28864	0.851332	0.58326	0.926876	0.91699	0.98121
chr8_11977248	Zm00001eb335080	0.88656	0.984711	0.26872	0.784999	0.54839	0.924552	0.006665	0.180625	0.84837	0.986679	0.0015489	0.069454	0.46525	0.914144	0.00034232	0.18453	0.021049	0.286636
chr8_11977252	Zm00001eb335080	0.046278	0.542282	0.6729	0.941021	0.64774	0.947835	0.96828	0.992723	0.37349	0.906124	0.71026	0.908195	0.28864	0.851332	0.58326	0.926876	0.91699	0.98121
chr8_11977270	Zm00001eb335080	0.88656	0.984711	0.26872	0.784999	0.54839	0.924552	0.006665	0.180625	0.84837	0.986679	0.0015489	0.069454	0.46525	0.914144	0.00034232	0.18453	0.021049	0.286636
chr8_11977275	Zm00001eb335080	0.039898	0.523945	0.71848	0.951523	0.77153	0.970649	0.85163	0.962984	0.3432	0.897609	0.69776	0.903358	0.38257	0.88869	0.34865	0.852505	0.85696	0.965826
chr8_11977287	Zm00001eb335080	0.039898	0.523945	0.71848	0.951523	0.77153	0.970649	0.85163	0.962984	0.3432	0.897609	0.69776	0.903358	0.38257	0.88869	0.34865	0.852505	0.85696	0.965826
chr8_11977300	Zm00001eb335080	0.58305	0.92384	0.55966	0.910231	0.46646	0.901771	0.83278	0.957687	0.66688	0.964561	0.89763	0.97192	0.9143	0.991516	0.22071	0.787675	0.87521	0.970672
chr8_11977371	Zm00001eb335080	0.0413	0.528285	0.53862	0.903598	0.92115	0.991296	0.76878	0.938486	0.34952	0.899525	0.91432	0.976763	0.27091	0.842692	0.31997	0.840425	0.92432	0.982996
chr8_11977412	Zm00001eb335080	0.035485	0.50962	0.57864	0.915931	0.93889	0.993408	0.8765	0.969767	0.32002	0.890209	0.90647	0.974474	0.36079	0.880882	0.16253	0.744214	0.9807	0.995813
chr8_11977415	Zm00001eb335080	0.97845	0.997229	0.35882	0.834783	0.56702	0.92939	0.0072406	0.186739	0.81593	0.983256	0.00077136	0.0485716	0.45507	0.91133	0.00012508	0.139132	0.016119	0.259644
chr8_11977435	Zm00001eb335080	0.97845	0.997229	0.35882	0.834783	0.56702	0.92939	0.0072406	0.186739	0.81593	0.983256	0.00077136	0.0485716	0.45507	0.91133	0.00012508	0.139132	0.016119	0.259644
chr8_11977465	Zm00001eb335080	0.97845	0.997229	0.35882	0.834783	0.56702	0.92939	0.0072406	0.186739	0.81593	0.983256	0.00077136	0.0485716	0.45507	0.91133	0.00012508	0.139132	0.016119	0.259644
chr8_11977468	Zm00001eb335080	0.51335	0.904075	0.37212	0.841065	0.91662	0.99081	0.32592	0.729578	0.97929	0.998384	0.12549	0.492169	0.75599	0.971902	0.72522	0.958316	0.25279	0.67861
chr8_11977541	Zm00001eb335080	0.48678	0.895877	0.55295	0.908114	0.95752	0.995527	0.19696	0.619567	0.10708	0.779985	0.023711	0.246686	0.012511	0.508045	0.062803	0.616202	0.034064	0.341969
chr8_1197757	Zm00001eb332380	0.55257	0.915594	0.70134	0.947752	0.60923	0.939476	0.73484	0.927503	0.82	0.983719	0.36864	0.735506	0.55891	0.937011	0.81044	0.973803	0.82504	0.957121
chr8_11977582	Zm00001eb335080	0.81675	0.973323	0.5087	0.89381	0.56234	0.928201	0.020198	0.274337	0.44662	0.924613	0.0017351	0.0735928	0.21024	0.809579	0.00015855	0.148296	0.022705	0.294842
chr8_11977618	Zm00001eb335080	0.050381	0.553006	0.63258	0.930877	0.86551	0.984306	0.77818	0.941403	0.52027	0.939999	0.77055	0.930462	0.38679	0.890094	0.32489	0.842585	0.96475	0.992225
chr8_11977625	Zm00001eb335080	0.55054	0.915033	0.41763	0.860774	0.18106	0.771934	0.16745	0.587069	0.3199	0.890171	0.70066	0.904494	0.88699	0.988436	0.23075	0.794078	0.15989	0.581646
chr8_11977636	Zm00001eb335080	0.66159	0.942509	0.79906	0.968163	0.50783	0.913825	0.64278	0.894582	0.11877	0.788594	0.92215	0.979018	0.033066	0.595317	0.41771	0.878794	0.51084	0.843212
chr8_11977655	Zm00001eb335080	0.050381	0.553006	0.63258	0.930877	0.86551	0.984306	0.77818	0.941403	0.52027	0.939999	0.77055	0.930462	0.38679	0.890094	0.32489	0.842585	0.96475	0.992225
chr8_11977715	Zm00001eb335080	0.028691	0.483829	0.79369	0.967122	0.84127	0.981387	0.73963	0.929062	0.51279	0.938483	0.80448	0.942084	0.34689	0.875591	0.31616	0.83864	0.90931	0.979357
chr8_11977762	Zm00001eb335080	0.72125	0.955488	0.39489	0.851179	0.51845	0.916768	0.038704	0.349347	0.93432	0.994546	0.043569	0.318902	0.71234	0.965286	0.00031348	0.179987	0.068972	0.437899
chr8_11977802	Zm00001eb335080	0.028691	0.483829	0.79369	0.967122	0.84127	0.981387	0.73963	0.929062	0.51279	0.938483	0.80448	0.942084	0.34689	0.875591	0.31616	0.83864	0.90931	0.979357
chr8_11977811	Zm00001eb335080	0.84142	0.97745	0.77316	0.963098	0.17812	0.769495	0.27164	0.688323	0.3856	0.909373	0.65181	0.884664	0.81929	0.980303	0.26859	0.81581	0.31012	0.724869
chr8_1197782	Zm00001eb332380	0.079572	0.613317	0.84747	0.97696	0.49279	0.90952	0.99526	0.998938	0.93723	0.994792	0.65458	0.885818	0.92128	0.992308	0.24978	0.805406	0.40633	0.788339
chr8_11977869	Zm00001eb335080	0.97845	0.997229	0.35882	0.834783	0.56702	0.92939	0.0072406	0.186739	0.81593	0.983256	0.00077136	0.0485716	0.45507	0.91133	0.00012508	0.139132	0.016119	0.259644
chr8_11977933	Zm00001eb335080	0.61969	0.932595	0.71178	0.950085	0.63195	0.944532	0.62634	0.888134	0.30908	0.886743	0.98284	0.995583	0.081087	0.693007	0.46245	0.89349	0.64326	0.898537
chr8_11977947	Zm00001eb335080	0.050381	0.553006	0.63258	0.930877	0.86551	0.984306	0.77818	0.941403	0.52027	0.939999	0.77055	0.930462	0.38679	0.890094	0.32489	0.842585	0.96475	0.992225
chr8_11978075	Zm00001eb335080	0.034761	0.507345	0.42202	0.862192	0.9346	0.992909	0.7258	0.92448	0.23602	0.859248	0.89863	0.972162	0.21538	0.812671	0.33984	0.848929	0.87099	0.969562
chr8_11978078	Zm00001eb335080	0.035281	0.508942	0.45452	0.874895	0.9788	0.997879	0.76142	0.93616	0.22081	0.852254	0.93602	0.982905	0.18346	0.791696	0.31981	0.840352	0.81389	0.953937
chr8_11978101	Zm00001eb335080	0.54629	0.913863	0.60001	0.922015	0.19438	0.782206	0.46288	0.812935	0.22746	0.855433	0.80425	0.942001	0.36363	0.881927	0.41806	0.878913	0.56686	0.868217
chr8_11978114	Zm00001eb335080	0.019586	0.439018	0.4653	0.878894	0.93324	0.992764	0.69562	0.914107	0.16713	0.822956	0.89853	0.972138	0.13862	0.755656	0.28678	0.824704	0.78698	0.946133
chr8_11978164	Zm00001eb335080	0.38106	0.857019	0.49601	0.889561	0.35066	0.862617	0.1326	0.543098	0.41503	0.91715	0.80413	0.941975	0.69119	0.961954	0.26557	0.81418	0.2072	0.635037
chr8_11978177	Zm00001eb335080	0.99068	0.998779	0.71488	0.950742	0.74279	0.965826	0.053304	0.392149	0.13221	0.799151	0.0029054	0.0949168	0.10069	0.717752	0.00074424	0.227095	0.036835	0.351698
chr8_11978186	Zm00001eb335080	0.3458	0.841426	0.11904	0.655448	0.86218	0.983857	0.014283	0.240836	0.30603	0.885815	0.83336	0.951681	0.58808	0.943209	0.043079	0.572153	0.16991	0.593886
chr8_1197834	Zm00001eb332380	0.46845	0.889986	0.49649	0.889735	0.56035	0.927665	0.75245	0.933246	0.93948	0.994986	0.10966	0.466109	0.76468	0.973142	0.96223	0.995326	0.43258	0.803262
chr8_1197865	Zm00001eb332380	0.7098	0.953156	0.54384	0.90526	0.87287	0.985253	0.093568	0.481685	0.73195	0.973386	0.064273	0.374727	0.60496	0.946633	0.17067	0.751159	0.020065	0.281565
chr8_11978826	Zm00001eb335080	0.090997	0.631928	0.26671	0.783769	0.36061	0.866386	0.91347	0.979418	0.45422	0.926281	0.1868	0.57467	0.62661	0.95082	0.9035	0.987714	0.98937	0.997709
chr8_11978861	Zm00001eb335080	0.055502	0.565618	0.04773	0.52548	0.58867	0.934665	0.93395	0.984504	0.056718	0.713939	0.1314	0.501339	0.040375	0.615282	0.62375	0.93651	0.59039	0.878018
chr8_11978869	Zm00001eb335080	0.54523	0.913539	0.24676	0.770623	0.74765	0.966639	0.29036	0.703374	0.11049	0.78321	0.2448	0.635371	0.047934	0.634033	0.60583	0.932265	0.12941	0.541615
chr8_11978874	Zm00001eb335080	0.77964	0.966796	0.666	0.939342	0.31092	0.84665	0.73788	0.928487	0.15894	0.817849	0.92129	0.978765	0.12742	0.745529	0.36754	0.860306	0.73875	0.931274
chr8_11978897	Zm00001eb335080	0.049669	0.551164	0.060445	0.557373	0.61139	0.939851	0.94441	0.987083	0.033561	0.664381	0.081801	0.413677	0.03303	0.595235	0.62174	0.936018	0.57238	0.870563
chr8_11978946	Zm00001eb335080	0.052023	0.557137	0.31747	0.813389	0.79525	0.974509	0.66756	0.90392	0.13946	0.804604	0.74507	0.921215	0.0949	0.71069	0.27268	0.817684	0.56442	0.867189
chr8_11978998	Zm00001eb335080	0.66129	0.942424	0.952	0.993631	0.04562	0.56851	0.12636	0.534462	0.19319	0.837794	0.39252	0.751284	0.31853	0.864459	0.11839	0.699534	0.13252	0.545714
chr8_11979003	Zm00001eb335080	0.823	0.974365	0.5205	0.897718	0.22824	0.80566	0.20922	0.631964	0.0048465	0.530785	0.94022	0.984065	0.0065435	0.46328	0.16796	0.748907	0.56816	0.868776
chr8_11979006	Zm00001eb335080	0.80384	0.971164	0.72039	0.951955	0.34835	0.861659	0.48335	0.823652	0.063344	0.725767	0.1843	0.571765	0.017071	0.530713	0.86956	0.983037	0.11375	0.51824
chr8_11979039	Zm00001eb335080	0.042858	0.532916	0.3826	0.845746	0.86075	0.983857	0.69779	0.91483	0.123	0.792196	0.65596	0.886387	0.087943	0.702388	0.21068	0.781014	0.52479	0.849646
chr8_11979050	Zm00001eb335080	0.19651	0.749846	0.39269	0.850228	0.3066	0.844772	0.86353	0.966238	0.74015	0.974439	0.48435	0.805356	0.51634	0.927461	0.40665	0.874931	0.42357	0.798203
chr8_11979089	Zm00001eb335080	0.11192	0.661893	0.99156	0.998862	0.21725	0.798633	0.25061	0.670443	0.84124	0.985978	0.5733	0.84992	0.69375	0.962408	0.93156	0.991439	0.99766	0.999494
chr8_11979101	Zm00001eb335080	0.66724	0.943783	0.82343	0.97268	0.27943	0.833233	0.71066	0.919308	0.036785	0.672846	0.22211	0.612877	0.015319	0.524704	0.98614	0.998373	0.15912	0.580677
chr8_11979185	Zm00001eb335080	0.91498	0.988903	0.48561	0.886234	0.7902	0.973708	0.033277	0.330324	0.94021	0.995041	0.047646	0.331066	0.92003	0.992169	0.0033391	0.330639	0.10035	0.496308
chr8_11979273	Zm00001eb335080	0.081431	0.616473	0.55932	0.910122	0.68119	0.954806	0.73174	0.926465	0.024482	0.634242	0.80035	0.940713	0.035106	0.601633	0.049069	0.586522	0.84662	0.962996
chr8_11979292	Zm00001eb335080	0.16862	0.724987	0.16315	0.702978	0.46989	0.902802	0.047094	0.374683	0.67637	0.965909	0.0020386	0.0798109	0.45331	0.910774	0.11874	0.699954	0.024306	0.302095
chr8_11979301	Zm00001eb335080	0.04743	0.545373	0.4125	0.858684	0.13334	0.726629	0.5486	0.85521	0.51112	0.938132	0.35331	0.724739	0.27036	0.842415	0.043076	0.572149	0.74266	0.932473
chr8_11979325	Zm00001eb335080	0.054135	0.562377	0.91462	0.988023	0.47224	0.903512	0.30797	0.716588	0.046537	0.694453	0.51935	0.82374	0.17692	0.787211	0.22665	0.791452	0.77583	0.942776
chr8_11979407	Zm00001eb335080	0.32033	0.829126	0.83854	0.975454	0.65623	0.949686	0.37462	0.761887	0.012759	0.581065	0.2713	0.659866	0.003724	0.425728	0.90722	0.988256	0.041937	0.368439
chr8_11979411	Zm00001eb335080	0.26758	0.799683	0.62402	0.928684	0.8655	0.984304	0.42527	0.792335	0.28984	0.880228	0.96091	0.989735	0.50835	0.92546	0.10382	0.681377	0.52225	0.848494
chr8_11979429	Zm00001eb335080	0.45433	0.885095	0.83261	0.974417	0.84057	0.981283	0.24123	0.662202	0.3599	0.902585	0.82894	0.950212	0.70995	0.964887	0.047764	0.583426	0.38132	0.773272
chr8_11979529	Zm00001eb335080	0.042858	0.532916	0.3826	0.845746	0.86075	0.983857	0.69779	0.91483	0.123	0.792196	0.65596	0.886387	0.087943	0.702388	0.21068	0.781014	0.52479	0.849646
chr8_11979711	Zm00001eb335080	0.32827	0.832927	0.8234	0.972675	0.78559	0.972921	0.22666	0.64888	0.20164	0.842284	0.86683	0.962404	0.64611	0.954343	0.12472	0.70674	0.39213	0.779867
chr8_11979734	Zm00001eb335080	0.44933	0.883462	0.99764	0.999694	0.90761	0.989747	0.13461	0.54586	0.20757	0.845457	0.90328	0.973508	0.87174	0.986709	0.30052	0.83149	0.23412	0.661658
chr8_11979897	Zm00001eb335080	0.12812	0.682131	0.090731	0.615233	0.57696	0.931822	0.079897	0.45541	0.56905	0.949304	0.31151	0.693452	0.077083	0.68693	0.3165	0.838809	0.11234	0.516003
chr8_11979909	Zm00001eb335080	0.045649	0.540451	0.76822	0.962122	0.94667	0.994304	0.1608	0.579198	0.0082785	0.560723	0.019935	0.228815	0.038436	0.610172	0.68109	0.949354	0.025759	0.30869
chr8_1197995	Zm00001eb332380	0.12627	0.679958	0.33593	0.823253	0.2591	0.82319	0.59741	0.87633	0.41967	0.918322	0.48365	0.804961	0.43439	0.905405	0.69102	0.951366	0.42352	0.798172
chr8_11979967	Zm00001eb335080	0.016634	0.420534	0.49463	0.889084	0.73863	0.965093	0.44691	0.80435	0.069396	0.73512	0.1786	0.564794	0.13683	0.754145	0.99037	0.998855	0.22743	0.655305
chr8_11980033	Zm00001eb335080	0.035975	0.511245	0.27974	0.791711	0.90853	0.989828	0.56516	0.862624	0.058455	0.717386	0.22596	0.616811	0.10192	0.71928	0.84515	0.979433	0.21279	0.640753
chr8_11980054	Zm00001eb335080	0.84441	0.977986	0.7583	0.960028	0.91715	0.990877	0.42175	0.790339	0.37561	0.906728	0.75691	0.925564	0.34326	0.874188	0.89229	0.986377	0.93346	0.985227
chr8_11980092	Zm00001eb335080	0.64419	0.938484	0.36585	0.838089	0.060213	0.607972	0.327	0.730354	0.74169	0.974617	0.43593	0.778198	0.70672	0.964424	0.40074	0.872805	0.1232	0.532546
chr8_11980125	Zm00001eb335080	0.013203	0.395794	0.38068	0.844906	0.71006	0.960112	0.96818	0.992703	0.018867	0.612567	0.46783	0.796424	0.070505	0.676366	0.72607	0.958495	0.64656	0.899784
chr8_11980137	Zm00001eb335080	0.35149	0.844066	0.39171	0.849793	0.5341	0.920721	0.88509	0.972092	0.36982	0.905254	0.74164	0.919942	0.8146	0.979705	0.82928	0.976829	0.60223	0.882754
chr8_11980187	Zm00001eb335080	0.036085	0.511641	0.77228	0.96293	0.52277	0.917829	0.52262	0.843016	0.045383	0.69199	0.077792	0.405198	0.048163	0.634619	0.98014	0.997586	0.15196	0.571626
chr8_11980375	Zm00001eb335080	0.15524	0.712056	0.65564	0.936818	0.18573	0.775633	0.28463	0.698806	0.128	0.795716	0.67488	0.894182	0.13632	0.753701	0.49981	0.904826	0.59405	0.879468
chr8_11980382	Zm00001eb335080	0.52008	0.906147	0.8456	0.976601	0.22599	0.80418	0.086449	0.468424	0.16322	0.820455	0.64642	0.882418	0.25579	0.834937	0.33844	0.848376	0.42754	0.800455
chr8_11980430	Zm00001eb335080	0.60473	0.928727	0.01883	0.409494	0.14498	0.739245	0.50636	0.835207	0.0032972	0.513086	0.0053029	0.12679	0.010474	0.495934	0.8379	0.978286	0.42275	0.797712
chr8_11980505	Zm00001eb335080	0.024676	0.465879	0.7738	0.963236	0.29205	0.838973	0.63355	0.891017	0.028331	0.648321	0.086588	0.423395	0.07328	0.680744	0.71368	0.955989	0.23563	0.663094
chr8_11981087	Zm00001eb335080	0.058261	0.57202	0.038529	0.49676	0.24949	0.818088	0.2588	0.677515	0.88626	0.990312	0.16832	0.551932	0.70777	0.964593	0.48898	0.90155	0.18852	0.615168
chr8_11981200	Zm00001eb335080	0.89961	0.986656	0.59751	0.921375	0.75283	0.967495	0.17833	0.599568	0.80636	0.982261	0.88834	0.969095	0.4949	0.922078	0.23255	0.79511	0.5434	0.858085
chr8_1198131	Zm00001eb332380	0.5599	0.917693	0.3517	0.831225	0.89909	0.988659	0.10929	0.508722	0.61551	0.957056	0.073174	0.395133	0.46519	0.91412	0.1157	0.696241	0.023557	0.29865
chr8_11981394	Zm00001eb335080	0.06136	0.578014	0.29397	0.800102	0.0762	0.643191	0.91986	0.981048	0.51286	0.938496	0.40623	0.760199	0.59564	0.94474	0.21281	0.782327	0.44566	0.810373
chr8_11981930	Zm00001eb335080	0.97903	0.997313	0.98052	0.997367	0.35652	0.864923	0.30231	0.712345	0.36966	0.905194	0.48875	0.807695	0.43759	0.906379	0.16439	0.745827	0.64151	0.897858
chr8_11981937	Zm00001eb335080	0.97903	0.997313	0.98052	0.997367	0.35652	0.864923	0.30231	0.712345	0.36966	0.905194	0.48875	0.807695	0.43759	0.906379	0.16439	0.745827	0.64151	0.897858
chr8_11981949	Zm00001eb335080	0.97903	0.997313	0.98052	0.997367	0.35652	0.864923	0.30231	0.712345	0.36966	0.905194	0.48875	0.807695	0.43759	0.906379	0.16439	0.745827	0.64151	0.897858
chr8_11981998	Zm00001eb335080	0.10776	0.656276	0.80203	0.968685	0.20296	0.788591	0.95121	0.988722	0.78588	0.979971	0.38125	0.74402	0.8928	0.989095	0.2982	0.830378	0.61087	0.886213
chr8_11982004	Zm00001eb335080	0.72099	0.955436	0.67526	0.941611	0.49601	0.910454	0.42786	0.793791	0.65208	0.962465	0.46782	0.796421	0.59456	0.94448	0.19362	0.769105	0.70587	0.920693
chr8_1198206	Zm00001eb332380	0.35364	0.845025	0.44498	0.871288	0.40819	0.883095	0.82397	0.955148	0.37382	0.906226	0.20501	0.59472	0.36995	0.884306	0.97735	0.997277	0.6952	0.917062
chr8_11982183	Zm00001eb335080	0.82045	0.973941	0.3552	0.83294	0.93284	0.992713	0.50399	0.834046	0.56273	0.948171	0.72929	0.915444	0.42754	0.903245	0.41985	0.879581	0.71996	0.925272
chr8_11982196	Zm00001eb335080	0.82045	0.973941	0.3552	0.83294	0.93284	0.992713	0.50399	0.834046	0.56273	0.948171	0.72929	0.915444	0.42754	0.903245	0.41985	0.879581	0.71996	0.925272
chr8_11982251	Zm00001eb335080	0.97776	0.997157	0.64914	0.93518	0.6238	0.942704	0.34937	0.745608	0.16584	0.822141	0.48802	0.807294	0.074052	0.682017	0.33077	0.845148	0.97809	0.995259
chr8_11982261	Zm00001eb335080	0.087759	0.626833	0.59844	0.921611	0.13655	0.730206	0.79512	0.946593	0.51805	0.939492	0.38846	0.748664	0.59191	0.943952	0.20556	0.777528	0.58476	0.875722
chr8_11982264	Zm00001eb335080	0.89048	0.985315	0.53535	0.902549	0.64518	0.947316	0.47913	0.821476	0.29376	0.881445	0.36914	0.735842	0.14668	0.762814	0.42609	0.881683	0.99646	0.999203
chr8_11982316	Zm00001eb335080	0.72489	0.956239	0.61977	0.927505	0.61593	0.940872	0.49617	0.830124	0.67236	0.96538	0.51635	0.82222	0.25549	0.834801	0.54521	0.91718	0.86525	0.967982
chr8_11982344	Zm00001eb335080	0.058744	0.572638	0.41059	0.857877	0.076668	0.644081	0.73071	0.926171	0.44359	0.923886	0.50822	0.81799	0.51609	0.927405	0.26142	0.8119	0.71471	0.92356
chr8_1198236	Zm00001eb332380	0.25237	0.790045	0.40904	0.857225	0.31221	0.847229	0.65367	0.898748	0.33132	0.893808	0.54374	0.835931	0.29388	0.853715	0.73331	0.959976	0.39153	0.779506
chr8_11982366	Zm00001eb335080	0.97651	0.996983	0.27806	0.790678	0.66823	0.952165	0.31855	0.724267	0.89492	0.991123	0.52077	0.824473	0.38494	0.889482	0.51629	0.909346	0.69261	0.916161
chr8_11982443	Zm00001eb335080	0.18328	0.738294	0.69156	0.945476	0.042574	0.559157	0.63219	0.89046	0.65794	0.963344	0.76054	0.926857	0.69273	0.96223	0.1266	0.708722	0.94344	0.987425
chr8_11982663	Zm00001eb335080	0.70407	0.951868	0.59729	0.9213	0.95132	0.99481	0.39429	0.774105	0.38568	0.909398	0.48683	0.806653	0.18372	0.791829	0.43383	0.88422	0.79726	0.949116
chr8_11982695	Zm00001eb335080	0.34905	0.842943	0.84763	0.976984	0.71572	0.961137	0.42624	0.792865	0.35603	0.901486	0.093259	0.436418	0.29905	0.856051	0.3212	0.840979	0.092963	0.484646
chr8_11982704	Zm00001eb335080	0.89935	0.986616	0.67864	0.942413	0.77795	0.971731	0.41673	0.787491	0.71072	0.970708	0.55217	0.840018	0.33268	0.870096	0.29729	0.829924	0.91143	0.979838
chr8_11982839	Zm00001eb335080	0.90943	0.988029	0.66863	0.940002	0.84962	0.982567	0.45962	0.811219	0.6787	0.966251	0.52332	0.825739	0.32078	0.865423	0.33448	0.84679	0.93591	0.985594
chr8_11982856	Zm00001eb335080	0.83587	0.976505	0.73528	0.955124	0.84269	0.981604	0.46915	0.816265	0.65914	0.963459	0.43369	0.77688	0.31076	0.861238	0.42904	0.882681	0.99901	0.999789
chr8_11982960	Zm00001eb335080	0.31451	0.826231	0.42639	0.86395	0.9489	0.994555	0.031203	0.322499	0.4823	0.932398	0.16479	0.547414	0.66657	0.957915	0.97238	0.996628	0.018607	0.273976
chr8_11983029	Zm00001eb335080	0.94289	0.992861	0.44	0.869376	0.78265	0.972432	0.76577	0.93754	0.94895	0.995778	0.41148	0.763402	0.53146	0.930943	0.56903	0.923263	0.89623	0.976168
chr8_11983093	Zm00001eb335080	0.85231	0.979362	0.53212	0.901526	0.91801	0.990964	0.53413	0.848479	0.73488	0.973779	0.48977	0.808221	0.43868	0.906664	0.52775	0.912501	0.94472	0.987741
chr8_1198339	Zm00001eb332380	0.47342	0.891703	0.42366	0.862844	0.49574	0.910386	0.90443	0.977157	0.45869	0.927342	0.20305	0.592587	0.46139	0.913058	0.87063	0.983198	0.68238	0.912669
chr8_1198353	Zm00001eb332380	0.12627	0.679958	0.33593	0.823253	0.2591	0.82319	0.59741	0.87633	0.41967	0.918322	0.48365	0.804961	0.43439	0.905405	0.69102	0.951366	0.42352	0.798172
chr8_119842739	Zm00001eb351500	0.0099274	0.366437	0.12533	0.663072	0.072475	0.635394	0.57237	0.865802	0.094005	0.767111	0.30665	0.689597	0.47782	0.917584	0.66073	0.944905	0.84677	0.963035
chr8_119842804	Zm00001eb351500	0.017553	0.426626	0.54475	0.905545	0.28115	0.83404	0.44959	0.805832	0.25554	0.867047	0.83831	0.953267	0.40639	0.896557	0.43031	0.883088	0.52922	0.851695
chr8_119842847	Zm00001eb351500	0.91243	0.988496	0.47697	0.883149	0.65983	0.950434	0.89075	0.973585	0.070935	0.737629	0.32699	0.70556	0.32894	0.868699	0.71711	0.956718	0.36879	0.765385
chr8_119842888	Zm00001eb351500	0.72072	0.955377	0.74375	0.95701	0.5581	0.927086	0.89349	0.974333	0.057987	0.716385	0.95738	0.988764	0.24917	0.831421	0.98668	0.998442	0.84868	0.963568
chr8_119842889	Zm00001eb351500	0.14287	0.699065	0.63231	0.930809	0.1036	0.689083	0.21953	0.642071	0.69186	0.968168	0.10503	0.458239	0.73233	0.968396	0.63965	0.940149	0.28473	0.705308
chr8_119842964	Zm00001eb351500	0.60749	0.929412	0.59569	0.92083	0.23645	0.81063	0.97701	0.994784	0.2238	0.853662	0.049024	0.335018	0.9024	0.990195	0.5358	0.914734	0.86732	0.968549
chr8_119843085	Zm00001eb351500	0.71848	0.954911	0.26164	0.780513	0.57614	0.931616	0.72919	0.925642	0.61614	0.957134	0.17329	0.558147	0.54134	0.933262	0.96373	0.995493	0.30407	0.720268
chr8_119843149	Zm00001eb351500	0.091986	0.633532	0.80074	0.968467	0.15704	0.751254	0.25575	0.674841	0.44321	0.923771	0.68029	0.896354	0.41026	0.897845	0.28478	0.823794	0.41191	0.791598
chr8_119843170	Zm00001eb351500	0.11131	0.661109	0.27484	0.788745	0.037232	0.541294	0.56802	0.863929	0.31256	0.887847	0.014016	0.196194	0.75781	0.972164	0.8595	0.981523	0.10418	0.502817
chr8_119843208	Zm00001eb351500	0.81187	0.972488	0.41836	0.861067	0.55571	0.926473	0.79303	0.945963	0.7301	0.973142	0.012645	0.187618	0.61685	0.948973	0.36456	0.859095	0.32015	0.732176
chr8_119843237	Zm00001eb351500	0.09316	0.635379	0.80658	0.969578	0.18538	0.775366	0.35284	0.747922	0.30291	0.884717	0.58512	0.855438	0.28131	0.84786	0.23513	0.796671	0.43376	0.803937
chr8_119843297	Zm00001eb351500	0.557	0.91686	0.41773	0.860817	0.56832	0.929705	0.95598	0.989839	0.69709	0.968927	0.08892	0.427967	0.49355	0.921724	0.89853	0.987081	0.26044	0.685306
chr8_119843323	Zm00001eb351500	0.37795	0.855695	0.91861	0.988663	0.077896	0.646391	0.56721	0.863555	0.60025	0.954598	0.147	0.523623	0.645	0.954153	0.31933	0.84013	0.63976	0.897203
chr8_119843526	Zm00001eb351500	0.16884	0.725192	0.854	0.978091	0.48458	0.907148	0.81692	0.953087	0.39642	0.912257	0.43246	0.776153	0.22251	0.816989	0.3494	0.852818	0.59274	0.878956
chr8_119843552	Zm00001eb351500	0.15713	0.713915	0.64159	0.933209	0.24182	0.813806	0.78726	0.944196	0.26803	0.872019	0.53213	0.830145	0.77409	0.974457	0.86734	0.982692	0.83542	0.960021
chr8_119843896	Zm00001eb351500	0.29639	0.81644	0.95152	0.993555	0.47031	0.90295	0.9099	0.978498	0.4186	0.918028	0.32569	0.704595	0.12763	0.745753	0.29424	0.828441	0.72625	0.927168
chr8_119843898	Zm00001eb351500	0.29639	0.81644	0.95152	0.993555	0.47031	0.90295	0.9099	0.978498	0.4186	0.918028	0.32569	0.704595	0.12763	0.745753	0.29424	0.828441	0.72625	0.927168
chr8_119843927	Zm00001eb351500	0.21936	0.767278	0.98735	0.998281	0.72683	0.963092	0.79576	0.94679	0.431	0.920942	0.19352	0.582412	0.21867	0.814645	0.63379	0.938789	0.9879	0.997391
chr8_119843960	Zm00001eb351500	0.15327	0.710054	0.90535	0.986567	0.92585	0.991883	0.98576	0.996793	0.55108	0.946005	0.33467	0.711329	0.33284	0.870172	0.43906	0.886014	0.7268	0.927329
chr8_119844334	Zm00001eb351500	0.61938	0.932515	0.85739	0.978704	0.57046	0.930257	0.32909	0.731783	0.88597	0.990285	0.032789	0.282971	0.54933	0.934981	0.44149	0.886819	0.37928	0.771988
chr8_119844450	Zm00001eb351500	0.61535	0.931453	0.92705	0.989913	0.50581	0.913273	0.33037	0.732684	0.83235	0.98499	0.025154	0.253017	0.57873	0.941226	0.47367	0.896897	0.34548	0.750025
chr8_119844585	Zm00001eb351500	0.85719	0.980053	0.4848	0.885938	0.056397	0.598303	0.41333	0.785496	0.53266	0.942378	0.034347	0.288614	0.79091	0.976747	0.44507	0.888022	0.29727	0.715188
chr8_119844699	Zm00001eb351500	0.2533	0.790645	0.0054976	0.283474	0.0063516	0.350904	0.045768	0.370615	0.22539	0.854424	0.48569	0.806063	0.36235	0.881442	0.33395	0.846551	0.62034	0.889767
chr8_119844774	Zm00001eb351500	0.28289	0.808789	0.301	0.804218	0.43278	0.89123	0.18364	0.605413	0.066913	0.731483	0.0063096	0.137483	0.44707	0.908885	0.039422	0.562262	0.058436	0.413631
chr8_119844854	Zm00001eb351500	0.67609	0.945828	0.94732	0.992932	0.71994	0.961891	0.80984	0.951018	0.57656	0.950628	0.31438	0.695729	0.40135	0.894893	0.62884	0.937687	0.28679	0.706982
chr8_119844864	Zm00001eb351500	0.86667	0.981553	0.79548	0.967447	0.98861	0.998815	0.88632	0.972424	0.49189	0.934289	0.28975	0.675781	0.49029	0.920851	0.6482	0.942083	0.32054	0.73247
chr8_119844867	Zm00001eb351500	0.0715	0.598248	0.010793	0.348181	0.068803	0.627755	0.18237	0.604058	0.12432	0.793335	0.83422	0.951944	0.19824	0.801776	0.69551	0.952309	0.89346	0.975459
chr8_119844949	Zm00001eb351500	0.9526	0.994012	0.89675	0.985196	0.08196	0.653939	0.078413	0.452239	0.083116	0.754306	0.055646	0.353024	0.48968	0.920686	0.033954	0.545891	0.091217	0.48148
chr8_119845172	Zm00001eb351500	0.0023455	0.241217	0.039416	0.499784	0.25613	0.821632	0.86704	0.967167	0.78574	0.97995	0.58175	0.85388	0.6833	0.960766	0.2101	0.780654	0.9621	0.991638
chr8_119845173	Zm00001eb351500	0.9526	0.994012	0.89675	0.985196	0.08196	0.653939	0.078413	0.452239	0.083116	0.754306	0.055646	0.353024	0.48968	0.920686	0.033954	0.545891	0.091217	0.48148
chr8_119845296	Zm00001eb351500	0.4442	0.881627	0.03746	0.493102	0.6625	0.951023	0.22098	0.643514	0.71171	0.970815	0.90511	0.974067	0.7845	0.975872	0.22537	0.79066	0.85365	0.964921
chr8_119845303	Zm00001eb351500	0.28971	0.81271	0.048413	0.52741	0.97241	0.997253	0.24037	0.661408	0.46233	0.928179	0.80376	0.941875	0.94429	0.994662	0.20258	0.775544	0.88369	0.97291
chr8_119845306	Zm00001eb351500	0.53381	0.910327	0.22355	0.753982	0.32482	0.852457	0.8669	0.967124	0.33096	0.893666	0.42024	0.768804	0.7343	0.968667	0.45228	0.890371	0.5086	0.842164
chr8_119845931	Zm00001eb351500	0.19113	0.745153	0.022007	0.428091	0.89212	0.987763	0.16775	0.587424	0.69214	0.968205	0.43199	0.775884	0.85208	0.984334	0.098874	0.674738	0.58158	0.874407
chr8_119846041	Zm00001eb351500	0.28133	0.807898	0.15236	0.692373	0.72042	0.961995	0.98746	0.997166	0.80544	0.982135	0.87377	0.964613	0.55734	0.936686	0.83682	0.978112	0.22544	0.653389
chr8_119846909	Zm00001eb351500	0.51784	0.905479	0.62106	0.927869	0.16781	0.761281	0.36767	0.75746	0.16346	0.820623	0.89868	0.972172	0.68879	0.961576	0.033358	0.543786	0.41743	0.794717
chr8_1198479	Zm00001eb332380	0.088689	0.62838	0.31426	0.811613	0.12468	0.716689	0.46238	0.812666	0.19539	0.839028	0.30135	0.685444	0.19474	0.799424	0.61791	0.935179	0.34956	0.752807
chr8_119849143	Zm00001eb351500	0.037928	0.517622	0.37922	0.844273	0.76604	0.969732	0.99789	0.999535	0.44998	0.925369	0.085307	0.420828	0.70056	0.963488	0.10086	0.677371	0.6452	0.89928
chr8_1198493	Zm00001eb332380	0.57977	0.922978	0.60412	0.923094	0.85703	0.983515	0.58149	0.869742	0.95649	0.996447	0.2246	0.615459	0.60653	0.946971	0.40124	0.872989	0.25866	0.683792
chr8_119849613	Zm00001eb351500	0.055156	0.564781	0.4921	0.888379	0.18048	0.77146	0.977	0.994782	0.58698	0.952456	0.97309	0.992967	0.45203	0.910413	0.58085	0.926243	0.92839	0.983988
chr8_119850050	Zm00001eb351500	0.61761	0.932023	0.88238	0.982939	0.067167	0.62422	0.50307	0.833581	0.53099	0.942048	0.10418	0.456713	0.9795	0.998114	0.47163	0.896296	0.93928	0.986404
chr8_119850069	Zm00001eb351500	0.32299	0.830384	0.18854	0.726011	0.44285	0.894492	0.49861	0.831362	0.34801	0.899075	0.19045	0.578953	0.95442	0.995701	0.33353	0.846351	0.26929	0.692749
chr8_119850122	Zm00001eb351500	0.565	0.919069	0.56812	0.912773	0.27765	0.832407	0.049639	0.382089	0.33074	0.893608	0.045612	0.32506	0.83383	0.98206	0.081956	0.649821	0.054154	0.403043
chr8_119850244	Zm00001eb351500	0.77874	0.966604	0.61361	0.925789	0.21262	0.795427	0.091281	0.477501	0.1136	0.786194	0.089234	0.428574	0.48337	0.91904	0.10062	0.677035	0.10536	0.504744
chr8_119850291	Zm00001eb351500	0.66457	0.943196	0.58668	0.918242	0.23904	0.812159	0.064945	0.422037	0.1978	0.840288	0.061585	0.3682	0.64689	0.954461	0.087541	0.65855	0.073167	0.446731
chr8_119850305	Zm00001eb351500	0.66457	0.943196	0.58668	0.918242	0.23904	0.812159	0.064945	0.422037	0.1978	0.840288	0.061585	0.3682	0.64689	0.954461	0.087541	0.65855	0.073167	0.446731
chr8_119850834	Zm00001eb351500	0.69648	0.95032	0.66216	0.938438	0.28684	0.836609	0.098544	0.490604	0.42968	0.920628	0.076379	0.402118	0.99534	0.99959	0.12326	0.70514	0.10079	0.497061
chr8_119851154	Zm00001eb351500	0.30505	0.821265	0.44542	0.871433	0.2027	0.788409	0.85985	0.965235	0.31322	0.88797	0.0057311	0.131534	0.84425	0.983392	0.58132	0.926375	0.27832	0.700194
chr8_119851526	Zm00001eb351500	0.17451	0.730361	0.41609	0.86018	0.96899	0.996855	0.58135	0.869683	0.59743	0.954122	0.12954	0.498464	0.26921	0.841843	0.85813	0.981313	0.58922	0.877554
chr8_119851579	Zm00001eb351500	0.33161	0.834521	0.2334	0.761267	0.35389	0.86391	0.31865	0.72435	0.33579	0.895298	0.11849	0.480959	0.89146	0.988919	0.20961	0.780343	0.18011	0.605765
chr8_119851807	Zm00001eb351500	0.82314	0.97439	0.95596	0.994245	0.13968	0.733612	0.19311	0.615538	0.21529	0.849371	0.17843	0.564599	0.49735	0.922706	0.10508	0.68305	0.20822	0.636086
chr8_119851850	Zm00001eb351500	0.86888	0.981901	0.84314	0.97622	0.14895	0.743124	0.080502	0.456609	0.1339	0.800381	0.066931	0.381098	0.51706	0.927644	0.059288	0.609043	0.085746	0.471539
chr8_1198519	Zm00001eb332380	0.41675	0.87135	0.55643	0.909214	0.23897	0.812132	0.88857	0.973042	0.020354	0.618622	0.2444	0.635	0.10388	0.721707	0.5063	0.906664	0.14311	0.560062
chr8_119852093	Zm00001eb351500	0.27887	0.806419	0.35134	0.831047	0.027312	0.503493	0.72148	0.923019	0.27146	0.873374	0.015908	0.20736	0.96675	0.996897	0.78621	0.969781	0.89383	0.975555
chr8_119852175	Zm00001eb351500	0.028389	0.482535	0.1911	0.728289	0.52684	0.918879	0.61791	0.884716	0.83787	0.985633	0.8666	0.962337	0.39341	0.892204	0.90093	0.987399	0.91319	0.980281
chr8_1198523	Zm00001eb332380	0.65606	0.941266	0.33363	0.822004	0.88811	0.987252	0.18457	0.606461	0.48795	0.933621	0.1368	0.50928	0.48726	0.920046	0.16926	0.749938	0.042907	0.371434
chr8_119852420	Zm00001eb351500	0.1497	0.706484	0.36778	0.838981	0.37356	0.870993	0.21211	0.634768	0.8035	0.981927	0.71505	0.910032	0.56446	0.938299	0.065052	0.620406	0.24098	0.668016
chr8_119853754	Zm00001eb351500	0.65057	0.939974	0.96524	0.995215	0.158	0.752203	0.36064	0.753028	NA	NA	0.48725	0.806886	0.12375	0.742516	NA	NA	0.40669	0.788541
chr8_119853755	Zm00001eb351500	0.15887	0.71572	0.53352	0.901986	0.67897	0.954328	0.02725	0.30668	0.75972	0.976791	0.38348	0.745504	0.55422	0.936048	0.13038	0.7129	0.040464	0.363739
chr8_119853867	Zm00001eb351500	0.66026	0.942187	0.06723	0.572174	0.81966	0.978151	0.82872	0.956523	0.15961	0.818355	0.16138	0.543027	0.025733	0.569169	0.99004	0.998813	0.34473	0.749527
chr8_119853879	Zm00001eb351500	0.23477	0.778288	0.45967	0.876769	0.9325	0.992671	0.74776	0.931741	0.065385	0.729082	0.35325	0.724691	0.0083136	0.479592	0.73957	0.961241	0.76627	0.939899
chr8_119853921	Zm00001eb351500	0.63708	0.936912	0.28785	0.796644	0.73089	0.96373	0.0597	0.409095	0.31429	0.888283	0.63006	0.875509	0.11392	0.733158	0.13961	0.72248	0.49322	0.834798
chr8_119853927	Zm00001eb351500	0.33322	0.835305	0.39974	0.853293	0.8593	0.983853	0.74337	0.930292	0.087085	0.75913	0.35029	0.722563	0.008778	0.483864	0.92351	0.990391	0.94845	0.988595
chr8_119854099	Zm00001eb351500	0.052623	0.558627	0.002587	0.222893	0.47162	0.903358	0.47182	0.817674	0.57145	0.949724	0.038366	0.302383	0.42682	0.903018	0.25718	0.80961	0.063844	0.426428
chr8_119854225	Zm00001eb351500	0.052643	0.55867	0.036833	0.490928	0.30882	0.845715	0.4443	0.802879	0.97501	0.99802	0.8405	0.953984	0.67453	0.959243	0.087122	0.657964	0.84549	0.96269
chr8_119854232	Zm00001eb351500	0.51585	0.904893	0.29647	0.801618	0.30719	0.845011	0.85443	0.963742	0.64282	0.961094	0.92087	0.978648	0.85044	0.984134	0.76282	0.965572	0.88177	0.972422
chr8_119854437	Zm00001eb351500	0.99991	0.999984	0.16742	0.707137	0.38615	0.875587	0.49335	0.828692	0.50443	0.936726	0.5537	0.840759	0.72586	0.967384	0.67546	0.94818	0.42711	0.800208
chr8_119855568	Zm00001eb351500	0.0075463	0.339029	0.087383	0.609844	0.24782	0.817157	0.83801	0.959202	0.54721	0.945276	0.70364	0.905635	0.79532	0.977309	0.12622	0.70831	0.75309	0.935771
chr8_119855762	Zm00001eb351500	0.12686	0.680659	0.15434	0.694398	0.56492	0.928851	0.82351	0.955013	0.86339	0.988159	0.085488	0.421195	0.80559	0.978518	0.84301	0.979112	0.33529	0.742997
chr8_119855827	Zm00001eb351500	0.38722	0.859657	0.44273	0.870399	0.26919	0.828244	0.050887	0.385565	0.25525	0.866923	0.030768	0.275434	0.81978	0.980363	0.082741	0.651146	0.042044	0.368761
chr8_119856542	Zm00001eb351500	0.9789	0.997291	0.76676	0.96182	0.21261	0.795423	0.051773	0.387951	0.26215	0.869773	0.052841	0.345554	0.66182	0.957091	0.0593	0.609074	0.059225	0.415558
chr8_119856543	Zm00001eb351500	0.65544	0.941114	0.274	0.788284	0.3713	0.870206	0.55937	0.860008	0.28478	0.878396	0.22794	0.618783	0.79527	0.9773	0.29258	0.827614	0.30937	0.724304
chr8_119856588	Zm00001eb351500	0.26907	0.800577	0.15417	0.694222	0.49398	0.909846	0.34604	0.743427	0.30353	0.884938	0.11641	0.477537	0.89566	0.989422	0.29165	0.8271	0.15812	0.579406
chr8_119856784	Zm00001eb351500	0.18041	0.73563	0.26131	0.780302	0.38746	0.876053	0.48732	0.82566	0.44031	0.923116	0.73323	0.916903	0.91086	0.991122	0.13636	0.719119	0.35531	0.756678
chr8_119857208	Zm00001eb351500	0.22356	0.77042	0.20377	0.738715	0.60195	0.937763	0.51488	0.839248	0.97549	0.998063	0.37879	0.742367	0.52479	0.929414	0.65309	0.943162	0.45449	0.815031
chr8_119857394	Zm00001eb351500	0.565	0.919069	0.56812	0.912773	0.27765	0.832407	0.049639	0.382089	0.33074	0.893608	0.045612	0.32506	0.83383	0.98206	0.081956	0.649821	0.054154	0.403043
chr8_119857410	Zm00001eb351500	0.4199	0.872558	0.73199	0.954495	0.18613	0.77592	0.03632	0.341136	0.17268	0.826458	0.045506	0.324748	0.54489	0.934005	0.078091	0.643695	0.04162	0.367449
chr8_119857456	Zm00001eb351500	0.33661	0.837014	0.42545	0.86358	0.031642	0.521468	0.62871	0.889054	0.49927	0.935737	0.045453	0.324595	0.67793	0.959854	0.21036	0.780806	0.97409	0.99436
chr8_1198576	Zm00001eb332380	0.74065	0.959459	0.54149	0.904527	0.15751	0.751737	0.81523	0.952592	0.40208	0.913735	0.1394	0.512799	0.3503	0.876841	0.9471	0.993352	0.48152	0.828986
chr8_119857668	Zm00001eb351500	0.565	0.919069	0.56812	0.912773	0.27765	0.832407	0.049639	0.382089	0.33074	0.893608	0.045612	0.32506	0.83383	0.98206	0.081956	0.649821	0.054154	0.403043
chr8_119857669	Zm00001eb351500	0.565	0.919069	0.56812	0.912773	0.27765	0.832407	0.049639	0.382089	0.33074	0.893608	0.045612	0.32506	0.83383	0.98206	0.081956	0.649821	0.054154	0.403043
chr8_119857827	Zm00001eb351500	0.33661	0.837014	0.42545	0.86358	0.031642	0.521468	0.62871	0.889054	0.49927	0.935737	0.045453	0.324595	0.67793	0.959854	0.21036	0.780806	0.97409	0.99436
chr8_119857894	Zm00001eb351500	0.011421	0.380733	0.48892	0.887384	0.9341	0.992854	0.49596	0.83002	0.83164	0.984909	0.83546	0.95233	0.56898	0.939235	0.37329	0.862446	0.55365	0.862671
chr8_119857947	Zm00001eb351500	0.32299	0.830384	0.18854	0.726011	0.44285	0.894492	0.49861	0.831362	0.34801	0.899075	0.19045	0.578953	0.95442	0.995701	0.33353	0.846351	0.26929	0.692749
chr8_119858159	Zm00001eb351500	0.32299	0.830384	0.18854	0.726011	0.44285	0.894492	0.49861	0.831362	0.34801	0.899075	0.19045	0.578953	0.95442	0.995701	0.33353	0.846351	0.26929	0.692749
chr8_119858326	Zm00001eb351500	0.32299	0.830384	0.18854	0.726011	0.44285	0.894492	0.49861	0.831362	0.34801	0.899075	0.19045	0.578953	0.95442	0.995701	0.33353	0.846351	0.26929	0.692749
chr8_119858461	Zm00001eb351500	0.565	0.919069	0.56812	0.912773	0.27765	0.832407	0.049639	0.382089	0.33074	0.893608	0.045612	0.32506	0.83383	0.98206	0.081956	0.649821	0.054154	0.403043
chr8_119858521	Zm00001eb351500	0.565	0.919069	0.56812	0.912773	0.27765	0.832407	0.049639	0.382089	0.33074	0.893608	0.045612	0.32506	0.83383	0.98206	0.081956	0.649821	0.054154	0.403043
chr8_119858603	Zm00001eb351500	0.09074	0.631636	0.47473	0.882332	0.30397	0.843679	0.90228	0.976606	0.26882	0.872326	0.95095	0.986978	0.69019	0.961801	0.2319	0.794696	0.59354	0.879253
chr8_119858657	Zm00001eb351500	0.5806	0.923196	0.54353	0.905162	0.26792	0.82757	0.088226	0.471832	0.40556	0.91466	0.068826	0.38545	0.93959	0.994188	0.12422	0.706213	0.080026	0.460612
chr8_119858662	Zm00001eb351500	0.33079	0.834105	0.17369	0.712914	0.43449	0.891772	0.67722	0.907548	0.42092	0.918639	0.25858	0.648305	0.94351	0.994584	0.44404	0.887682	0.35369	0.755604
chr8_119858728	Zm00001eb351500	0.5806	0.923196	0.54353	0.905162	0.26792	0.82757	0.088226	0.471832	0.40556	0.91466	0.068826	0.38545	0.93959	0.994188	0.12422	0.706213	0.080026	0.460612
chr8_119858995	Zm00001eb351500	0.42647	0.875139	0.58282	0.917141	0.39623	0.879059	0.089006	0.473258	0.87468	0.989242	0.173	0.557795	0.49635	0.922425	0.32509	0.842632	0.16918	0.593006
chr8_119859001	Zm00001eb351500	0.42647	0.875139	0.58282	0.917141	0.39623	0.879059	0.089006	0.473258	0.87468	0.989242	0.173	0.557795	0.49635	0.922425	0.32509	0.842632	0.16918	0.593006
chr8_119859002	Zm00001eb351500	0.42647	0.875139	0.58282	0.917141	0.39623	0.879059	0.089006	0.473258	0.87468	0.989242	0.173	0.557795	0.49635	0.922425	0.32509	0.842632	0.16918	0.593006
chr8_119859208	Zm00001eb351500	0.93822	0.992234	0.86957	0.980758	0.23942	0.812389	0.09289	0.480433	0.56926	0.949334	0.12615	0.49318	0.89163	0.988946	0.12744	0.709676	0.1546	0.575028
chr8_119859287	Zm00001eb351500	0.20709	0.758217	0.22181	0.752674	0.50852	0.914018	0.8876	0.972775	0.62632	0.958673	0.35856	0.728489	0.79548	0.977329	0.84451	0.979331	0.47103	0.8237
chr8_119859289	Zm00001eb351500	0.20709	0.758217	0.22181	0.752674	0.50852	0.914018	0.8876	0.972775	0.62632	0.958673	0.35856	0.728489	0.79548	0.977329	0.84451	0.979331	0.47103	0.8237
chr8_119859459	Zm00001eb351500	0.63587	0.936628	0.73038	0.954147	0.1875	0.776958	0.13323	0.543932	0.28348	0.877982	0.11435	0.474068	0.7461	0.970404	0.21136	0.781505	0.099065	0.494202
chr8_1198595	Zm00001eb332380	0.36745	0.851179	0.41551	0.859945	0.35595	0.864691	0.47046	0.816962	0.047903	0.69759	0.55418	0.840987	0.18933	0.795751	0.95547	0.99445	0.38555	0.775834
chr8_119859610	Zm00001eb351500	0.11978	0.67203	0.43411	0.867048	0.98264	0.998213	0.51453	0.839076	0.70087	0.969441	0.11254	0.471061	0.33827	0.872267	0.87553	0.983968	0.52744	0.850864
chr8_119859658	Zm00001eb351500	0.020425	0.443937	0.12186	0.658922	0.14485	0.739134	0.28911	0.702374	0.21056	0.847056	0.63408	0.877236	0.51379	0.926854	0.30063	0.831536	0.82684	0.957633
chr8_119859827	Zm00001eb351500	0.38216	0.857486	0.5864	0.918156	0.46038	0.899853	0.043548	0.363735	0.12415	0.793181	0.044582	0.321938	0.62668	0.950835	0.06322	0.61698	0.053839	0.402247
chr8_119860024	Zm00001eb351500	0.23889	0.781197	0.4634	0.878179	0.030475	0.51689	0.64534	0.89558	0.45197	0.925801	0.042468	0.315483	0.70567	0.96427	0.26282	0.812656	0.97439	0.994417
chr8_119860175	Zm00001eb351500	0.48368	0.89482	0.58402	0.917477	0.33268	0.855526	0.047347	0.375442	0.61901	0.95764	0.072617	0.393917	0.875	0.987064	0.13731	0.720105	0.078194	0.456972
chr8_119860186	Zm00001eb351500	0.71314	0.953806	0.36324	0.836876	0.47319	0.903793	0.72602	0.924565	0.57395	0.950135	0.84603	0.955797	0.51902	0.92812	0.34708	0.851868	0.27114	0.694341
chr8_119860206	Zm00001eb351500	0.46617	0.889241	0.43148	0.865969	0.74267	0.9658	0.057428	0.403347	0.81871	0.983559	0.093565	0.436981	0.7431	0.969985	0.12628	0.708372	0.10569	0.505317
chr8_119860347	Zm00001eb351500	0.26621	0.798839	0.19191	0.728941	0.51485	0.915789	0.50279	0.833444	0.62263	0.958147	0.26866	0.657513	0.77258	0.974275	0.47365	0.896893	0.34924	0.752584
chr8_119860394	Zm00001eb351500	0.14809	0.704769	0.20063	0.736168	0.36994	0.869727	0.37376	0.76135	0.22287	0.853248	0.72164	0.912582	0.62553	0.950642	0.043105	0.572228	0.41261	0.792011
chr8_119860428	Zm00001eb351500	0.03094	0.492779	0.11748	0.653395	0.21256	0.795388	0.27792	0.693476	0.31515	0.888581	0.93133	0.981673	0.78069	0.975357	0.10884	0.687755	0.51681	0.845948
chr8_119860438	Zm00001eb351500	0.88757	0.984864	0.83002	0.973927	0.59572	0.936299	0.45317	0.807784	0.36466	0.903854	0.34816	0.721052	0.97524	0.997754	0.1144	0.694731	0.32606	0.736454
chr8_119860455	Zm00001eb351500	0.22356	0.77042	0.20377	0.738715	0.60195	0.937763	0.51488	0.839248	0.97549	0.998063	0.37879	0.742367	0.52479	0.929414	0.65309	0.943162	0.45449	0.815031
chr8_119860536	Zm00001eb351500	0.41608	0.871135	0.6084	0.924314	0.40678	0.882637	0.049763	0.38246	0.99708	0.999757	0.12093	0.484931	0.59711	0.945025	0.23112	0.794285	0.11936	0.526805
chr8_119861487	Zm00001eb351500	0.565	0.919069	0.56812	0.912773	0.27765	0.832407	0.049639	0.382089	0.33074	0.893608	0.045612	0.32506	0.83383	0.98206	0.081956	0.649821	0.054154	0.403043
chr8_119861946	Zm00001eb351500	0.565	0.919069	0.56812	0.912773	0.27765	0.832407	0.049639	0.382089	0.33074	0.893608	0.045612	0.32506	0.83383	0.98206	0.081956	0.649821	0.054154	0.403043
chr8_119861994	Zm00001eb351500	0.11132	0.661119	0.43162	0.866025	0.39151	0.877484	0.47181	0.817668	0.33652	0.895575	0.76277	0.92764	0.71223	0.965265	0.046422	0.580682	0.45953	0.817715
chr8_1198622	Zm00001eb332380	0.42157	0.873217	0.17125	0.710761	0.88068	0.986281	0.5441	0.853156	0.1884	0.835112	0.28629	0.672858	0.40526	0.896203	0.21363	0.782864	0.13448	0.548467
chr8_119862788	Zm00001eb351500	0.10301	0.649791	0.39142	0.849677	0.90385	0.989258	0.86629	0.966975	0.90235	0.991736	0.19114	0.579759	0.42739	0.90319	0.96181	0.995281	0.70768	0.921277
chr8_119862833	Zm00001eb351500	0.10291	0.649659	0.54074	0.904275	0.78483	0.972795	0.17344	0.594052	0.50854	0.937604	0.10919	0.465298	0.21322	0.811319	0.90749	0.988293	0.80454	0.951261
chr8_119862912	Zm00001eb351500	0.030816	0.49229	0.17389	0.713109	0.22547	0.80384	0.36218	0.753928	0.19495	0.838754	0.72829	0.915073	0.41009	0.897769	0.20595	0.777793	0.70895	0.921707
chr8_119863010	Zm00001eb351500	0.26232	0.796408	0.674	0.941305	0.90012	0.988811	0.56021	0.86038	0.5127	0.938463	0.17334	0.558211	0.25437	0.834206	0.90413	0.987811	0.4663	0.821252
chr8_119863014	Zm00001eb351500	0.066562	0.588553	0.5746	0.914734	0.21017	0.793784	0.42953	0.794734	0.03368	0.66475	0.1478	0.524771	0.15686	0.771447	0.67985	0.949085	0.56645	0.868047
chr8_119863055	Zm00001eb351500	0.3747	0.854303	0.79106	0.966618	0.03708	0.540725	0.95983	0.990763	0.29993	0.88361	0.028088	0.26507	0.51618	0.927427	0.97321	0.99674	0.7712	0.941413
chr8_119863097	Zm00001eb351500	0.15444	0.711261	0.4738	0.882035	0.97118	0.997123	0.52957	0.846299	0.64981	0.962116	0.14364	0.518862	0.30382	0.858215	0.91283	0.989017	0.52683	0.850552
chr8_119863134	Zm00001eb351500	0.04924	0.550109	0.1639	0.703765	0.24228	0.814039	0.9493	0.988245	0.10384	0.776846	0.41449	0.765241	0.36701	0.883207	0.29835	0.830454	0.93285	0.985077
chr8_119863169	Zm00001eb351500	0.33233	0.834866	0.9477	0.992997	0.03961	0.549554	0.52247	0.842937	0.47801	0.931536	0.062951	0.371592	0.95749	0.995977	0.77522	0.967795	0.99826	0.999623
chr8_119863318	Zm00001eb351500	0.72066	0.955369	0.84122	0.975885	0.82438	0.978867	0.18184	0.603463	NA	NA	0.24831	0.63875	0.8804	0.987681	NA	NA	0.36893	0.765469
chr8_119863389	Zm00001eb351500	0.16448	0.721102	0.50637	0.893041	0.11286	0.701984	0.73883	0.928803	0.30299	0.884736	0.45222	0.787674	0.65285	0.955516	0.45828	0.892277	0.99291	0.998453
chr8_119863574	Zm00001eb351500	0.055479	0.565557	0.16333	0.703163	0.19236	0.78063	0.98836	0.997365	0.17142	0.82569	0.5801	0.853134	0.70872	0.964702	0.22989	0.793546	0.88212	0.972509
chr8_119863725	Zm00001eb351500	0.0027321	0.251808	0.53938	0.903833	0.11533	0.705067	0.96998	0.993127	0.28977	0.880189	0.407	0.760696	0.4867	0.919894	0.81004	0.97373	0.7199	0.925258
chr8_119863745	Zm00001eb351500	0.057421	0.570056	0.30292	0.805354	0.27059	0.828993	0.95276	0.989079	0.49246	0.934371	0.83861	0.95337	0.90267	0.990231	0.07235	0.634095	0.95364	0.989756
chr8_119864135	Zm00001eb351500	0.66248	0.942696	0.2965	0.801637	0.8243	0.978853	0.97668	0.994704	0.19811	0.84045	0.33821	0.713915	0.89472	0.989311	0.54656	0.917443	0.72503	0.926791
chr8_119864176	Zm00001eb351500	0.73846	0.958987	0.026036	0.448346	0.88488	0.986849	0.90538	0.977416	0.29159	0.880851	0.80049	0.940753	0.5361	0.931989	0.79777	0.971747	0.83924	0.961028
chr8_119864226	Zm00001eb351500	0.26838	0.800157	0.064501	0.566303	0.52691	0.918893	0.56303	0.861679	0.456	0.926683	0.72669	0.914487	0.67994	0.960216	0.96937	0.996268	0.92083	0.982157
chr8_119864352	Zm00001eb351500	0.041346	0.528392	0.18103	0.719467	0.17387	0.766413	0.8796	0.970595	0.17463	0.827427	0.47619	0.801108	0.69302	0.962284	0.19844	0.772593	0.77794	0.943434
chr8_119864363	Zm00001eb351500	0.32855	0.833049	0.96286	0.994886	0.082382	0.654676	0.64187	0.894246	0.26261	0.869954	0.021082	0.234434	0.71369	0.965514	0.85222	0.980418	0.63808	0.896567
chr8_119864410	Zm00001eb351500	0.071856	0.598955	0.44183	0.870044	0.37057	0.869962	0.3445	0.742388	0.1298	0.797177	0.55548	0.841602	0.1785	0.788287	0.55587	0.920023	0.82427	0.956912
chr8_119864429	Zm00001eb351500	0.40489	0.866751	0.89108	0.984241	0.15645	0.750659	0.71672	0.92139	0.21311	0.848327	0.02007	0.229484	0.60374	0.94636	0.85323	0.980566	0.60999	0.885862
chr8_119864476	Zm00001eb351500	0.31713	0.827476	0.97297	0.996278	0.059637	0.606521	0.68668	0.910934	0.10293	0.776053	0.018643	0.222234	0.77126	0.974086	0.98873	0.998667	0.3929	0.780325
chr8_119864566	Zm00001eb351500	0.062275	0.579673	0.3006	0.80397	0.14329	0.737473	0.45806	0.81041	0.32135	0.890648	0.64457	0.88165	0.68486	0.96101	0.28634	0.82447	0.73961	0.931528
chr8_1198734	Zm00001eb332380	0.65503	0.941006	0.41404	0.859301	0.86621	0.984357	0.068318	0.429862	0.68767	0.967536	0.060033	0.364299	0.52487	0.929431	0.078004	0.643563	0.018511	0.27344
chr8_1198737	Zm00001eb332380	0.33453	0.835967	0.32772	0.818931	0.2661	0.826703	0.0079043	0.193039	0.99078	0.999276	0.25154	0.6418	0.73425	0.968663	0.88189	0.984894	0.3812	0.773197
chr8_1198753	Zm00001eb332380	0.36685	0.850926	0.35573	0.833238	0.3558	0.864633	0.429	0.794429	0.062613	0.724458	0.63933	0.879434	0.22103	0.816049	0.98406	0.998112	0.46621	0.821206
chr8_1198792	Zm00001eb332380	0.65503	0.941006	0.41404	0.859301	0.86621	0.984357	0.068318	0.429862	0.68767	0.967536	0.060033	0.364299	0.52487	0.929431	0.078004	0.643563	0.018511	0.27344
chr8_1198846	Zm00001eb332380	0.65503	0.941006	0.41404	0.859301	0.86621	0.984357	0.068318	0.429862	0.68767	0.967536	0.060033	0.364299	0.52487	0.929431	0.078004	0.643563	0.018511	0.27344
chr8_1198902	Zm00001eb332380	0.43954	0.87997	0.33186	0.821088	0.84009	0.981199	0.51728	0.840412	0.67488	0.965724	0.39243	0.751218	0.90989	0.991011	0.40396	0.873952	0.7863	0.945931
chr8_1198904	Zm00001eb332380	0.62438	0.933765	0.46574	0.879051	0.64765	0.947808	0.058696	0.40655	0.52119	0.940147	0.10206	0.452877	0.28713	0.850635	0.084544	0.654151	0.057889	0.412276
chr8_1198910	Zm00001eb332380	0.70387	0.951831	0.48136	0.88469	0.039358	0.548676	0.15152	0.567737	0.46061	0.9278	0.11812	0.480381	0.35078	0.877024	0.18514	0.762852	0.27955	0.701128
chr8_1199021	Zm00001eb332380	0.92486	0.990328	0.51065	0.894448	0.75179	0.967334	0.089504	0.474183	0.35596	0.901458	0.15263	0.531257	0.29051	0.852154	0.18935	0.765917	0.058534	0.413892
chr8_1199045	Zm00001eb332380	0.32145	0.829721	0.55092	0.907493	0.27752	0.832358	0.69812	0.914949	0.25638	0.867432	0.14776	0.524715	0.25092	0.832363	0.9439	0.993001	0.44637	0.810753
chr8_1199101	Zm00001eb332380	0.97872	0.997267	0.81824	0.97174	0.35641	0.864872	0.6561	0.899629	0.94096	0.99511	0.10989	0.46652	0.8186	0.980203	0.98078	0.997674	0.2648	0.689003
chr8_1199141	Zm00001eb332380	0.33005	0.833761	0.94545	0.992654	0.33376	0.856011	0.22124	0.643771	0.1919	0.837031	0.16265	0.54471	0.15815	0.772542	0.52567	0.911925	0.1248	0.534817
chr8_1199290	Zm00001eb332380	0.9508	0.99378	0.97678	0.99684	0.9615	0.995995	0.60806	0.880683	0.52895	0.941657	0.21396	0.604471	0.42278	0.901749	0.97282	0.996692	0.20177	0.629406
chr8_1199293	Zm00001eb332380	0.35762	0.846843	0.49836	0.89041	0.78545	0.9729	0.030285	0.318987	0.86891	0.988669	0.056203	0.354463	0.37362	0.885612	0.45016	0.889703	0.072963	0.446302
chr8_1199299	Zm00001eb332380	0.035811	0.51069	0.88357	0.983138	0.36606	0.868351	0.98352	0.996299	0.59871	0.954333	0.98962	0.997332	0.58091	0.941692	0.37915	0.864717	0.76628	0.939902
chr8_1199404	Zm00001eb332380	0.16192	0.718735	0.43356	0.866835	0.63276	0.944706	0.039562	0.351008	0.63101	0.959379	0.040068	0.307828	0.28778	0.850926	0.57728	0.925314	0.053112	0.400295
chr8_1199410	Zm00001eb332380	0.61578	0.931562	0.53871	0.903619	0.80541	0.975992	0.14483	0.559095	0.82688	0.984418	0.099989	0.449134	0.69467	0.962564	0.12052	0.702062	0.038084	0.355967
chr8_1199419	Zm00001eb332380	0.17916	0.73453	0.51411	0.895585	0.53435	0.920788	0.048311	0.378317	0.65984	0.963557	0.054678	0.350492	0.29186	0.852743	0.49265	0.902659	0.076056	0.4527
chr8_1199562	Zm00001eb332380	0.70624	0.952354	0.74407	0.957073	0.97462	0.997484	0.83631	0.9587	0.78244	0.979524	0.40545	0.759701	0.59489	0.944566	0.73797	0.960911	0.39795	0.783357
chr8_1199748	Zm00001eb332380	0.0043762	0.28897	0.16283	0.702646	0.47524	0.904384	0.15054	0.566525	0.30556	0.885671	0.29396	0.679326	0.17612	0.786649	0.87859	0.98438	0.14083	0.557054
chr8_1199896	Zm00001eb332380	0.84054	0.977306	0.85751	0.978732	0.64406	0.947063	0.29609	0.707619	0.87764	0.989502	0.34402	0.718091	0.65894	0.956606	0.6203	0.93571	0.19457	0.621762
chr8_1200025	Zm00001eb332380	0.73383	0.958064	0.68162	0.943099	0.82762	0.979353	0.15128	0.567447	0.16661	0.822617	0.57796	0.852137	0.17836	0.788186	0.43071	0.883207	0.94666	0.988185
chr8_1200028	Zm00001eb332380	0.32606	0.831978	0.29108	0.798478	0.77853	0.971825	0.90156	0.976425	0.89134	0.990798	0.61142	0.867329	0.55349	0.935886	0.61136	0.933618	0.70898	0.92172
chr8_1200213	Zm00001eb332380	0.50449	0.901335	0.43599	0.867791	0.56354	0.928495	0.21325	0.635944	0.43409	0.921686	0.75149	0.923607	0.63619	0.952537	0.99656	0.999589	0.72652	0.927238
chr8_1200253	Zm00001eb332380	0.60603	0.92904	0.71829	0.951468	0.76943	0.970288	0.31035	0.718316	0.53385	0.942627	0.043208	0.317791	0.24427	0.828713	0.71271	0.955789	0.49834	0.837309
chr8_1200317	Zm00001eb332380	0.1409	0.696941	0.40717	0.856474	0.65615	0.949673	0.38524	0.768509	0.3475	0.898939	0.4268	0.772834	0.31574	0.863362	0.98778	0.998575	0.60274	0.882964
chr8_1200370	Zm00001eb332380	0.61194	0.930575	0.3828	0.84583	0.59407	0.935886	0.2071	0.629833	0.4325	0.92128	0.79594	0.939177	0.63893	0.953037	0.97338	0.996763	0.68618	0.913992
chr8_1200383	Zm00001eb332380	0.020002	0.4414	0.16748	0.707205	0.97578	0.99759	0.22078	0.643326	0.38452	0.909087	0.011199	0.17786	0.42398	0.902161	0.42548	0.8815	0.061356	0.420594
chr8_1200408	Zm00001eb332380	0.61194	0.930575	0.3828	0.84583	0.59407	0.935886	0.2071	0.629833	0.4325	0.92128	0.79594	0.939177	0.63893	0.953037	0.97338	0.996763	0.68618	0.913992
chr8_1200449	Zm00001eb332380	0.21773	0.766286	0.63461	0.931399	0.4949	0.910119	0.3978	0.776227	0.1778	0.829269	0.43441	0.777284	0.18254	0.791068	0.9785	0.997387	0.58659	0.876459
chr8_1200522	Zm00001eb332380	0.27927	0.806653	0.92313	0.989335	0.34509	0.860404	0.6692	0.904553	0.89223	0.990893	0.48626	0.80636	0.89821	0.989706	0.22306	0.78921	0.79783	0.949292
chr8_1200531	Zm00001eb332380	0.02357	0.460783	0.16059	0.700471	0.8412	0.981376	0.27074	0.687557	0.2523	0.86583	0.042227	0.314742	0.43872	0.906682	0.90631	0.988125	0.15237	0.572152
chr8_1200624	Zm00001eb332380	0.22913	0.774333	0.49875	0.890557	0.73961	0.965268	0.49278	0.828402	0.3025	0.884593	0.10295	0.454469	0.11167	0.730723	0.99915	0.999895	0.7737	0.942148
chr8_1200664	Zm00001eb332380	0.044293	0.536924	0.53378	0.902057	0.39024	0.876996	0.1295	0.538962	0.29647	0.882371	0.44538	0.783695	0.36614	0.882855	0.59077	0.928711	0.92265	0.982597
chr8_1200956	Zm00001eb332380	0.1438	0.700115	0.94552	0.992664	0.67394	0.953386	0.065979	0.424433	0.3461	0.89856	0.33465	0.711311	0.39584	0.892995	0.92269	0.990276	0.97257	0.994001
chr8_1201072	Zm00001eb332380	0.21225	0.762125	0.56612	0.912188	0.91387	0.99048	0.26403	0.681928	0.42096	0.918646	0.42579	0.772233	0.32287	0.866286	0.50388	0.906028	0.68016	0.911993
chr8_1201097	Zm00001eb332380	0.62793	0.934632	0.752	0.958761	0.92767	0.992107	0.77627	0.940813	0.98484	0.998808	0.64683	0.882593	0.62703	0.950904	0.34219	0.849876	0.62968	0.893371
chr8_1201110	Zm00001eb332380	0.64561	0.938838	0.91199	0.987605	0.63391	0.944955	0.74282	0.930105	0.69418	0.968534	0.95481	0.988052	0.61548	0.94874	0.3696	0.861117	0.52782	0.851044
chr8_1201127	Zm00001eb332380	0.83912	0.977088	0.73616	0.955317	0.66212	0.950945	0.23551	0.656971	0.54897	0.945631	0.79802	0.939911	0.54751	0.934577	0.56512	0.922319	0.4951	0.835692
chr8_1201204	Zm00001eb332380	0.29126	0.81358	0.66362	0.938827	0.98039	0.998011	0.3067	0.715611	0.7448	0.975014	0.52355	0.825869	0.43079	0.90423	0.46594	0.894603	0.68364	0.913089
chr8_1201399	Zm00001eb332380	0.018636	0.433345	0.14343	0.6831	0.65691	0.949827	0.22668	0.648897	0.86872	0.988656	0.035276	0.291876	0.6875	0.961439	0.67058	0.947122	0.14064	0.556789
chr8_1201465	Zm00001eb332380	0.070365	0.596134	0.44095	0.869705	0.9959	0.999608	0.24523	0.665787	0.22461	0.85404	0.23403	0.624917	0.26567	0.840056	0.20073	0.774236	0.69022	0.915329
chr8_1201485	Zm00001eb332380	0.070365	0.596134	0.44095	0.869705	0.9959	0.999608	0.24523	0.665787	0.22461	0.85404	0.23403	0.624917	0.26567	0.840056	0.20073	0.774236	0.69022	0.915329
chr8_1201488	Zm00001eb332380	0.70817	0.952782	0.63992	0.932753	0.82341	0.978718	0.44479	0.803148	0.83389	0.985167	0.26202	0.651519	0.57756	0.940982	0.35937	0.856949	0.34287	0.748217
chr8_1201506	Zm00001eb332380	0.070365	0.596134	0.44095	0.869705	0.9959	0.999608	0.24523	0.665787	0.22461	0.85404	0.23403	0.624917	0.26567	0.840056	0.20073	0.774236	0.69022	0.915329
chr8_1201525	Zm00001eb332380	0.64977	0.939765	0.49345	0.888726	0.77087	0.970542	0.54136	0.851913	0.37216	0.90581	0.094256	0.438275	0.15346	0.768712	0.82858	0.976731	0.87819	0.971463
chr8_1201526	Zm00001eb332380	0.20362	0.755403	0.81899	0.971874	0.63613	0.945382	0.15723	0.574873	0.097016	0.770157	0.38961	0.749403	0.10155	0.718802	0.49259	0.902637	0.80403	0.951105
chr8_1201605	Zm00001eb332380	0.85839	0.980253	0.72095	0.95206	0.70779	0.959703	0.62306	0.886845	0.89705	0.991273	0.42549	0.772036	0.78281	0.975632	0.60007	0.930926	0.52549	0.849947
chr8_1201662	Zm00001eb332380	0.064203	0.58374	0.35414	0.832415	0.91782	0.990939	0.32683	0.730237	0.40806	0.915271	0.29255	0.678136	0.34825	0.876096	0.37818	0.864357	0.70804	0.921402
chr8_1201663	Zm00001eb332380	0.51394	0.904267	0.94549	0.992662	0.6902	0.956594	0.75325	0.933522	0.40914	0.915592	0.845	0.955455	0.37332	0.88552	0.38554	0.867137	0.50357	0.839757
chr8_1201708	Zm00001eb332380	0.89568	0.986054	0.74906	0.95815	0.66176	0.950861	0.35433	0.748902	0.72367	0.972328	0.55494	0.841358	0.80019	0.977861	0.70074	0.953394	0.46833	0.822286
chr8_1201751	Zm00001eb332380	0.1405	0.696477	0.59063	0.919351	0.98534	0.998481	0.040878	0.355319	0.77421	0.978504	0.054634	0.35039	0.82445	0.980964	0.88254	0.985005	0.11136	0.514487
chr8_1201778	Zm00001eb332380	0.34736	0.842173	0.67056	0.940492	0.38222	0.87415	0.19077	0.613037	NA	NA	0.31385	0.695309	0.50814	0.925397	NA	NA	0.9445	0.987683
chr8_1201826	Zm00001eb332380	0.50118	0.900399	0.80172	0.968643	0.90451	0.989354	0.68223	0.909346	0.48644	0.93332	0.098092	0.445611	0.22123	0.816193	0.7661	0.966153	0.59806	0.881118
chr8_1201916	Zm00001eb332380	0.97447	0.99674	0.63072	0.930397	0.87083	0.984978	0.783	0.942901	0.61495	0.956967	0.69316	0.901533	0.61266	0.948178	0.53065	0.913305	0.70179	0.919279
chr8_1201917	Zm00001eb332380	0.10704	0.655297	0.82948	0.973812	0.73113	0.963777	0.3721	0.760259	0.63898	0.960565	0.018408	0.221013	0.78725	0.976251	0.76456	0.96588	0.14615	0.564096
chr8_1201931	Zm00001eb332380	0.45813	0.886532	0.15067	0.690657	0.64229	0.946673	0.86445	0.966465	0.15739	0.816842	0.66587	0.890428	0.4147	0.899265	0.85587	0.980962	0.81171	0.953333
chr8_1201969	Zm00001eb332380	0.93754	0.992143	0.54947	0.907034	0.40851	0.883208	0.92086	0.981305	0.5288	0.941627	0.27078	0.659432	0.44348	0.907997	0.75871	0.964899	0.67847	0.911397
chr8_1201981	Zm00001eb332380	0.92237	0.989984	0.85121	0.97759	0.89605	0.988265	0.61864	0.885019	0.73189	0.97338	0.13028	0.499604	0.5051	0.924634	0.75933	0.964982	0.38863	0.77776
chr8_1202033	Zm00001eb332380	0.10235	0.648855	0.84224	0.976056	0.86955	0.984806	0.031585	0.323985	0.77161	0.978161	0.16446	0.546992	0.6482	0.954719	0.6617	0.945129	0.53368	0.853705
chr8_1202081	Zm00001eb332380	0.059458	0.57404	0.72089	0.952046	0.56977	0.93008	0.12277	0.529355	0.74568	0.975097	0.0092758	0.163501	0.45294	0.910667	0.35374	0.854637	0.06567	0.430631
chr8_1202084	Zm00001eb332380	0.72279	0.955794	0.70869	0.949368	0.60375	0.938194	0.56382	0.862042	0.44305	0.923732	0.10315	0.454838	0.14386	0.760356	0.71942	0.957187	0.88937	0.9744
chr8_1202133	Zm00001eb332380	0.77129	0.965208	0.76154	0.960739	0.53064	0.919843	0.72941	0.92572	0.60656	0.955621	0.12616	0.493197	0.19756	0.801282	0.83476	0.977763	0.94797	0.988492
chr8_120291555	Zm00001eb351630	0.74149	0.959651	0.85074	0.977517	0.0073575	0.364802	0.55532	0.858187	0.12111	0.790661	0.034491	0.289135	0.31866	0.864512	0.25851	0.81035	0.20203	0.629674
chr8_120291610	Zm00001eb351630	0.25536	0.791962	0.0085767	0.3256	0.60901	0.93945	0.97197	0.993576	0.5731	0.950002	0.27493	0.663078	0.77925	0.975142	0.92456	0.990541	0.95951	0.991057
chr8_120291626	Zm00001eb351630	0.86738	0.981659	0.10136	0.631653	0.020651	0.472619	0.47059	0.817035	0.14822	0.810797	0.28086	0.668201	0.13114	0.749089	0.42381	0.880886	0.26725	0.691059
chr8_120291639	Zm00001eb351630	0.64579	0.93889	0.57122	0.913706	0.0026275	0.266682	0.18538	0.607346	0.073586	0.741239	0.019976	0.229015	0.30395	0.858252	0.11148	0.691043	0.099742	0.495358
chr8_120291677	Zm00001eb351630	0.55213	0.915484	0.80287	0.968844	0.60007	0.937344	0.085844	0.467198	0.10858	0.781401	0.34049	0.715549	0.35586	0.878998	0.21252	0.782136	0.39359	0.780744
chr8_120291679	Zm00001eb351630	0.55213	0.915484	0.80287	0.968844	0.60007	0.937344	0.085844	0.467198	0.10858	0.781401	0.34049	0.715549	0.35586	0.878998	0.21252	0.782136	0.39359	0.780744
chr8_120291682	Zm00001eb351630	0.59567	0.926953	0.87195	0.981204	0.5707	0.930321	0.089541	0.474265	0.16921	0.82419	0.33794	0.713717	0.51102	0.926138	0.18207	0.760434	0.39234	0.78001
chr8_120291684	Zm00001eb351630	0.59567	0.926953	0.87195	0.981204	0.5707	0.930321	0.089541	0.474265	0.16921	0.82419	0.33794	0.713717	0.51102	0.926138	0.18207	0.760434	0.39234	0.78001
chr8_120291702	Zm00001eb351630	0.606	0.929031	0.97063	0.995931	0.017766	0.456198	0.30876	0.717177	0.050159	0.701193	0.018202	0.219954	0.37195	0.885008	0.07825	0.643935	0.14846	0.567148
chr8_120291735	Zm00001eb351630	0.52796	0.908607	0.7736	0.963197	0.36895	0.869333	0.17264	0.593135	0.48497	0.93298	0.090979	0.431981	0.54118	0.933219	0.12913	0.711519	0.058261	0.413194
chr8_120291766	Zm00001eb351630	0.34434	0.840747	0.010983	0.350076	0.61832	0.941462	0.73214	0.926596	0.54077	0.943961	0.26154	0.651062	0.69462	0.962555	0.80213	0.972498	0.69621	0.917415
chr8_120291900	Zm00001eb351630	0.2786	0.80626	0.78493	0.965428	0.92635	0.99195	0.042244	0.359623	0.39029	0.9106	0.15424	0.533432	0.72971	0.967987	0.10362	0.681109	0.2268	0.654716
chr8_120291931	Zm00001eb351630	0.53409	0.910402	0.68675	0.944332	0.074772	0.640293	0.14193	0.555659	0.10053	0.773689	0.80218	0.941328	0.62887	0.951167	0.63771	0.939684	0.52159	0.848176
chr8_120291938	Zm00001eb351630	0.53409	0.910402	0.68675	0.944332	0.074772	0.640293	0.14193	0.555659	0.10053	0.773689	0.80218	0.941328	0.62887	0.951167	0.63771	0.939684	0.52159	0.848176
chr8_120291941	Zm00001eb351630	0.46162	0.887709	0.011774	0.35745	0.60437	0.938351	0.8814	0.971063	0.6783	0.966205	0.91176	0.976007	0.37189	0.884985	0.98574	0.998336	0.79938	0.949757
chr8_120291993	Zm00001eb351630	0.22017	0.767892	0.84934	0.97729	0.74553	0.966302	0.059461	0.408501	0.19307	0.837722	0.26051	0.650099	0.6158	0.948779	0.15636	0.738708	0.35224	0.754628
chr8_120292141	Zm00001eb351630	0.21322	0.762888	0.46843	0.880053	0.38025	0.873412	0.040956	0.355543	0.41734	0.917724	0.065087	0.376669	0.74048	0.969552	0.1071	0.685614	0.015631	0.256595
chr8_120292146	Zm00001eb351630	0.56363	0.918699	0.15187	0.691869	0.21556	0.797458	0.014098	0.239665	0.84056	0.985915	0.0019365	0.0777694	0.87264	0.986789	0.047078	0.581914	0.0027772	0.133446
chr8_120292172	Zm00001eb351630	0.49445	0.898366	0.58658	0.918214	0.10303	0.688202	0.67623	0.90717	0.18636	0.833948	0.0081506	0.154361	0.85466	0.984641	0.033143	0.543009	0.017641	0.268535
chr8_120292241	Zm00001eb351630	0.45586	0.885688	0.87055	0.980941	0.058246	0.603111	0.30008	0.710679	0.027538	0.645504	0.79696	0.939537	0.48575	0.919652	0.99895	0.999871	0.89531	0.975933
chr8_120292429	Zm00001eb351630	0.24008	0.781949	0.13436	0.67342	0.11635	0.706451	0.17832	0.599555	0.67016	0.965038	0.0042968	0.11488	0.42769	0.903279	0.27082	0.816893	0.077514	0.45566
chr8_120292476	Zm00001eb351630	0.16632	0.722872	0.25505	0.776206	0.80692	0.976217	0.11388	0.515891	0.95045	0.995925	0.013845	0.195107	0.68685	0.961345	0.13885	0.721679	0.039945	0.36208
chr8_120292479	Zm00001eb351630	0.64696	0.939143	0.33694	0.823752	0.034627	0.532492	0.6295	0.889374	0.67262	0.965406	0.94405	0.985086	0.48875	0.920454	0.36084	0.85754	0.59157	0.878501
chr8_120292516	Zm00001eb351630	0.27343	0.803209	0.057661	0.550927	0.050903	0.583562	0.12479	0.532264	0.65354	0.962682	0.0053892	0.127757	0.40216	0.895157	0.13799	0.720812	0.055493	0.406442
chr8_120292541	Zm00001eb351630	0.25034	0.788802	0.051429	0.535492	0.067021	0.6239	0.13172	0.541941	0.80463	0.982066	0.010793	0.174985	0.53039	0.930698	0.16281	0.744465	0.084486	0.469193
chr8_120292610	Zm00001eb351630	0.18112	0.736264	0.92975	0.990341	0.47955	0.905668	0.27921	0.694458	0.18445	0.832916	0.74808	0.92234	0.66945	0.958425	0.52249	0.911105	0.63285	0.894586
chr8_120292716	Zm00001eb351630	0.9082	0.987871	0.74637	0.957589	0.44247	0.894342	0.67391	0.906332	0.21844	0.851018	0.85195	0.957703	0.17122	0.78293	0.82897	0.976783	0.52888	0.851534
chr8_120292774	Zm00001eb351630	0.1985	0.751437	0.9311	0.990515	0.57546	0.931457	0.25537	0.674504	0.26133	0.869438	0.63476	0.87754	0.69843	0.963152	0.61194	0.933765	0.5407	0.856858
chr8_120292780	Zm00001eb351630	0.67283	0.945077	0.068549	0.574898	0.36132	0.866653	0.2642	0.682081	0.15903	0.81792	0.024733	0.251206	0.12995	0.747948	0.57842	0.925611	0.067216	0.434047
chr8_120292844	Zm00001eb351630	0.65135	0.940153	0.51885	0.897198	0.57857	0.93223	0.26737	0.684802	0.3677	0.904647	0.085693	0.421614	0.40353	0.895612	0.71691	0.956677	0.03422	0.342552
chr8_120292912	Zm00001eb351630	0.72642	0.956555	0.31027	0.809499	0.0015287	0.219375	0.78565	0.943708	0.43356	0.921541	0.83518	0.952243	0.22367	0.817627	0.60336	0.931667	0.69798	0.918031
chr8_120292941	Zm00001eb351630	0.53448	0.910505	0.38796	0.848183	0.44751	0.895942	0.34777	0.744582	0.4652	0.928751	0.045206	0.323821	0.46644	0.914485	0.70334	0.953945	0.042533	0.370296
chr8_120293166	Zm00001eb351630	0.6275	0.934524	0.61655	0.926613	0.00091177	0.181164	0.72154	0.923042	0.4887	0.933682	0.99885	0.999689	0.36187	0.881267	0.73926	0.961174	0.57375	0.871169
chr8_120293235	Zm00001eb351630	0.35936	0.847633	0.69081	0.945293	0.12231	0.713823	0.11856	0.523059	0.38468	0.909135	0.096189	0.441978	0.81945	0.980321	0.04956	0.587569	0.18144	0.607262
chr8_120293272	Zm00001eb351630	0.72275	0.955785	0.60617	0.923663	0.00079255	0.171255	0.67867	0.90807	0.45006	0.925385	0.89497	0.971104	0.23187	0.822182	0.94533	0.993169	0.54421	0.858453
chr8_120293342	Zm00001eb351630	0.02418	0.463829	0.2912	0.798552	0.32407	0.852188	0.70233	0.91643	0.74451	0.974986	0.80431	0.942021	0.93919	0.994162	0.78607	0.969754	0.9949	0.998858
chr8_120293457	Zm00001eb351630	0.53198	0.90977	0.84038	0.975732	0.19832	0.785144	0.94497	0.987224	0.47296	0.930473	0.7998	0.940531	0.4037	0.895672	0.64775	0.941972	0.62052	0.889827
chr8_120293525	Zm00001eb351630	0.13894	0.694708	0.7333	0.954777	0.61092	0.939751	0.28234	0.696983	0.10061	0.773762	0.62192	0.871945	0.50806	0.925377	0.82033	0.975426	0.52767	0.850969
chr8_120293609	Zm00001eb351630	0.59544	0.926953	0.64295	0.933566	0.7234	0.962479	0.015496	0.248388	0.45202	0.925812	0.018591	0.221953	0.34476	0.874774	0.25164	0.806446	0.0065819	0.184398
chr8_120293745	Zm00001eb351630	0.1667	0.723262	0.082021	0.600438	0.32493	0.852519	0.9154	0.979907	0.99192	0.999348	0.833	0.951568	0.61981	0.94956	0.1964	0.771105	0.72814	0.927795
chr8_120293888	Zm00001eb351630	0.95017	0.993691	0.97584	0.996711	0.027156	0.502857	0.17202	0.592439	0.61376	0.95678	0.36745	0.734671	0.22997	0.821155	0.78527	0.969612	0.12284	0.531982
chr8_120293930	Zm00001eb351630	0.86174	0.980777	0.9453	0.992631	0.1657	0.759393	0.61528	0.883682	0.070838	0.737476	0.090611	0.431276	0.20996	0.809418	0.10358	0.681062	0.014946	0.252231
chr8_120293943	Zm00001eb351630	0.70329	0.951692	0.85604	0.978442	0.048987	0.57808	0.94052	0.986125	0.29101	0.880628	0.76062	0.926884	0.2725	0.843462	0.48226	0.899476	0.76052	0.938105
chr8_120293947	Zm00001eb351630	0.70329	0.951692	0.85604	0.978442	0.048987	0.57808	0.94052	0.986125	0.29101	0.880628	0.76062	0.926884	0.2725	0.843462	0.48226	0.899476	0.76052	0.938105
chr8_120293971	Zm00001eb351630	0.80536	0.971436	0.70876	0.949384	0.045955	0.569461	0.86833	0.967516	0.28869	0.879816	0.75425	0.924601	0.2356	0.824194	0.46167	0.893251	0.84549	0.96269
chr8_120293973	Zm00001eb351630	0.80536	0.971436	0.70876	0.949384	0.045955	0.569461	0.86833	0.967516	0.28869	0.879816	0.75425	0.924601	0.2356	0.824194	0.46167	0.893251	0.84549	0.96269
chr8_120293995	Zm00001eb351630	0.80536	0.971436	0.70876	0.949384	0.045955	0.569461	0.86833	0.967516	0.28869	0.879816	0.75425	0.924601	0.2356	0.824194	0.46167	0.893251	0.84549	0.96269
chr8_120294052	Zm00001eb351630	0.55717	0.91692	0.20361	0.738593	0.23372	0.809023	0.67544	0.906903	0.89616	0.991211	0.95817	0.988976	0.76899	0.973738	0.20445	0.776749	0.87972	0.971867
chr8_120294083	Zm00001eb351630	0.085528	0.623095	0.96005	0.994496	0.46532	0.901411	0.068852	0.431041	0.67118	0.965202	0.22574	0.616626	0.41298	0.89873	0.50791	0.907129	0.25037	0.676485
chr8_120294093	Zm00001eb351630	0.1433	0.699548	0.46597	0.879144	0.87138	0.985052	0.1055	0.502441	0.18764	0.834666	0.023415	0.245331	0.11265	0.731833	0.35793	0.856329	0.0352	0.345945
chr8_120294107	Zm00001eb351630	0.12963	0.68399	0.48163	0.884788	0.88931	0.987408	0.12865	0.537739	0.20015	0.841531	0.03296	0.283591	0.12428	0.742516	0.37883	0.864595	0.042282	0.369487
chr8_120294146	Zm00001eb351630	0.86337	0.981033	0.84081	0.975811	0.027212	0.503076	0.96952	0.993018	0.45296	0.926047	0.86723	0.962522	0.45517	0.911355	0.74625	0.962503	0.49237	0.834403
chr8_120294151	Zm00001eb351630	0.81466	0.972989	0.83765	0.975305	0.013537	0.426893	0.94092	0.986222	0.39693	0.912387	0.84354	0.954979	0.2927	0.853167	0.46126	0.893144	0.74413	0.932942
chr8_120294214	Zm00001eb351630	0.63948	0.937419	0.87194	0.981203	0.18282	0.77333	0.99035	0.997819	0.15711	0.816648	0.11536	0.475786	0.61543	0.948728	0.30373	0.83302	0.03952	0.360697
chr8_120294247	Zm00001eb351630	0.15818	0.71497	0.95624	0.994293	0.048902	0.577867	0.059838	0.409447	0.83198	0.984946	0.23742	0.628263	0.15597	0.770668	0.32973	0.844666	0.44423	0.809574
chr8_120294283	Zm00001eb351630	0.74889	0.961061	0.83812	0.975378	0.28567	0.836078	0.91279	0.97925	0.12882	0.796371	0.094865	0.439456	0.38793	0.890408	0.14537	0.728209	0.038909	0.358662
chr8_120294285	Zm00001eb351630	0.71871	0.954959	0.79478	0.967317	0.26857	0.827907	0.86872	0.967615	0.11697	0.788122	0.09313	0.436172	0.37954	0.887698	0.12708	0.709265	0.039011	0.358998
chr8_120294298	Zm00001eb351630	0.90749	0.987761	0.9314	0.990561	0.40267	0.881317	0.72053	0.922693	0.13498	0.801306	0.064681	0.375695	0.3946	0.892569	0.1752	0.754892	0.020418	0.283343
chr8_120294397	Zm00001eb351630	0.69769	0.950514	0.69607	0.946515	0.2854	0.835923	0.84836	0.962083	0.16218	0.819848	0.14793	0.524953	0.62654	0.950817	0.37932	0.864777	0.058222	0.413121
chr8_120294405	Zm00001eb351630	0.077729	0.609976	0.58239	0.917011	0.62032	0.941897	0.068673	0.430672	0.24828	0.864119	0.013896	0.195435	0.12016	0.739751	0.1836	0.761649	0.018674	0.27433
chr8_120294436	Zm00001eb351630	0.63948	0.937419	0.87194	0.981203	0.18282	0.77333	0.99035	0.997819	0.15711	0.816648	0.11536	0.475786	0.61543	0.948728	0.30373	0.83302	0.03952	0.360697
chr8_120294504	Zm00001eb351630	0.32031	0.829114	0.74539	0.957372	0.11306	0.702206	0.69439	0.913681	0.20031	0.841638	0.070776	0.389892	0.8116	0.979293	0.20362	0.776185	0.025127	0.305852
chr8_120294529	Zm00001eb351630	0.56422	0.918857	0.27591	0.789414	0.22378	0.802814	0.5862	0.87173	0.80294	0.981869	0.99023	0.997484	0.7577	0.972151	0.22018	0.787326	0.71674	0.924242
chr8_120294530	Zm00001eb351630	0.56422	0.918857	0.27591	0.789414	0.22378	0.802814	0.5862	0.87173	0.80294	0.981869	0.99023	0.997484	0.7577	0.972151	0.22018	0.787326	0.71674	0.924242
chr8_120294538	Zm00001eb351630	0.11046	0.659942	0.8401	0.975689	0.16434	0.758103	0.18915	0.611311	0.11057	0.78329	0.77134	0.930737	0.56959	0.93937	0.54924	0.918208	0.55831	0.864683
chr8_120294559	Zm00001eb351630	0.25091	0.789162	0.55937	0.910135	0.072123	0.634633	0.11995	0.525214	0.9441	0.995399	0.14932	0.526783	0.30058	0.856716	0.75247	0.963731	0.34075	0.74675
chr8_120294568	Zm00001eb351630	0.32287	0.830312	0.34147	0.826149	0.086498	0.661785	0.22625	0.648495	0.6987	0.969173	0.23825	0.629071	0.3522	0.877558	0.8902	0.986097	0.40967	0.79029
chr8_120294714	Zm00001eb351630	0.38054	0.85679	0.34459	0.827724	0.0074106	0.365467	0.14412	0.55814	0.94172	0.995188	0.25934	0.649012	0.44012	0.907057	0.34286	0.850159	0.2741	0.696789
chr8_120294746	Zm00001eb351630	0.18162	0.736733	0.70984	0.949644	0.010571	0.400862	0.048794	0.379646	0.64567	0.961459	0.12649	0.493706	0.37027	0.88442	0.22054	0.787541	0.15146	0.571002
chr8_120294752	Zm00001eb351630	0.49664	0.899032	0.14211	0.681584	0.081175	0.652584	0.23599	0.657437	0.8361	0.985407	0.2974	0.682172	0.69324	0.962321	0.58801	0.928035	0.38013	0.772537
chr8_120294780	Zm00001eb351630	0.74787	0.960858	0.33036	0.820329	0.75349	0.967626	0.34128	0.74024	0.3492	0.899425	0.06841	0.38449	0.83474	0.982187	0.1042	0.681907	0.02263	0.29448
chr8_120294796	Zm00001eb351630	0.13699	0.692527	0.98419	0.997846	0.037161	0.541032	0.17395	0.594646	0.93584	0.994684	0.17849	0.564669	0.19175	0.797338	0.30797	0.835054	0.33928	0.745754
chr8_120294805	Zm00001eb351630	0.72055	0.955347	0.26682	0.783841	0.17385	0.766394	0.39963	0.777353	0.26405	0.870508	0.14627	0.522583	0.60672	0.947007	0.85102	0.98029	0.088094	0.475724
chr8_120294817	Zm00001eb351630	0.14685	0.703429	0.88392	0.983199	0.041295	0.555091	0.23774	0.659026	0.99957	0.999961	0.16328	0.545506	0.30601	0.859169	0.48024	0.898848	0.41471	0.793193
chr8_120294845	Zm00001eb351630	0.22916	0.774349	0.32716	0.818628	0.4763	0.904661	0.081162	0.457997	0.36119	0.902941	0.025596	0.254879	0.13053	0.748478	0.41694	0.878511	0.057873	0.412235
chr8_120294877	Zm00001eb351630	0.12853	0.68262	0.76464	0.961402	0.50637	0.913415	0.038076	0.347227	0.23701	0.859675	0.013724	0.194424	0.063933	0.666024	0.47101	0.896113	0.044414	0.376031
chr8_120294920	Zm00001eb351630	0.98704	0.998339	0.87243	0.981285	0.017608	0.455251	0.62004	0.88557	0.54787	0.945408	0.52518	0.826672	0.38523	0.889591	0.56938	0.923353	0.96354	0.991963
chr8_120294956	Zm00001eb351630	0.35376	0.845066	0.29018	0.797957	0.26911	0.828195	0.25291	0.672375	0.69394	0.968487	0.22073	0.611451	0.22733	0.819796	0.69289	0.951751	0.6131	0.88707
chr8_120294975	Zm00001eb351630	0.27695	0.805302	0.39743	0.852328	0.30582	0.844453	0.21532	0.637997	0.59822	0.954247	0.15635	0.536272	0.12435	0.742516	0.75536	0.964285	0.43635	0.805317
chr8_120295023	Zm00001eb351630	0.66185	0.942575	0.11791	0.653941	0.074174	0.639001	0.4993	0.831711	0.33768	0.895933	0.4347	0.777456	0.67944	0.960128	0.24771	0.804159	0.35636	0.757352
chr8_120295024	Zm00001eb351630	0.91394	0.988744	0.22605	0.75584	0.10483	0.690879	0.68083	0.908841	0.51576	0.939023	0.58269	0.854312	0.80968	0.979037	0.25641	0.809179	0.53632	0.854914
chr8_120295043	Zm00001eb351630	0.18889	0.743231	0.61375	0.925827	0.34681	0.861081	0.36892	0.758267	0.85192	0.987046	0.28772	0.674067	0.24538	0.829331	0.54018	0.915925	0.53672	0.855105
chr8_120295095	Zm00001eb351630	0.25876	0.794111	0.60261	0.922675	0.51778	0.916573	0.5189	0.841211	0.88274	0.989977	0.42109	0.769339	0.30584	0.859085	0.72584	0.958445	0.83955	0.961111
chr8_120295101	Zm00001eb351630	0.35187	0.84422	0.56777	0.912661	0.49009	0.908751	0.47881	0.821315	0.99234	0.999382	0.49337	0.810179	0.33717	0.871803	0.69745	0.952728	0.87672	0.971053
chr8_120295113	Zm00001eb351630	0.35187	0.84422	0.56777	0.912661	0.49009	0.908751	0.47881	0.821315	0.99234	0.999382	0.49337	0.810179	0.33717	0.871803	0.69745	0.952728	0.87672	0.971053
chr8_120295122	Zm00001eb351630	0.076639	0.60792	0.94844	0.993096	0.29389	0.839784	0.46881	0.816085	0.97359	0.997901	0.37464	0.739544	0.31274	0.862093	0.98628	0.998392	0.9897	0.997783
chr8_120295134	Zm00001eb351630	0.26412	0.797554	0.5265	0.899739	0.44583	0.895431	0.36498	0.755729	0.8616	0.987985	0.46126	0.792747	0.42259	0.90168	0.77896	0.968487	0.81594	0.954517
chr8_120295173	Zm00001eb351630	0.07415	0.60325	0.87949	0.982454	0.37507	0.871541	0.22637	0.648602	0.79966	0.981558	0.33038	0.708141	0.21806	0.814258	0.56365	0.922113	0.71444	0.923462
chr8_120295185	Zm00001eb351630	0.090908	0.631788	0.9138	0.987882	0.30394	0.843663	0.20964	0.632391	0.73753	0.974099	0.31657	0.697427	0.21571	0.812855	0.59172	0.928956	0.68179	0.912467
chr8_120295196	Zm00001eb351630	0.26967	0.800946	0.40935	0.857356	0.79787	0.974914	0.27005	0.686996	0.6298	0.959191	0.24018	0.630938	0.2875	0.850793	0.85519	0.98087	0.61024	0.885958
chr8_120295253	Zm00001eb351630	0.37931	0.856291	0.33412	0.822275	0.80943	0.976581	0.41191	0.784651	0.1425	0.806787	0.081563	0.413153	0.1065	0.724857	0.57568	0.924967	0.17532	0.600225
chr8_120295259	Zm00001eb351630	0.96179	0.995273	0.9254	0.989653	0.28947	0.837872	0.65042	0.897473	0.20628	0.844804	0.24108	0.631835	0.65366	0.955646	0.4991	0.904579	0.11538	0.520705
chr8_120295274	Zm00001eb351630	0.74221	0.959781	0.8941	0.984761	0.27421	0.830779	0.67621	0.907163	0.18233	0.831642	0.19322	0.582181	0.57197	0.939864	0.3791	0.864694	0.087732	0.475121
chr8_120295360	Zm00001eb351630	0.12805	0.682047	0.97799	0.997005	0.056344	0.598165	0.25215	0.671765	0.9077	0.992206	0.58089	0.853489	0.25741	0.835805	0.61548	0.934618	0.69577	0.917264
chr8_120295397	Zm00001eb351630	0.91692	0.989188	0.90757	0.986905	0.28535	0.8359	0.62952	0.889381	0.20727	0.845289	0.2512	0.641469	0.6913	0.961974	0.46	0.892776	0.13663	0.551455
chr8_120295418	Zm00001eb351630	0.73624	0.958539	0.92198	0.989163	0.31223	0.847239	0.69587	0.914201	0.15306	0.814123	0.2296	0.62051	0.57785	0.941048	0.41558	0.878018	0.12596	0.536546
chr8_120295520	Zm00001eb351630	0.2848	0.809902	0.5234	0.898683	0.3501	0.862402	0.07118	0.436363	0.97506	0.998023	0.16544	0.548274	0.29193	0.852781	0.95137	0.993909	0.44871	0.812017
chr8_120295542	Zm00001eb351630	0.87356	0.982673	0.76809	0.962099	0.043945	0.563391	0.83108	0.957184	0.81528	0.983186	0.97429	0.993289	0.99048	0.999174	0.81915	0.975235	0.41987	0.79609
chr8_120295550	Zm00001eb351630	0.90514	0.987444	0.99746	0.999679	0.25808	0.822608	0.74771	0.931726	0.22518	0.854314	0.16131	0.542936	0.69633	0.962859	0.40683	0.875003	0.088624	0.47671
chr8_120295556	Zm00001eb351630	0.7407	0.959476	0.80202	0.968685	0.23941	0.812381	0.67608	0.907117	0.22243	0.852978	0.14155	0.515875	0.69234	0.96217	0.35739	0.856108	0.1304	0.542917
chr8_120295731	Zm00001eb351630	0.53232	0.909872	0.6657	0.939262	0.71987	0.961877	0.35414	0.748777	0.1964	0.839567	0.077492	0.404551	0.19192	0.797435	0.18514	0.762852	0.091369	0.481758
chr8_120295760	Zm00001eb351630	0.43113	0.876882	0.68502	0.943898	0.63284	0.944727	0.50993	0.836884	0.14146	0.806083	0.18685	0.574724	0.18636	0.793766	0.11616	0.69682	0.21406	0.642039
chr8_120295790	Zm00001eb351630	0.19202	0.745916	0.63945	0.932633	0.76187	0.969026	0.040359	0.353592	0.19317	0.837779	0.014273	0.197789	0.13271	0.750599	0.25098	0.806064	0.0068858	0.18762
chr8_120295826	Zm00001eb351630	0.57585	0.921924	0.22378	0.754158	0.17124	0.764257	0.86413	0.96639	0.86888	0.988664	0.97689	0.993985	0.80513	0.978458	0.19121	0.767277	0.85303	0.964753
chr8_120295921	Zm00001eb351630	0.080479	0.614846	0.40683	0.856328	0.4576	0.899039	0.90004	0.976032	0.7821	0.979487	0.7911	0.937515	0.94503	0.99474	0.21782	0.785799	0.81143	0.953246
chr8_120295931	Zm00001eb351630	0.011159	0.378359	0.45946	0.876689	0.49749	0.91092	0.013139	0.233852	0.19885	0.840866	0.0081753	0.154475	0.07263	0.679664	0.020375	0.496498	0.015162	0.253637
chr8_120295948	Zm00001eb351630	0.0089315	0.3554	0.4808	0.884525	0.40657	0.882564	0.011749	0.22442	0.19141	0.836751	0.0087076	0.158932	0.058944	0.656635	0.026182	0.52189	0.010581	0.221029
chr8_120296040	Zm00001eb351630	0.3883	0.860103	0.19128	0.728449	0.3316	0.855083	0.74214	0.929881	0.91664	0.993045	0.88943	0.969434	0.51955	0.928226	0.039879	0.563618	0.72135	0.925612
chr8_121041363	Zm00001eb351870	0.012358	0.388587	0.27906	0.7913	0.085533	0.660185	0.3174	0.72345	0.99214	0.999363	0.38298	0.745165	0.74754	0.970606	0.71856	0.956995	0.8548	0.965228
chr8_121041371	Zm00001eb351870	0.016788	0.421524	0.12865	0.666964	0.041794	0.556554	0.36784	0.757576	0.44087	0.923216	0.78017	0.933858	0.65759	0.956349	0.53692	0.91503	0.97949	0.995569
chr8_121041399	Zm00001eb351870	0.58927	0.925433	0.27654	0.789776	0.91708	0.990866	0.45399	0.808217	0.04249	0.685646	0.10559	0.459209	0.13112	0.749063	0.0075395	0.401678	0.14454	0.56195
chr8_121041401	Zm00001eb351870	0.011616	0.382519	0.28919	0.797426	0.12702	0.719338	0.37632	0.762956	0.70545	0.97004	0.59397	0.859468	0.69874	0.9632	0.88955	0.986005	0.95598	0.990278
chr8_121041452	Zm00001eb351870	0.42609	0.875	0.44985	0.873124	0.77381	0.971011	0.90978	0.978467	0.16021	0.818671	0.34311	0.717439	0.32765	0.868224	0.033675	0.544919	0.49134	0.833884
chr8_121041470	Zm00001eb351870	0.66973	0.944349	0.59518	0.920686	0.9578	0.995563	0.75888	0.935355	0.70442	0.969901	0.69458	0.902123	0.99397	0.999468	0.094802	0.669147	0.65329	0.902295
chr8_121041911	Zm00001eb351870	0.55189	0.915424	0.80482	0.969244	0.86279	0.983908	0.50839	0.836128	0.18146	0.831096	0.090933	0.431891	0.5557	0.936375	0.022764	0.507665	0.12187	0.530478
chr8_121041935	Zm00001eb351870	0.62586	0.934125	0.75463	0.959289	0.89635	0.98831	0.54983	0.855723	0.12187	0.791194	0.080304	0.410552	0.49427	0.921912	0.026255	0.522186	0.12577	0.536261
chr8_121041954	Zm00001eb351870	0.62586	0.934125	0.75463	0.959289	0.89635	0.98831	0.54983	0.855723	0.12187	0.791194	0.080304	0.410552	0.49427	0.921912	0.026255	0.522186	0.12577	0.536261
chr8_121041999	Zm00001eb351870	0.075673	0.606099	0.19117	0.728358	0.12808	0.720618	0.38078	0.765717	0.42557	0.919731	0.86357	0.961397	0.66577	0.957767	0.3972	0.871532	0.99505	0.998889
chr8_121042016	Zm00001eb351870	0.56886	0.920088	0.75155	0.958652	0.67827	0.954206	0.65546	0.899385	0.086792	0.758746	0.10221	0.453145	0.44006	0.907043	0.044981	0.576983	0.16645	0.589754
chr8_121042122	Zm00001eb351870	0.11239	0.662537	0.27135	0.786722	0.18652	0.776216	0.38088	0.765786	0.21005	0.846764	0.95814	0.988966	0.40795	0.897053	0.72981	0.959254	0.95227	0.989478
chr8_121042163	Zm00001eb351870	0.056513	0.567946	0.30016	0.803718	0.11646	0.706605	0.13616	0.547985	0.68851	0.967669	0.36891	0.735691	0.57012	0.939492	0.31907	0.840029	0.46404	0.820085
chr8_121042170	Zm00001eb351870	0.058342	0.5722	0.34012	0.825462	0.16173	0.755796	0.27121	0.687943	0.62305	0.958197	0.36243	0.731178	0.48484	0.919443	0.48707	0.900929	0.74712	0.933903
chr8_121042172	Zm00001eb351870	0.73526	0.958345	0.42093	0.86176	0.99442	0.999438	0.55456	0.85785	0.070395	0.736858	0.036811	0.297171	0.30763	0.859889	0.0090602	0.419607	0.15161	0.571202
chr8_121042191	Zm00001eb351870	0.659	0.941927	0.455	0.875092	0.96248	0.996117	0.51382	0.838752	0.10853	0.781373	0.041913	0.313742	0.35142	0.877275	0.0076042	0.402515	0.14766	0.566086
chr8_121042196	Zm00001eb351870	0.85663	0.979975	0.63213	0.930759	0.81189	0.976955	0.45143	0.806877	0.1478	0.810513	0.081551	0.413127	0.52818	0.93021	0.0092965	0.422181	0.17889	0.604362
chr8_121042250	Zm00001eb351870	0.64186	0.937949	0.49135	0.888132	0.92014	0.991226	0.5941	0.875063	0.11457	0.787092	0.065155	0.376833	0.34277	0.873984	0.003843	0.341902	0.20174	0.629375
chr8_121042303	Zm00001eb351870	0.64996	0.939821	0.54516	0.905681	0.30023	0.842182	0.61682	0.884279	0.16836	0.82378	0.18935	0.577656	0.60445	0.946521	0.014916	0.467296	0.52238	0.848558
chr8_121042319	Zm00001eb351870	0.64996	0.939821	0.54516	0.905681	0.30023	0.842182	0.61682	0.884279	0.16836	0.82378	0.18935	0.577656	0.60445	0.946521	0.014916	0.467296	0.52238	0.848558
chr8_121042352	Zm00001eb351870	0.38278	0.857775	0.63238	0.93082	0.56385	0.928581	0.5794	0.868858	0.18161	0.831191	0.2966	0.681516	0.61264	0.948171	0.034881	0.54887	0.48065	0.82855
chr8_121042427	Zm00001eb351870	0.85856	0.980283	0.28108	0.792563	0.32399	0.85215	0.43192	0.796112	0.66453	0.964231	0.94027	0.984077	0.19875	0.802105	0.1647	0.746059	0.6721	0.909114
chr8_121042472	Zm00001eb351870	0.58421	0.924178	0.58306	0.917203	0.93215	0.992635	0.53089	0.846915	0.62607	0.95867	0.2564	0.646315	0.90414	0.990405	0.042028	0.569378	0.29739	0.715282
chr8_121042617	Zm00001eb351870	0.011045	0.377271	0.056384	0.547833	0.052894	0.589006	0.38941	0.771111	0.49669	0.935248	0.58459	0.855195	0.80061	0.977891	0.56281	0.921882	0.99598	0.999099
chr8_121042649	Zm00001eb351870	0.98851	0.998523	0.11573	0.651171	0.31701	0.849297	0.082625	0.460973	0.92224	0.993542	0.81705	0.946274	0.27788	0.846195	0.20723	0.778674	0.34168	0.747416
chr8_121042675	Zm00001eb351870	0.033285	0.501947	0.1643	0.704139	0.065662	0.620797	0.39688	0.775651	0.89039	0.990711	0.26013	0.649736	0.88772	0.988523	0.77058	0.966941	0.66569	0.906812
chr8_121042678	Zm00001eb351870	0.87977	0.983641	0.92773	0.990016	0.86962	0.984809	0.59761	0.87635	0.3999	0.913135	0.40745	0.760969	0.89653	0.989524	0.081823	0.6496	0.2912	0.710465
chr8_121042688	Zm00001eb351870	0.77956	0.966777	0.90477	0.986472	0.82668	0.979229	0.95191	0.988887	0.18675	0.834164	0.18874	0.576949	0.8632	0.985744	0.033259	0.543407	0.43363	0.803864
chr8_121042689	Zm00001eb351870	0.039226	0.521755	0.1008	0.630793	0.074034	0.638698	0.27471	0.690892	0.58285	0.951725	0.50716	0.81743	0.91538	0.99164	0.63996	0.940228	0.79265	0.947815
chr8_121042706	Zm00001eb351870	0.63425	0.936212	0.84967	0.977345	0.99842	0.999851	0.6268	0.888309	0.30069	0.883907	0.26658	0.655645	0.62399	0.950348	0.13183	0.714531	0.18805	0.614646
chr8_121042747	Zm00001eb351870	0.7032	0.951682	0.88697	0.983669	0.97858	0.997855	0.96726	0.992478	0.16906	0.824138	0.41328	0.764492	0.46874	0.915127	0.11516	0.695595	0.37999	0.772439
chr8_121042775	Zm00001eb351870	0.4734	0.891694	0.91136	0.987514	0.66735	0.951947	0.73117	0.926329	0.51298	0.938534	0.85727	0.959411	0.99768	0.999789	0.38542	0.867095	0.91149	0.979852
chr8_121042949	Zm00001eb351870	0.87555	0.982989	0.52801	0.900231	0.79077	0.973808	0.83124	0.957234	0.90937	0.992344	0.79468	0.93876	0.66915	0.958361	0.13244	0.715147	0.83244	0.959184
chr8_121042976	Zm00001eb351870	0.031712	0.495878	0.47278	0.881655	0.10715	0.694162	0.29422	0.706352	0.52402	0.940657	0.64488	0.88178	0.45436	0.911122	0.79313	0.970937	0.84063	0.961401
chr8_121043020	Zm00001eb351870	0.43276	0.877473	0.87033	0.980899	0.3865	0.875701	0.70518	0.917365	0.46888	0.92958	0.47678	0.801439	0.76401	0.973046	0.074001	0.636938	0.55861	0.864809
chr8_121043042	Zm00001eb351870	0.52374	0.907292	0.54434	0.905425	0.44148	0.894056	0.88819	0.972941	0.35221	0.900266	0.33597	0.71231	0.664	0.957464	0.03483	0.548675	0.47653	0.826496
chr8_121043069	Zm00001eb351870	0.59963	0.927522	0.4736	0.881963	0.67082	0.952734	0.48652	0.825273	0.26931	0.872514	0.41123	0.76324	0.55156	0.935434	0.061814	0.614264	0.90246	0.977769
chr8_121043312	Zm00001eb351870	0.79842	0.970205	0.29096	0.798415	0.19287	0.781044	0.90472	0.977235	0.34912	0.899398	0.43998	0.780591	0.71945	0.96642	0.098775	0.674611	0.65095	0.901414
chr8_121043328	Zm00001eb351870	0.52704	0.90833	0.39252	0.850153	0.23255	0.808309	0.95208	0.988924	0.37112	0.905572	0.35348	0.724838	0.71143	0.965138	0.034715	0.548451	0.52574	0.850038
chr8_121043417	Zm00001eb351870	0.47995	0.893636	0.64769	0.934812	0.79555	0.974555	0.6447	0.895331	0.089613	0.762228	0.12327	0.488656	0.34984	0.876704	0.014481	0.464171	0.23334	0.6609
chr8_121043521	Zm00001eb351870	0.025254	0.468494	0.44328	0.870604	0.1675	0.761019	0.39495	0.774511	0.70391	0.969843	0.46081	0.792501	0.56717	0.938866	0.89273	0.986442	0.85522	0.965346
chr8_121043591	Zm00001eb351870	0.50634	0.901894	0.85573	0.978397	0.52034	0.917269	0.91082	0.978735	0.25807	0.868136	0.32846	0.706669	0.879	0.98754	0.19256	0.768312	0.69769	0.917933
chr8_121043699	Zm00001eb351870	0.031949	0.496804	0.060691	0.557952	0.1638	0.75762	0.15527	0.57243	0.70204	0.969574	0.30877	0.691254	0.63563	0.952459	0.69637	0.952492	0.22125	0.649265
chr8_121043735	Zm00001eb351870	0.43869	0.879674	0.62351	0.928556	0.7726	0.970824	0.66378	0.902516	0.1055	0.778456	0.15124	0.529366	0.37261	0.885264	0.017671	0.482101	0.26116	0.685943
chr8_121043789	Zm00001eb351870	0.05234	0.557891	0.066506	0.57059	0.11408	0.703546	0.20944	0.632192	0.67894	0.966265	0.29455	0.679812	0.6318	0.951717	0.60742	0.932678	0.32083	0.732694
chr8_121043924	Zm00001eb351870	0.022812	0.45699	0.043536	0.512928	0.10201	0.686651	0.22624	0.648484	0.53741	0.94327	0.29738	0.682156	0.42113	0.901269	0.66611	0.946167	0.24555	0.672199
chr8_121043945	Zm00001eb351870	0.032624	0.499507	0.089278	0.612963	0.29114	0.838622	0.22453	0.646869	0.27955	0.876523	0.093642	0.437131	0.53911	0.932723	0.57597	0.925039	0.12759	0.538938
chr8_121043990	Zm00001eb351870	0.60763	0.929452	0.65404	0.93641	0.6933	0.9572	0.85108	0.962836	0.1096	0.782296	0.18098	0.567724	0.36232	0.881435	0.035426	0.550657	0.27665	0.698866
chr8_121044038	Zm00001eb351870	0.024642	0.465701	0.045276	0.5182	0.10078	0.684802	0.19004	0.612266	0.52799	0.941473	0.27751	0.665285	0.46909	0.915206	0.75993	0.965042	0.20859	0.636462
chr8_121044088	Zm00001eb351870	0.7693	0.964812	0.79883	0.968117	0.57244	0.930729	0.87797	0.970163	0.36523	0.903997	0.35293	0.724469	0.98304	0.99845	0.12127	0.702806	0.68176	0.912457
chr8_121044540	Zm00001eb351870	0.45341	0.884766	0.63366	0.931158	0.43001	0.890331	0.7439	0.930469	0.25847	0.868318	0.92456	0.979704	0.17325	0.78451	0.99608	0.99953	0.96429	0.992133
chr8_121044596	Zm00001eb351870	0.61501	0.931374	0.56375	0.911455	0.60728	0.939061	0.5367	0.84969	0.37583	0.906783	0.55798	0.842802	0.82168	0.9806	0.37906	0.864687	0.73054	0.928594
chr8_121044744	Zm00001eb351870	0.94139	0.99268	0.65427	0.936474	0.3538	0.863868	0.69542	0.914039	0.38063	0.90806	0.73865	0.918884	0.081161	0.693128	0.26647	0.814705	0.61913	0.889293
chr8_121045341	Zm00001eb351870	0.43678	0.878956	0.6305	0.930339	0.72816	0.963235	0.1607	0.579088	0.6137	0.956773	0.61072	0.867004	0.60561	0.946765	0.41615	0.878216	0.42039	0.79636
chr8_121045351	Zm00001eb351870	0.41896	0.872194	0.60141	0.922353	0.76651	0.96981	0.9031	0.976824	0.79265	0.980744	0.82996	0.95056	0.5997	0.945553	0.08553	0.655723	0.90626	0.978612
chr8_121045388	Zm00001eb351870	0.86813	0.981777	0.71577	0.950947	0.7898	0.973646	0.72293	0.923502	0.042939	0.686627	0.36621	0.733797	0.079521	0.690624	0.72149	0.957602	0.66908	0.908058
chr8_121045406	Zm00001eb351870	0.21647	0.765357	0.17915	0.717781	0.17384	0.766384	0.40596	0.781134	0.6825	0.966789	0.6407	0.880012	0.88825	0.988577	0.88259	0.985012	0.1421	0.558739
chr8_121045409	Zm00001eb351870	0.21647	0.765357	0.17915	0.717781	0.17384	0.766384	0.40596	0.781134	0.6825	0.966789	0.6407	0.880012	0.88825	0.988577	0.88259	0.985012	0.1421	0.558739
chr8_121045515	Zm00001eb351870	0.64457	0.938587	0.89408	0.98476	0.71772	0.961492	0.28834	0.701774	0.29456	0.881738	0.78886	0.936737	0.19532	0.799808	0.60461	0.931969	0.65631	0.90341
chr8_121045528	Zm00001eb351870	0.45588	0.885699	0.88219	0.98291	0.87104	0.985008	0.18768	0.60979	0.59393	0.953581	0.35134	0.723315	0.51327	0.926721	0.6903	0.951253	0.31826	0.730798
chr8_121045610	Zm00001eb351870	0.86606	0.981447	0.68277	0.943378	0.46577	0.901566	0.33116	0.733243	0.22655	0.854968	0.34353	0.717749	0.1999	0.802819	0.74087	0.961499	0.17297	0.597487
chr8_121045626	Zm00001eb351870	0.69373	0.949728	0.44715	0.872088	0.14895	0.743124	0.29017	0.70322	0.23821	0.860166	0.19939	0.588557	0.16816	0.780501	0.39653	0.871279	0.30557	0.721441
chr8_121045640	Zm00001eb351870	0.74178	0.959683	0.54455	0.905489	0.74749	0.966617	0.27219	0.688785	0.58236	0.951643	0.73893	0.918979	0.44344	0.907985	0.93986	0.992465	0.9351	0.985384
chr8_121045733	Zm00001eb351870	0.18811	0.742562	0.060919	0.558497	0.75428	0.967727	0.1297	0.539247	0.25454	0.86666	0.12939	0.498228	0.051212	0.640873	0.15857	0.740743	0.082161	0.464758
chr8_121045741	Zm00001eb351870	0.64512	0.938711	0.76196	0.960833	0.87167	0.985092	0.29296	0.705414	0.2431	0.862199	0.92671	0.980335	0.15482	0.769717	0.7962	0.971471	0.38896	0.777961
chr8_121045753	Zm00001eb351870	0.76455	0.963972	0.93157	0.99059	0.24814	0.817346	0.93021	0.983585	0.68511	0.967171	0.61813	0.870265	0.28902	0.851503	0.16134	0.743216	0.63143	0.894032
chr8_121045772	Zm00001eb351870	0.61458	0.931255	0.98771	0.998323	0.22511	0.803609	0.31804	0.723899	0.41527	0.917186	0.44838	0.785419	0.28938	0.851667	0.56509	0.92231	0.2751	0.697618
chr8_121045773	Zm00001eb351870	0.36222	0.848957	0.20052	0.736085	0.13939	0.733291	0.67356	0.906202	0.69029	0.967948	0.74856	0.922517	0.70989	0.964873	0.53314	0.91401	0.68835	0.914689
chr8_121045777	Zm00001eb351870	0.43198	0.877198	0.24326	0.768275	0.14725	0.741448	0.67183	0.905563	0.8317	0.984918	0.86468	0.961731	0.71152	0.965156	0.22004	0.78722	0.80462	0.951285
chr8_121045843	Zm00001eb351870	0.64924	0.939671	0.59631	0.92102	0.66953	0.95246	0.71012	0.919123	0.7162	0.971396	0.72516	0.91391	0.46228	0.913316	0.80953	0.973642	0.58457	0.875649
chr8_121045863	Zm00001eb351870	0.216	0.764994	0.25623	0.777014	0.39992	0.880303	0.9679	0.992636	0.93312	0.994456	0.90705	0.974652	0.64675	0.954442	0.78381	0.969393	0.8138	0.953912
chr8_121045873	Zm00001eb351870	0.45423	0.885058	0.65998	0.937923	0.77068	0.970509	0.54839	0.855111	0.68929	0.967792	0.98254	0.995499	0.46114	0.912987	0.98538	0.998286	0.35771	0.758256
chr8_121045940	Zm00001eb351870	0.47143	0.891028	0.33152	0.820904	0.19646	0.783749	0.84944	0.962371	0.43691	0.922328	0.94023	0.984069	0.33214	0.869901	0.45153	0.890144	0.90916	0.979322
chr8_121046004	Zm00001eb351870	0.97817	0.997197	0.58277	0.917125	0.80293	0.975617	0.91529	0.979881	0.24948	0.864599	0.37801	0.741834	0.20728	0.807767	0.27523	0.819072	0.26373	0.688077
chr8_121046026	Zm00001eb351870	0.89897	0.98655	0.55688	0.90935	0.59468	0.936049	0.46173	0.812318	0.33164	0.89391	0.47047	0.797926	0.11284	0.732012	0.4924	0.902586	0.68725	0.914351
chr8_121046029	Zm00001eb351870	0.3277	0.83266	0.686	0.944145	0.81852	0.977985	0.52499	0.844145	0.073191	0.740714	0.28509	0.671854	0.040299	0.615076	0.79624	0.971477	0.58978	0.877766
chr8_121046041	Zm00001eb351870	0.99865	0.999838	0.49962	0.890879	0.70912	0.95996	0.18632	0.608345	0.25072	0.865142	0.062167	0.369652	0.3252	0.867175	0.40471	0.874233	0.1044	0.503177
chr8_121046042	Zm00001eb351870	0.96048	0.995083	0.51011	0.89426	0.63064	0.944263	0.20513	0.627825	0.34071	0.896916	0.08252	0.415163	0.37352	0.885573	0.37574	0.863414	0.11015	0.512545
chr8_121046049	Zm00001eb351870	0.98138	0.997617	0.64741	0.934739	0.69044	0.956638	0.77941	0.941792	0.16134	0.819345	0.32101	0.700951	0.121	0.740675	0.3587	0.856661	0.28578	0.706149
chr8_121046087	Zm00001eb351870	0.49739	0.899285	0.86279	0.979639	0.95254	0.99494	0.78889	0.944689	0.36831	0.904831	0.91417	0.976715	0.19019	0.796392	0.65525	0.943672	0.95398	0.989834
chr8_121046111	Zm00001eb351870	0.099252	0.644336	0.044682	0.516437	0.0023538	0.256485	0.55723	0.859025	0.89285	0.990948	0.99129	0.997763	0.97247	0.997471	0.94291	0.992878	0.51924	0.847071
chr8_121046155	Zm00001eb351870	0.032383	0.49855	0.017447	0.40084	0.00027416	0.110099	0.41997	0.789349	0.1392	0.804397	0.78374	0.935047	0.25045	0.832114	0.70636	0.954555	0.96876	0.993123
chr8_121046171	Zm00001eb351870	0.40545	0.866974	0.20047	0.736038	0.85165	0.982835	0.80002	0.948109	0.30746	0.88623	0.26347	0.652818	0.28831	0.851174	0.5921	0.929065	0.2202	0.648252
chr8_121046186	Zm00001eb351870	0.070354	0.596117	0.0055679	0.284626	0.0080359	0.372935	0.14768	0.562864	0.42186	0.918885	0.36862	0.735493	0.47329	0.916349	0.14449	0.727336	0.53169	0.852806
chr8_121046202	Zm00001eb351870	0.41438	0.87051	0.26638	0.783555	0.020235	0.470427	0.5487	0.855251	0.35908	0.902348	0.62719	0.874241	0.5201	0.928329	0.4436	0.887529	0.51369	0.844527
chr8_121046222	Zm00001eb351870	0.16689	0.723456	0.61077	0.924986	0.24354	0.814746	0.37434	0.761709	0.20215	0.842513	0.64596	0.882229	0.68747	0.961435	0.088135	0.659402	0.86199	0.967089
chr8_121046223	Zm00001eb351870	0.51358	0.904142	0.09041	0.614733	0.020588	0.472332	0.817	0.953109	0.43701	0.922344	0.40094	0.756821	0.5319	0.931022	0.64002	0.940246	0.90209	0.977665
chr8_121046228	Zm00001eb351870	0.31194	0.824826	0.030451	0.467553	0.034288	0.531351	0.4105	0.783849	0.77166	0.978164	0.18165	0.568539	0.40553	0.896289	0.24312	0.801384	0.2193	0.647357
chr8_121046253	Zm00001eb351870	0.30759	0.822581	0.9224	0.989221	0.79203	0.974015	0.70332	0.916738	0.13413	0.800556	0.36149	0.730531	0.83493	0.982215	0.092664	0.666206	0.49777	0.837026
chr8_121046444	Zm00001eb351870	0.81298	0.972681	0.79381	0.967143	0.48663	0.907751	0.43393	0.797268	0.49524	0.934936	0.8506	0.957276	0.3539	0.878226	0.39229	0.869755	0.91104	0.979741
chr8_121592656	Zm00001eb352030	0.70143	0.951328	0.91056	0.987388	0.17742	0.768947	0.54878	0.855283	0.7885	0.980251	0.19582	0.584458	0.87379	0.986921	0.84928	0.980042	0.16038	0.582273
chr8_121592703	Zm00001eb352030	0.78633	0.967997	0.81687	0.971456	0.35514	0.864357	0.78339	0.943019	0.60007	0.954573	0.80459	0.942123	0.37406	0.885771	0.9105	0.988688	0.7909	0.947307
chr8_121592736	Zm00001eb352030	0.77259	0.965465	0.80511	0.969297	0.69295	0.957124	0.036254	0.340892	0.21625	0.849863	0.65974	0.887952	0.17707	0.78734	0.14452	0.727371	0.026278	0.310979
chr8_121592790	Zm00001eb352030	0.52033	0.906215	0.87478	0.981662	0.62205	0.942313	0.025638	0.299645	0.72082	0.971946	0.42711	0.773015	0.59105	0.943798	0.24748	0.804	0.1009	0.497255
chr8_121592838	Zm00001eb352030	0.66166	0.942526	0.63432	0.931328	0.49783	0.911	0.99521	0.998926	0.79705	0.981242	0.83189	0.951191	0.69868	0.963189	0.81334	0.974298	0.5539	0.862786
chr8_121592850	Zm00001eb352030	0.41752	0.87164	0.54035	0.904155	0.84821	0.982372	0.25575	0.674841	0.19344	0.837952	0.3005	0.684731	0.28042	0.847429	0.52596	0.912001	0.24876	0.675057
chr8_121592874	Zm00001eb352030	0.75307	0.961897	0.6819	0.943175	0.46038	0.899853	0.62167	0.886272	0.52617	0.941105	0.99846	0.999588	0.22074	0.815878	0.59725	0.930255	0.69631	0.917446
chr8_121592984	Zm00001eb352030	0.76281	0.963648	0.84597	0.976677	0.54781	0.924395	0.84803	0.961988	0.17739	0.829084	0.53515	0.831659	0.08533	0.699085	0.70607	0.954495	0.81431	0.95406
chr8_121592989	Zm00001eb352030	0.90822	0.987874	0.33453	0.822487	0.39011	0.876952	0.72583	0.924492	0.077377	0.746801	0.13931	0.512673	0.13508	0.752588	0.52542	0.91187	0.8247	0.95702
chr8_121593013	Zm00001eb352030	0.21586	0.764883	0.020582	0.420001	0.25539	0.821231	0.7227	0.92343	0.62868	0.959042	0.075861	0.400975	0.73455	0.968722	0.52968	0.913023	0.60541	0.884038
chr8_121593042	Zm00001eb352030	0.93151	0.991303	0.20402	0.73894	0.051741	0.585821	0.22642	0.648651	0.47166	0.930192	0.73143	0.916252	0.37072	0.884596	0.43742	0.885447	0.31094	0.725465
chr8_121593284	Zm00001eb352030	0.31995	0.828949	0.012689	0.365412	0.056887	0.599545	0.066346	0.425315	0.34258	0.897488	0.27484	0.662999	0.22825	0.820197	0.88339	0.985122	0.16893	0.59272
chr8_121593331	Zm00001eb352030	0.93435	0.991691	0.75719	0.959798	0.45737	0.898955	0.866	0.966898	0.16029	0.818738	0.67106	0.892592	0.10517	0.723253	0.69771	0.952782	0.67245	0.909229
chr8_121593571	Zm00001eb352030	0.94351	0.992947	0.045986	0.520294	0.9633	0.996204	0.45572	0.80916	0.81576	0.983238	0.21942	0.610118	0.68066	0.960307	0.5323	0.913792	0.62362	0.890978
chr8_121593599	Zm00001eb352030	0.78579	0.967964	0.035889	0.487731	0.89119	0.98764	0.36041	0.752889	0.76469	0.977362	0.36205	0.730902	0.91509	0.991604	0.40214	0.873289	0.78057	0.944219
chr8_121593618	Zm00001eb352030	0.76188	0.963464	0.041997	0.508231	0.82056	0.978275	0.38884	0.770745	0.77689	0.978826	0.33584	0.712223	0.91323	0.991383	0.43899	0.885993	0.74643	0.933676
chr8_121593861	Zm00001eb352030	0.72002	0.955228	0.91085	0.987432	0.74512	0.966238	0.49842	0.831266	0.55219	0.946216	0.081347	0.412693	0.2283	0.820227	0.10581	0.683956	0.15482	0.575322
chr8_121593878	Zm00001eb352030	0.74906	0.961094	0.73581	0.955244	0.60177	0.937731	0.5451	0.85362	0.82941	0.984706	0.67822	0.895525	0.84685	0.983705	0.99556	0.999468	0.48738	0.831896
chr8_121593886	Zm00001eb352030	0.76641	0.964284	0.86511	0.980021	0.56095	0.927818	0.79277	0.945876	0.76344	0.977215	0.16918	0.553036	0.48194	0.918676	0.16777	0.748724	0.29197	0.71106
chr8_121593966	Zm00001eb352030	0.028937	0.484851	0.024394	0.440542	0.48864	0.90833	0.18178	0.603399	0.1091	0.781869	0.14814	0.525174	0.22008	0.815553	0.57063	0.923647	0.1041	0.502695
chr8_121594094	Zm00001eb352030	0.018512	0.432496	0.037442	0.493038	0.50448	0.912885	0.24689	0.667271	0.22928	0.856198	0.19298	0.581904	0.33851	0.872379	0.6278	0.937438	0.16995	0.593939
chr8_121594157	Zm00001eb352030	0.7958	0.969729	0.23537	0.762685	0.40658	0.882568	0.51379	0.838739	0.34618	0.898587	0.18322	0.570437	0.60527	0.946698	0.30804	0.835087	0.26272	0.687242
chr8_121594191	Zm00001eb352030	0.76994	0.96494	0.19714	0.73335	0.52929	0.919488	0.55898	0.859828	0.43349	0.921521	0.23269	0.62359	0.73834	0.969273	0.40409	0.874007	0.33196	0.740675
chr8_121594229	Zm00001eb352030	0.52473	0.907594	0.02484	0.442636	0.94222	0.993784	0.81983	0.953947	0.95485	0.99632	0.13684	0.50934	0.79777	0.977614	0.93704	0.992153	0.60439	0.883638
chr8_121594240	Zm00001eb352030	0.041698	0.529407	0.042274	0.509126	0.43005	0.890349	0.42842	0.794119	0.41229	0.916416	0.2539	0.643962	0.63467	0.952262	0.99632	0.999562	0.29645	0.714544
chr8_121594247	Zm00001eb352030	0.041698	0.529407	0.042274	0.509126	0.43005	0.890349	0.42842	0.794119	0.41229	0.916416	0.2539	0.643962	0.63467	0.952262	0.99632	0.999562	0.29645	0.714544
chr8_121594743	Zm00001eb352030	0.080341	0.614648	0.75404	0.95919	0.23808	0.811674	0.58209	0.870004	0.71831	0.971695	0.058409	0.360154	0.54189	0.933404	0.46769	0.895125	0.48707	0.831745
chr8_121594954	Zm00001eb352030	0.01582	0.415116	0.035336	0.485778	0.46953	0.902717	0.36927	0.758499	0.25432	0.866579	0.22636	0.617165	0.39922	0.894158	0.87457	0.98381	0.26334	0.687755
chr8_121595021	Zm00001eb352030	0.30809	0.822856	0.90434	0.986403	0.74271	0.965807	0.28723	0.700911	0.46211	0.928116	0.011242	0.178165	0.33931	0.872664	0.23267	0.795165	NA	NA
chr8_121595125	Zm00001eb352030	0.46361	0.888358	0.047425	0.524611	0.76532	0.969621	0.30753	0.716253	0.66244	0.963936	0.51205	0.820009	0.98857	0.998991	0.30297	0.832614	0.6161	0.888126
chr8_121595153	Zm00001eb352030	0.61755	0.93201	0.10669	0.639195	0.77623	0.971446	0.4285	0.794165	0.65032	0.962186	0.52972	0.828967	0.89316	0.98914	0.40063	0.872761	0.71948	0.925115
chr8_121595279	Zm00001eb352030	0.30862	0.823099	0.99992	0.999983	0.80776	0.976348	0.26282	0.680907	0.81782	0.983452	0.01234	0.185631	0.62776	0.950994	0.27763	0.820267	0.36947	0.765818
chr8_121595319	Zm00001eb352030	0.50346	0.90104	0.0097209	0.338052	0.94154	0.993702	0.3968	0.775607	0.67763	0.966115	0.18482	0.572327	0.90864	0.990873	0.6999	0.953213	0.76346	0.939035
chr8_121595385	Zm00001eb352030	0.012807	0.392529	0.047372	0.524456	0.25801	0.822563	0.50664	0.835342	0.52061	0.940055	0.57436	0.850431	0.76836	0.973667	0.73713	0.960743	0.5379	0.855614
chr8_121595540	Zm00001eb352030	0.30862	0.823099	0.99992	0.999983	0.80776	0.976348	0.26282	0.680907	0.81782	0.983452	0.01234	0.185631	0.62776	0.950994	0.27763	0.820267	0.36947	0.765818
chr8_121595541	Zm00001eb352030	0.9421	0.992746	0.060445	0.557373	0.57344	0.930971	0.45763	0.810179	0.54326	0.944486	0.048975	0.334881	0.77435	0.974491	0.99779	0.999718	0.47439	0.825419
chr8_121595543	Zm00001eb352030	0.9421	0.992746	0.060445	0.557373	0.57344	0.930971	0.45763	0.810179	0.54326	0.944486	0.048975	0.334881	0.77435	0.974491	0.99779	0.999718	0.47439	0.825419
chr8_121595693	Zm00001eb352030	0.93374	0.991626	0.12047	0.657233	0.83139	0.979922	0.13888	0.551593	0.92287	0.993596	0.67464	0.89408	0.80064	0.977897	0.24669	0.803538	0.9488	0.988677
chr8_121595700	Zm00001eb352030	0.86982	0.982067	0.12287	0.660181	0.62692	0.943417	0.4491	0.805574	0.97926	0.998379	0.16141	0.543064	0.65396	0.955703	0.68002	0.949125	0.83956	0.961113
chr8_121595702	Zm00001eb352030	0.81379	0.972821	0.12996	0.668571	0.72479	0.96272	0.186	0.607991	0.90357	0.991843	0.75132	0.923546	0.50079	0.923544	0.36259	0.858292	0.92205	0.982458
chr8_121595735	Zm00001eb352030	0.78156	0.967183	0.19355	0.730337	0.70447	0.95925	0.2512	0.670946	0.80336	0.981913	0.68119	0.896715	0.66051	0.956861	0.40598	0.874683	0.94851	0.988609
chr8_121595758	Zm00001eb352030	0.96642	0.995907	0.20522	0.739923	0.67954	0.954434	0.24893	0.669	0.61351	0.956735	0.52935	0.828784	0.99628	0.999675	0.33852	0.848415	0.73527	0.930129
chr8_121595767	Zm00001eb352030	0.81384	0.97283	0.19628	0.732687	0.69433	0.957392	0.26636	0.683948	0.81617	0.983291	0.67699	0.89504	0.68664	0.961313	0.45138	0.890096	0.90022	0.977194
chr8_121595772	Zm00001eb352030	0.99689	0.999608	0.11295	0.647657	0.61634	0.940977	0.5427	0.852538	0.88097	0.989823	0.1817	0.568602	0.76553	0.973276	0.79961	0.972065	0.77709	0.943152
chr8_121595801	Zm00001eb352030	0.88354	0.984244	0.12389	0.661405	0.4234	0.888186	0.33097	0.7331	0.518	0.939481	0.57032	0.848501	0.93125	0.993406	0.60525	0.932132	0.76422	0.939272
chr8_121595842	Zm00001eb352030	0.65558	0.941147	0.079172	0.595291	0.39901	0.880038	0.24098	0.661966	0.66528	0.964327	0.85736	0.95944	0.71142	0.965137	0.61021	0.933316	0.81038	0.952945
chr8_121595849	Zm00001eb352030	0.43993	0.880105	0.85383	0.978057	0.72546	0.962844	0.21197	0.634631	0.85129	0.986999	0.019186	0.224952	0.67311	0.959017	0.3365	0.847623	NA	NA
chr8_121595967	Zm00001eb352030	0.23285	0.776996	0.33911	0.824914	0.90628	0.989563	0.77157	0.939358	0.2591	0.868567	0.014176	0.197174	0.48588	0.919686	0.77898	0.968491	0.20794	0.63582
chr8_121596006	Zm00001eb352030	0.43993	0.880105	0.85383	0.978057	0.72546	0.962844	0.21197	0.634631	0.85129	0.986999	0.019186	0.224952	0.67311	0.959017	0.3365	0.847623	NA	NA
chr8_121596009	Zm00001eb352030	0.43836	0.879545	0.33728	0.823937	0.80602	0.976087	0.39002	0.771473	0.30134	0.884158	0.15956	0.540599	0.64206	0.953608	0.45871	0.892391	0.36362	0.762121
chr8_121596066	Zm00001eb352030	0.64278	0.938141	0.049641	0.530752	0.34158	0.859	0.41964	0.789169	0.96428	0.997103	0.20386	0.593497	0.77672	0.974798	0.67801	0.948727	0.77899	0.943748
chr8_121596069	Zm00001eb352030	0.43847	0.879588	0.57185	0.913901	0.96078	0.995915	0.23797	0.659239	0.37863	0.907574	0.28583	0.672467	0.71738	0.96611	0.20569	0.777631	0.37476	0.76916
chr8_121596175	Zm00001eb352030	0.41281	0.869884	0.34363	0.827231	0.91855	0.991026	0.27222	0.688806	0.3562	0.901541	0.21414	0.604657	0.69234	0.96217	0.2983	0.830427	0.37196	0.767408
chr8_121596256	Zm00001eb352030	0.58415	0.924165	0.59011	0.919193	0.67352	0.953318	0.13854	0.551209	0.4048	0.914454	0.32654	0.705235	0.93652	0.993924	0.016247	0.474133	0.65495	0.902892
chr8_121596282	Zm00001eb352030	0.84828	0.978659	0.19233	0.729307	0.98317	0.998276	0.77206	0.939486	0.55034	0.94588	0.30382	0.687344	0.41373	0.898968	0.13912	0.721937	0.24667	0.673203
chr8_121596319	Zm00001eb352030	0.54469	0.913385	0.61973	0.92749	0.57223	0.93069	0.52993	0.846476	0.31129	0.887423	0.13318	0.503921	0.852	0.984319	0.087953	0.659123	0.34415	0.749109
chr8_121596346	Zm00001eb352030	0.91188	0.98842	0.30381	0.805822	0.85487	0.983222	0.87621	0.969689	0.43671	0.922283	0.42477	0.771598	0.36668	0.883073	0.26338	0.813	0.37546	0.769609
chr8_121596392	Zm00001eb352030	0.56232	0.91836	0.081469	0.599462	0.5717	0.930541	0.37986	0.765148	0.99042	0.99925	0.63211	0.876405	0.55437	0.936079	0.88129	0.984802	0.96773	0.992896
chr8_121596406	Zm00001eb352030	0.20736	0.758423	0.61645	0.926574	0.74289	0.96585	0.83612	0.95865	0.33926	0.896434	0.0078835	0.152116	0.80776	0.978789	0.27132	0.817171	0.30533	0.721253
chr8_121596671	Zm00001eb352030	0.24513	0.785407	0.074736	0.586966	0.98338	0.998294	0.77572	0.940638	0.87638	0.989372	0.53014	0.829171	0.87016	0.98654	0.15778	0.740014	0.43211	0.803
chr8_121596721	Zm00001eb352030	0.538	0.911483	0.17553	0.7145	0.90342	0.989207	0.6575	0.900141	0.56347	0.948301	0.19878	0.587877	0.42061	0.90111	0.20622	0.77799	0.18652	0.612964
chr8_121596772	Zm00001eb352030	0.28889	0.812232	0.14179	0.681214	0.24252	0.814175	0.71916	0.922222	0.77223	0.978239	0.25402	0.644061	0.89938	0.989847	0.29423	0.82844	0.85083	0.964176
chr8_121596787	Zm00001eb352030	0.30191	0.819497	0.99874	0.999838	0.76687	0.969866	0.30646	0.715425	0.83798	0.985649	0.0093311	0.163951	0.6679	0.958136	0.29326	0.827944	NA	NA
chr8_121597057	Zm00001eb352030	0.86074	0.980623	0.38541	0.847041	0.56686	0.929351	0.19174	0.614069	0.64526	0.961439	0.03794	0.300973	0.70937	0.964799	0.048376	0.584982	0.13596	0.550529
chr8_121597141	Zm00001eb352030	0.82155	0.974134	0.65319	0.936194	0.62091	0.942024	0.06136	0.413373	0.26068	0.869183	0.40315	0.758224	0.38731	0.890195	0.070897	0.631561	0.19031	0.617153
chr8_121597167	Zm00001eb352030	0.055047	0.564546	0.099466	0.628937	0.20097	0.787155	0.46308	0.813044	0.33339	0.894478	0.23782	0.628674	0.60911	0.947468	0.80778	0.97334	0.35672	0.757599
chr8_121597225	Zm00001eb352030	0.57635	0.922055	0.17767	0.716499	0.67556	0.953701	0.38715	0.769707	0.54166	0.944155	0.058049	0.359239	0.6429	0.953737	0.50639	0.906693	0.38764	0.777144
chr8_121597295	Zm00001eb352030	0.44949	0.883522	0.15834	0.698416	0.65107	0.948548	0.41165	0.784507	0.58419	0.951988	0.051616	0.342221	0.70196	0.963705	0.45949	0.892597	0.37796	0.771164
chr8_121597369	Zm00001eb352030	0.055047	0.564546	0.099466	0.628937	0.20097	0.787155	0.46308	0.813044	0.33339	0.894478	0.23782	0.628674	0.60911	0.947468	0.80778	0.97334	0.35672	0.757599
chr8_121597389	Zm00001eb352030	0.95889	0.994881	0.14506	0.68477	0.60503	0.938533	0.73516	0.927607	0.89303	0.990957	0.16898	0.552762	0.78774	0.976317	0.46226	0.893446	0.62665	0.89218
chr8_121597425	Zm00001eb352030	0.98241	0.997736	0.12596	0.663815	0.67977	0.95449	0.77835	0.941448	0.7363	0.973936	0.2639	0.653236	0.60882	0.947404	0.56965	0.92342	0.8333	0.959434
chr8_121597428	Zm00001eb352030	0.31409	0.826001	0.54315	0.90505	0.70077	0.958605	0.087341	0.470153	0.26389	0.870442	0.46793	0.796487	0.13623	0.753617	0.36885	0.860808	0.17685	0.601989
chr8_121597429	Zm00001eb352030	0.37404	0.854025	0.13972	0.678908	0.78192	0.972324	0.45549	0.809037	0.77063	0.978051	0.064427	0.37511	0.55108	0.935316	0.58247	0.926671	0.52393	0.849275
chr8_121597493	Zm00001eb352030	0.47883	0.893306	0.76424	0.961324	0.63148	0.944449	0.10962	0.509254	0.57697	0.950686	0.60956	0.866479	0.35593	0.87903	0.48562	0.900496	0.25997	0.684896
chr8_121597507	Zm00001eb352030	0.84492	0.97808	0.15061	0.690588	0.34676	0.861055	0.13008	0.539771	0.94417	0.995403	0.14156	0.515889	0.96249	0.996492	0.18842	0.765195	0.2749	0.697446
chr8_121597640	Zm00001eb352030	0.52322	0.907121	0.12812	0.66642	0.70146	0.958702	0.30427	0.713795	0.62049	0.957867	0.038286	0.302123	0.61492	0.948622	0.44607	0.888365	0.33472	0.742619
chr8_121597652	Zm00001eb352030	0.78863	0.968404	0.77924	0.964298	0.61361	0.940379	0.20242	0.625124	0.58164	0.951496	0.86825	0.962856	0.41535	0.899461	0.60967	0.933187	0.48159	0.829021
chr8_121597697	Zm00001eb352030	0.56405	0.918822	0.89089	0.984203	0.65387	0.949172	0.207	0.629759	0.46023	0.927709	0.92387	0.979502	0.4308	0.904236	0.61454	0.93439	0.53724	0.855333
chr8_121597717	Zm00001eb352030	0.52322	0.907121	0.12812	0.66642	0.70146	0.958702	0.30427	0.713795	0.62049	0.957867	0.038286	0.302123	0.61492	0.948622	0.44607	0.888365	0.33472	0.742619
chr8_121597899	Zm00001eb352030	0.69723	0.950438	0.56948	0.913168	0.80968	0.97662	0.38045	0.765527	0.49328	0.934499	0.92565	0.980019	0.48019	0.918227	0.61186	0.933747	0.81346	0.953815
chr8_121597946	Zm00001eb352030	0.63429	0.93622	0.12003	0.656734	0.83029	0.979748	0.26842	0.685625	0.40057	0.913328	0.083147	0.416449	0.41295	0.89872	0.38301	0.866204	0.48421	0.830316
chr8_121597967	Zm00001eb352030	0.055047	0.564546	0.099466	0.628937	0.20097	0.787155	0.46308	0.813044	0.33339	0.894478	0.23782	0.628674	0.60911	0.947468	0.80778	0.97334	0.35672	0.757599
chr8_121598021	Zm00001eb352030	0.77179	0.965312	0.9103	0.987356	0.895	0.988121	0.35347	0.748327	0.4162	0.917446	0.7522	0.923866	0.39262	0.891921	0.43942	0.886138	0.65436	0.902671
chr8_121598040	Zm00001eb352030	0.77179	0.965312	0.9103	0.987356	0.895	0.988121	0.35347	0.748327	0.4162	0.917446	0.7522	0.923866	0.39262	0.891921	0.43942	0.886138	0.65436	0.902671
chr8_121598060	Zm00001eb352030	0.8256	0.974816	0.54537	0.90574	0.83716	0.980772	0.72102	0.922862	0.75173	0.975832	0.55946	0.843504	0.56265	0.937863	0.72105	0.957509	0.88497	0.973243
chr8_121598077	Zm00001eb352030	0.74233	0.959804	0.3713	0.840672	0.97475	0.997501	0.26342	0.68141	0.90645	0.992112	0.28908	0.675215	0.91026	0.991048	0.27434	0.818583	0.58771	0.876927
chr8_121598080	Zm00001eb352030	0.48027	0.893755	0.88965	0.984002	0.70018	0.95849	0.7441	0.930535	0.78318	0.979606	0.30169	0.685651	0.93885	0.994147	0.84996	0.980144	0.64238	0.8982
chr8_121598091	Zm00001eb352030	0.80765	0.971824	0.4199	0.861318	0.87134	0.985045	0.73692	0.928178	0.60772	0.955786	0.60979	0.866584	0.44942	0.909594	0.72088	0.957466	0.98653	0.997095
chr8_121598098	Zm00001eb352030	0.71818	0.954842	0.76667	0.961801	0.83146	0.979931	0.30721	0.715996	0.43563	0.92203	0.60734	0.865496	0.26809	0.841309	0.35099	0.853457	0.53348	0.853611
chr8_121598101	Zm00001eb352030	0.96202	0.995291	0.45325	0.874405	0.81731	0.9778	0.2723	0.688872	0.86085	0.987902	0.29644	0.681386	0.9287	0.993126	0.35799	0.856357	0.50465	0.840262
chr8_121598177	Zm00001eb352030	0.73591	0.958468	0.10024	0.63013	0.72352	0.962504	0.32032	0.725558	0.53354	0.94257	0.063363	0.372601	0.57533	0.940544	0.38385	0.866515	0.39251	0.780104
chr8_121598212	Zm00001eb352030	0.077465	0.60945	0.26629	0.783501	0.37728	0.872381	0.34522	0.74288	0.75095	0.975717	0.36531	0.733171	0.97146	0.997361	0.75837	0.964841	0.45503	0.815327
chr8_121598356	Zm00001eb352030	0.39081	0.861078	0.067303	0.572277	0.63203	0.944552	0.26485	0.682669	0.86698	0.988506	0.020209	0.230189	0.81801	0.980137	0.22884	0.792863	0.28037	0.701816
chr8_121598408	Zm00001eb352030	0.57624	0.922026	0.92894	0.990213	0.57315	0.930907	0.95899	0.990572	0.476	0.931122	0.45934	0.791688	0.45913	0.912414	0.77366	0.967507	0.69027	0.915348
chr8_121598426	Zm00001eb352030	0.5481	0.914274	0.58933	0.918997	0.67655	0.953892	0.49158	0.827806	0.85747	0.987541	0.53864	0.833366	0.97434	0.99766	0.4285	0.882504	0.8342	0.959696
chr8_121598429	Zm00001eb352030	0.56118	0.91804	0.9302	0.990375	0.52061	0.917329	0.89679	0.97519	0.53345	0.942554	0.4758	0.800893	0.51009	0.925886	0.79079	0.970541	0.71056	0.92224
chr8_121598443	Zm00001eb352030	0.7477	0.96082	0.66631	0.939411	0.5343	0.920772	0.992	0.998188	0.48063	0.932037	0.42415	0.771222	0.46479	0.914012	0.86093	0.981745	0.67149	0.908907
chr8_121598452	Zm00001eb352030	0.69767	0.950508	0.25063	0.773253	0.74325	0.965912	0.50479	0.834437	0.63758	0.960396	0.37452	0.739465	0.71829	0.966252	0.58008	0.926047	0.70144	0.919162
chr8_121598512	Zm00001eb352030	0.39242	0.861682	0.96201	0.994755	0.41541	0.885502	0.87638	0.969736	0.5085	0.937597	0.54624	0.837176	0.51805	0.927934	0.67339	0.947717	0.73383	0.92969
chr8_121598590	Zm00001eb352030	0.54621	0.913838	0.085643	0.606859	0.71666	0.961312	0.4284	0.794106	0.34696	0.898865	0.098211	0.445826	0.44571	0.908535	0.48597	0.900599	0.57818	0.87299
chr8_121598598	Zm00001eb352030	0.48573	0.895498	0.082103	0.600561	0.86479	0.984197	0.58711	0.872123	0.058503	0.717482	0.81804	0.946585	0.13786	0.75494	0.99953	0.999945	0.76515	0.939569
chr8_121598631	Zm00001eb352030	0.48573	0.895498	0.082103	0.600561	0.86479	0.984197	0.58711	0.872123	0.058503	0.717482	0.81804	0.946585	0.13786	0.75494	0.99953	0.999945	0.76515	0.939569
chr8_121598722	Zm00001eb352030	0.84561	0.978207	0.26278	0.781275	0.75263	0.967458	0.3416	0.740447	0.93178	0.994335	0.30249	0.686312	0.90008	0.989921	0.31873	0.839854	0.69798	0.918031
chr8_121598727	Zm00001eb352030	0.63403	0.936161	0.09817	0.62686	0.6449	0.947251	0.25112	0.670877	0.56338	0.948284	0.040888	0.31046	0.64038	0.953297	0.38624	0.867409	0.31474	0.728207
chr8_121598746	Zm00001eb352030	0.62176	0.933095	0.43638	0.86794	0.92082	0.991271	0.58681	0.87201	0.22258	0.853066	0.9868	0.996596	0.17034	0.782264	0.91973	0.9899	0.92114	0.982229
chr8_121598794	Zm00001eb352030	0.53313	0.910106	0.097916	0.626453	0.5903	0.935038	0.1546	0.571608	0.45241	0.925897	0.042466	0.315476	0.52587	0.929692	0.2098	0.780454	0.31044	0.725111
chr8_121598817	Zm00001eb352030	0.31953	0.82874	0.41956	0.861225	NA	NA	NA	NA	NA	NA	NA	NA	NA	NA	NA	NA	NA	NA
chr8_121598847	NA	NA	NA	NA	NA	0.52805	0.919183	0.018327	0.264536	0.17251	0.826372	0.010672	0.174155	0.22613	0.819051	0.1858	0.763353	0.0021802	0.121879
chr8_121599021	Zm00001eb352030	0.74692	0.960659	0.12361	0.661181	0.62487	0.94295	0.51885	0.841185	0.71647	0.971436	0.48543	0.805921	0.90537	0.990525	0.64216	0.940709	0.91934	0.981791
chr8_121599109	Zm00001eb352030	0.15045	0.707198	0.19119	0.728371	0.308	0.845342	0.80532	0.94968	0.39919	0.912943	0.16008	0.541306	0.55968	0.937208	0.64917	0.942317	0.35817	0.758567
chr8_121599175	Zm00001eb352030	0.63693	0.936875	0.15274	0.692786	0.72496	0.962742	0.44564	0.80362	0.40661	0.914884	0.12925	0.498006	0.46815	0.914944	0.67542	0.948168	0.67471	0.910029
chr8_121778363	Zm00001eb352080	0.8713	0.982288	0.68995	0.945091	0.56043	0.927686	0.31968	0.72509	0.50278	0.936374	0.76107	0.927033	0.50338	0.924196	0.47716	0.897906	0.69445	0.91681
chr8_121778408	Zm00001eb352080	0.30198	0.819537	0.28192	0.793098	0.30761	0.845175	0.82248	0.95472	0.0034103	0.515447	0.5785	0.852391	0.077826	0.688153	0.56399	0.922189	0.93049	0.984528
chr8_121778464	Zm00001eb352080	0.15164	0.708333	0.078215	0.593645	0.9828	0.998234	0.096014	0.4861	0.91831	0.993204	0.086087	0.422402	0.78458	0.975884	0.20526	0.777332	0.41668	0.794282
chr8_121778484	Zm00001eb352080	0.16854	0.72491	0.064941	0.567257	0.94657	0.994289	0.061311	0.413252	0.82702	0.984435	0.080563	0.411074	0.69922	0.963281	0.19923	0.773168	0.3553	0.75667
chr8_121778493	Zm00001eb352080	0.8911	0.985412	0.92769	0.990011	0.50932	0.914218	0.92594	0.982505	0.25201	0.865702	0.22599	0.616847	0.9187	0.992032	0.44328	0.887406	0.21912	0.647181
chr8_121778505	Zm00001eb352080	0.81699	0.97336	0.7878	0.965949	0.89224	0.987782	0.40201	0.778785	0.038189	0.676636	0.3329	0.710053	0.0535	0.645689	0.086326	0.656937	0.34224	0.747783
chr8_121778584	Zm00001eb352080	0.10367	0.650695	0.12931	0.667815	0.6649	0.951473	0.48797	0.825969	0.68674	0.967405	0.51197	0.819963	0.90734	0.990745	0.88125	0.984801	0.44742	0.811328
chr8_121778649	Zm00001eb352080	0.57847	0.922614	0.43685	0.868129	0.47255	0.903594	0.97122	0.993397	0.33021	0.893459	0.42686	0.772865	0.9239	0.992621	0.94372	0.992982	0.39007	0.778639
chr8_121778706	Zm00001eb352080	0.33589	0.836667	0.3307	0.820502	0.56831	0.929701	0.86181	0.965795	0.45026	0.925432	0.51409	0.821046	0.8789	0.987527	0.85002	0.980153	0.42261	0.797627
chr8_121778802	Zm00001eb352080	0.96118	0.995176	0.43746	0.868397	0.92319	0.991553	0.62081	0.885902	0.68808	0.967599	0.29262	0.678199	0.5794	0.941367	0.77817	0.968322	0.15361	0.573766
chr8_121778845	Zm00001eb352080	0.37273	0.85348	0.38222	0.84557	0.61296	0.94023	0.93443	0.984626	0.55259	0.946283	0.43164	0.775688	0.79926	0.977824	0.79819	0.971822	0.33166	0.740447
chr8_121778932	Zm00001eb352080	0.26837	0.800151	0.65105	0.935658	0.64918	0.948157	0.30202	0.712145	0.068986	0.734489	0.12012	0.483605	0.10514	0.723234	0.62135	0.935936	0.050206	0.392381
chr8_121779002	Zm00001eb352080	0.14003	0.695925	0.045991	0.520312	0.78394	0.97265	0.057352	0.403147	0.8672	0.988522	0.043418	0.318431	0.97213	0.997438	0.15209	0.734683	0.17116	0.595378
chr8_121779013	Zm00001eb352080	0.74982	0.961238	0.0051113	0.276779	0.11965	0.710605	0.012641	0.230536	0.25077	0.865156	0.20742	0.59748	0.14644	0.762628	0.81128	0.973935	0.18788	0.614454
chr8_121779237	Zm00001eb352080	0.41266	0.869836	0.49229	0.888379	0.66094	0.950669	0.30808	0.716663	0.0046264	0.529971	0.75207	0.923818	0.055256	0.649227	0.84654	0.979647	0.51118	0.843382
chr8_121779240	Zm00001eb352080	0.71195	0.953558	0.77628	0.963711	0.33851	0.857905	0.045846	0.37084	0.070025	0.736157	0.86727	0.962534	0.021889	0.553797	0.6352	0.939102	0.99192	0.998253
chr8_121779245	Zm00001eb352080	0.61972	0.932606	0.72964	0.953979	0.3191	0.850155	0.056227	0.400084	0.073489	0.741096	0.8682	0.962838	0.022312	0.555369	0.75971	0.965026	0.96471	0.992217
chr8_121780122	Zm00001eb352080	0.86045	0.980569	0.86705	0.980357	0.4112	0.884052	0.58303	0.87041	0.07719	0.746612	0.90302	0.973435	0.16802	0.780368	0.38076	0.865325	0.93561	0.985517
chr8_121780428	Zm00001eb352080	0.80563	0.971475	0.47207	0.881376	0.7701	0.970409	0.81398	0.952226	0.42667	0.91998	0.75364	0.924381	0.28761	0.850839	0.20744	0.778832	0.33985	0.746164
chr8_121780474	Zm00001eb352080	0.94289	0.992861	0.0042545	0.260636	0.10979	0.697857	0.011246	0.220822	0.1259	0.794537	0.25695	0.646817	0.059542	0.65781	0.8615	0.981828	0.22649	0.654401
chr8_121780485	Zm00001eb352080	0.77211	0.965383	0.54189	0.904658	0.48116	0.906118	0.92945	0.9834	0.45889	0.927383	0.35537	0.726219	0.77956	0.975188	0.85437	0.98075	0.40953	0.79021
chr8_121780527	Zm00001eb352080	0.61862	0.932308	0.84777	0.977003	0.59993	0.937313	0.47216	0.817825	0.54345	0.94452	0.98034	0.994909	0.62091	0.9498	0.55543	0.919898	0.72651	0.927236
chr8_121780556	Zm00001eb352080	0.97252	0.996461	0.0052659	0.279383	0.13663	0.730294	0.016922	0.256842	0.17517	0.827756	0.22827	0.619139	0.097559	0.713908	0.74166	0.961633	0.20137	0.628971
chr8_121780573	Zm00001eb352080	0.14115	0.697202	0.27215	0.787129	0.85046	0.982688	0.70576	0.917576	0.10086	0.774016	0.76737	0.929329	0.54631	0.934325	0.37619	0.863568	0.68751	0.914435
chr8_121780603	Zm00001eb352080	0.67261	0.945023	0.80354	0.968983	0.55209	0.925514	0.8338	0.957983	0.95225	0.996098	0.20324	0.592815	0.18849	0.795218	0.90996	0.988613	0.23747	0.664783
chr8_121780648	Zm00001eb352080	0.30563	0.821552	0.0073836	0.3109	0.22082	0.801047	0.93275	0.984206	0.6456	0.961444	0.62711	0.874206	0.40944	0.897561	0.66183	0.945164	0.52742	0.850849
chr8_121780675	Zm00001eb352080	0.10784	0.656371	0.017284	0.399684	0.47293	0.903717	0.93026	0.983602	0.56394	0.948381	0.84463	0.955335	0.90628	0.990621	0.5704	0.923599	0.54582	0.859167
chr8_121780851	Zm00001eb352080	0.32134	0.82967	0.15842	0.698465	0.77544	0.971312	0.15203	0.568324	0.83142	0.984872	0.045528	0.324817	0.93697	0.993965	0.12049	0.702023	0.34423	0.749165
chr8_121780904	Zm00001eb352080	0.32134	0.82967	0.15842	0.698465	0.77544	0.971312	0.15203	0.568324	0.83142	0.984872	0.045528	0.324817	0.93697	0.993965	0.12049	0.702023	0.34423	0.749165
chr8_121780938	Zm00001eb352080	0.88279	0.98411	0.011483	0.354834	0.11252	0.701532	0.0076566	0.190793	0.26925	0.872493	0.23366	0.624552	0.0987	0.715289	0.87999	0.984601	0.1319	0.544937
chr8_121780958	Zm00001eb352080	0.43847	0.879588	0.006598	0.300405	0.23183	0.807852	0.92816	0.98307	0.55078	0.945951	0.65897	0.887637	0.3686	0.88381	0.59434	0.929569	0.59687	0.880601
chr8_121781041	Zm00001eb352080	0.24555	0.785703	0.20223	0.737462	0.15892	0.753065	0.27357	0.689916	0.12858	0.796181	0.51414	0.821071	0.46264	0.913388	0.39025	0.868975	0.18081	0.606553
chr8_121781061	Zm00001eb352080	0.057131	0.569358	0.087188	0.609507	0.97084	0.997079	0.49603	0.830052	0.21181	0.847658	0.74558	0.921409	0.86386	0.985822	0.9207	0.990025	0.27186	0.694944
chr8_121781093	Zm00001eb352080	0.24555	0.785703	0.20223	0.737462	0.15892	0.753065	0.27357	0.689916	0.12858	0.796181	0.51414	0.821071	0.46264	0.913388	0.39025	0.868975	0.18081	0.606553
chr8_121781359	Zm00001eb352080	0.86465	0.98124	0.36881	0.839486	0.24944	0.818059	0.61667	0.884219	0.42289	0.919112	0.29052	0.676445	0.64151	0.95353	0.97305	0.996718	0.64954	0.90089
chr8_121781363	Zm00001eb352080	0.70631	0.952365	0.028146	0.457615	0.89976	0.988761	0.79629	0.946942	0.060553	0.721138	0.2679	0.656796	0.24501	0.829148	0.68551	0.950293	0.44579	0.810448
chr8_121781393	Zm00001eb352080	0.71048	0.953294	0.041762	0.507421	0.77777	0.971695	0.72884	0.925515	0.084662	0.756073	0.30149	0.68548	0.19052	0.796612	0.91637	0.989452	0.21192	0.63986
chr8_121781449	Zm00001eb352080	0.92943	0.990998	0.20135	0.736762	0.87831	0.985964	0.70641	0.9178	0.17987	0.830241	0.25963	0.649275	0.23421	0.823488	0.66469	0.945825	0.19081	0.617716
chr8_121781456	Zm00001eb352080	0.43765	0.879285	0.35318	0.831958	0.84142	0.981414	0.053	0.39133	0.68674	0.967405	0.0318	0.27933	0.88766	0.98851	0.098377	0.674034	0.36071	0.76022
chr8_121781464	Zm00001eb352080	0.49312	0.897923	0.25267	0.774646	0.54379	0.923328	0.089536	0.474257	0.77786	0.97895	0.049067	0.335132	0.70972	0.964852	0.068011	0.626011	0.45818	0.816991
chr8_121781517	Zm00001eb352080	0.36182	0.848765	0.29907	0.803158	0.83594	0.980588	0.056419	0.400588	0.70497	0.969978	0.036888	0.297427	0.84617	0.983614	0.12084	0.702334	0.38953	0.77832
chr8_121781518	Zm00001eb352080	0.35333	0.844905	0.53474	0.902359	0.28777	0.837071	0.71983	0.922457	0.45818	0.927228	0.71118	0.908547	0.7987	0.977743	0.38848	0.868295	0.56817	0.868779
chr8_121781560	Zm00001eb352080	0.056988	0.569031	0.16263	0.702443	0.67936	0.9544	0.0016137	0.10188	0.24137	0.861389	0.040867	0.310393	0.46625	0.91444	0.0021186	0.294157	0.0055335	0.172645
chr8_121781593	Zm00001eb352080	0.25362	0.790819	0.51843	0.897051	0.40908	0.883359	0.73811	0.928569	0.51372	0.93866	0.69761	0.903297	0.7533	0.97148	0.22338	0.789405	0.66611	0.906978
chr8_121781611	Zm00001eb352080	0.052507	0.558327	0.37889	0.844167	0.58208	0.933135	0.00052487	0.0648668	0.11697	0.788122	0.01759	0.216723	0.3406	0.873134	0.001937	0.287521	0.0053213	0.170092
chr8_121781703	Zm00001eb352080	0.84837	0.978677	0.083575	0.603208	0.85765	0.983618	0.59223	0.874309	0.038	0.676098	0.27146	0.660018	0.0845	0.69789	0.52686	0.912253	0.20178	0.629418
chr8_121781752	Zm00001eb352080	0.34503	0.841072	0.38386	0.846322	0.42145	0.887529	0.69995	0.915609	0.37259	0.905927	0.80052	0.940759	0.79932	0.977835	0.26249	0.812498	0.70259	0.91954
chr8_121781775	Zm00001eb352080	0.61353	0.930996	0.79165	0.966745	0.3024	0.84307	0.59186	0.874148	0.0185	0.611057	0.83161	0.951094	0.42838	0.903473	0.92164	0.990153	0.70133	0.919123
chr8_121781919	Zm00001eb352080	0.47046	0.890684	0.31326	0.811062	0.24135	0.813541	0.81487	0.952484	0.5224	0.940366	0.63917	0.879367	0.64504	0.954163	0.58151	0.926422	0.62009	0.889662
chr8_121781983	Zm00001eb352080	0.04883	0.549019	0.11086	0.644863	0.42994	0.890331	0.67435	0.906496	0.68401	0.967022	0.20176	0.591165	0.1323	0.750211	0.98039	0.997618	0.58409	0.875452
chr8_121782027	Zm00001eb352080	0.61647	0.931743	0.04827	0.527025	0.67529	0.953656	0.67765	0.907712	0.069071	0.734652	0.35294	0.724478	0.081333	0.693359	0.60008	0.930929	0.18078	0.606526
chr8_121782047	Zm00001eb352080	0.72425	0.956108	0.010474	0.345285	0.10527	0.691482	0.015362	0.247569	0.063324	0.725717	0.37235	0.737996	0.018641	0.538993	0.80219	0.972512	0.37483	0.769214
chr8_121782128	Zm00001eb352080	0.62042	0.932776	0.45486	0.875035	0.24213	0.813951	0.63059	0.889823	0.010917	0.572165	0.99426	0.998546	0.15601	0.770695	0.66831	0.946634	0.7791	0.943778
chr8_121782190	Zm00001eb352080	0.94001	0.992487	0.082109	0.600572	0.77735	0.971617	0.80482	0.949533	0.053382	0.707468	0.40608	0.760103	0.068258	0.672916	0.66554	0.946023	0.2218	0.649804
chr8_121782261	Zm00001eb352080	0.4385	0.8796	0.27215	0.787129	0.15057	0.744781	0.8855	0.972207	0.37576	0.906765	0.73058	0.915957	0.87128	0.986669	0.63499	0.939053	0.74249	0.932418
chr8_121782439	Zm00001eb352080	0.8321	0.975919	0.1245	0.662109	0.32366	0.852043	0.65575	0.899499	0.79181	0.980643	0.33353	0.710487	0.5796	0.941412	0.56048	0.921265	0.27818	0.700075
chr8_121782445	Zm00001eb352080	0.5513	0.915243	0.012519	0.363977	0.9685	0.9968	0.88867	0.973067	0.090023	0.762743	0.40133	0.757074	0.10767	0.726025	0.90717	0.988245	0.30086	0.717886
chr8_121782477	Zm00001eb352080	0.82725	0.975094	0.18711	0.72483	0.14059	0.734566	0.88292	0.971486	0.38867	0.910159	0.54003	0.834056	0.87076	0.986611	0.66962	0.946914	0.45387	0.814693
chr8_121782664	Zm00001eb352080	0.90327	0.98719	0.22647	0.756149	0.14328	0.737461	0.42111	0.789978	0.9638	0.997067	0.05525	0.352051	0.30384	0.858224	0.72992	0.95928	0.081431	0.463338
chr8_121782675	Zm00001eb352080	0.64541	0.938791	0.84358	0.976307	0.37298	0.870765	0.64794	0.896537	0.48674	0.933364	0.19677	0.585572	0.22346	0.817519	0.23757	0.798206	0.86387	0.96762
chr8_121782693	Zm00001eb352080	0.31781	0.827834	0.63235	0.93082	0.33839	0.857854	0.84225	0.960388	0.71078	0.970718	0.044862	0.322793	0.39979	0.894347	0.16605	0.747169	0.53856	0.855917
chr8_121782713	Zm00001eb352080	0.52732	0.908412	0.26519	0.782795	0.17557	0.767485	0.3478	0.744604	0.93736	0.994797	0.04663	0.328087	0.41684	0.899952	0.76866	0.966589	0.067973	0.435729
chr8_121782836	Zm00001eb352080	0.95919	0.994915	0.83047	0.974022	0.019828	0.468292	0.8393	0.959513	0.0061229	0.543618	0.48451	0.805443	0.15738	0.771925	0.38129	0.865556	0.94599	0.988044
chr8_121782956	Zm00001eb352080	0.076983	0.608521	0.17115	0.710664	0.51445	0.915666	0.70752	0.918194	0.41047	0.915928	0.020789	0.233018	0.10573	0.723928	0.39308	0.870028	0.049442	0.390272
chr8_121782965	Zm00001eb352080	0.59324	0.926448	0.64215	0.933362	0.16075	0.754855	0.56951	0.864593	0.25496	0.866806	0.25285	0.643022	0.84937	0.984018	0.66285	0.945409	0.36107	0.760449
chr8_121782967	Zm00001eb352080	0.33843	0.837862	0.63688	0.93194	0.45386	0.897898	0.56394	0.862095	0.21322	0.848386	0.035314	0.291943	0.98133	0.998282	0.9723	0.996624	0.16223	0.584552
chr8_121783024	Zm00001eb352080	0.10449	0.65182	0.7506	0.958457	0.11723	0.707584	0.63177	0.890299	0.91881	0.993229	0.27685	0.664735	0.65069	0.955145	0.78346	0.969327	0.3186	0.731046
chr8_121783040	Zm00001eb352080	0.079274	0.612828	0.5035	0.892066	0.098461	0.681382	0.269	0.68613	0.86948	0.988727	0.30606	0.689141	0.68034	0.960262	0.7322	0.959756	0.097584	0.491753
chr8_121783124	Zm00001eb352080	0.83797	0.9769	0.9456	0.992677	0.14508	0.739345	0.63631	0.892087	0.0094826	0.56896	0.97111	0.992454	0.30787	0.859979	0.69716	0.952682	0.96255	0.991749
chr8_121783254	Zm00001eb352080	0.30841	0.823011	0.45354	0.874503	0.50157	0.912093	0.74015	0.92923	0.061793	0.722928	0.46968	0.797476	0.31515	0.863099	0.96115	0.995207	0.7493	0.934575
chr8_121783270	Zm00001eb352080	0.19474	0.748278	0.93959	0.991806	0.027376	0.503825	0.15864	0.576634	0.2436	0.862377	0.42232	0.7701	0.064443	0.666941	0.82906	0.976794	0.93516	0.985399
chr8_121783283	Zm00001eb352080	0.62852	0.934783	0.89376	0.984707	0.3417	0.859051	0.35834	0.751528	0.0005937	0.442681	0.94279	0.984735	0.057139	0.65318	0.7993	0.971999	0.7134	0.92312
chr8_121783387	Zm00001eb352080	0.55882	0.917395	0.98823	0.998382	0.25016	0.818475	0.43532	0.797978	0.0055557	0.537849	0.77846	0.933264	0.34115	0.873348	0.68988	0.951155	0.54257	0.857703
chr8_121783391	Zm00001eb352080	0.34089	0.839083	0.96058	0.994551	0.28214	0.834471	0.090727	0.476483	0.022889	0.627814	0.2605	0.650091	0.45904	0.912393	0.62916	0.937765	0.17675	0.601861
chr8_121783523	Zm00001eb352080	0.5124	0.903785	0.0033369	0.24173	0.12775	0.720238	0.0026294	0.12429	0.47532	0.931	0.015571	0.20547	0.29122	0.852501	0.75136	0.96352	0.1937	0.620844
chr8_121783541	Zm00001eb352080	0.3576	0.846834	0.44548	0.871456	0.41681	0.885977	0.62473	0.887522	0.031768	0.659124	0.54665	0.837376	0.54612	0.934287	0.81147	0.973971	0.66329	0.905948
chr8_121783589	Zm00001eb352080	0.14939	0.706161	0.10444	0.636169	0.96077	0.995915	0.074288	0.443303	0.80202	0.981785	0.39158	0.750679	0.32655	0.867797	0.17079	0.751292	0.42881	0.801182
chr8_121783597	Zm00001eb352080	0.36926	0.851958	0.56141	0.910761	0.20837	0.792454	0.82877	0.956539	0.022019	0.624717	0.64045	0.879908	0.43592	0.905868	0.84456	0.97934	0.85569	0.965471
chr8_121783868	NA	NA	NA	NA	NA	0.907	0.989665	0.20596	0.628687	0.91055	0.99244	0.49206	0.809479	0.56911	0.939262	0.021876	0.503336	0.22581	0.653729
chr8_121783938	Zm00001eb352080	0.79363	0.969317	0.0011113	0.170609	0.29074	0.838467	0.0095143	0.207151	0.09064	0.763517	0.38911	0.749098	0.046664	0.631193	0.73351	0.960014	0.3748	0.769192
chr8_121784041	Zm00001eb352080	0.43152	0.87701	0.0020838	0.20833	0.11792	0.708445	0.0081743	0.195612	0.13512	0.80141	0.27619	0.664198	0.039018	0.611842	0.8303	0.977003	0.44344	0.809147
chr8_121784074	Zm00001eb352080	0.321	0.8295	0.72898	0.953826	0.80895	0.976515	0.72844	0.925368	0.020902	0.620379	0.68886	0.899781	0.0029546	0.409012	0.59498	0.929731	0.21199	0.639937
chr8_121784136	Zm00001eb352080	0.46975	0.890462	0.35404	0.832361	0.5004	0.911761	0.50593	0.835004	0.070767	0.737372	0.62759	0.874409	0.098345	0.714861	0.60233	0.931416	0.26562	0.689685
chr8_121784190	Zm00001eb352080	0.43152	0.87701	0.0020838	0.20833	0.11792	0.708445	0.0081743	0.195612	0.13512	0.80141	0.27619	0.664198	0.039018	0.611842	0.8303	0.977003	0.44344	0.809147
chr8_121784198	Zm00001eb352080	0.2861	0.81067	0.60659	0.923782	0.9106	0.99007	0.58834	0.872649	0.84927	0.986778	0.3641	0.732346	0.34024	0.873012	0.72532	0.958336	0.86539	0.96802
chr8_121784283	Zm00001eb352080	0.43152	0.87701	0.0020838	0.20833	0.11792	0.708445	0.0081743	0.195612	0.13512	0.80141	0.27619	0.664198	0.039018	0.611842	0.8303	0.977003	0.44344	0.809147
chr8_121784338	Zm00001eb352080	0.43152	0.87701	0.0020838	0.20833	0.11792	0.708445	0.0081743	0.195612	0.13512	0.80141	0.27619	0.664198	0.039018	0.611842	0.8303	0.977003	0.44344	0.809147
chr8_121784366	Zm00001eb352080	0.040615	0.526197	0.10439	0.636096	0.28635	0.836408	0.22627	0.648514	0.29065	0.880501	0.28887	0.675037	0.20241	0.804517	0.21353	0.782796	0.80043	0.950058
chr8_121784477	Zm00001eb352080	0.43694	0.879022	0.0032314	0.239251	0.13172	0.724828	0.012286	0.22804	0.08747	0.759525	0.32028	0.700383	0.019507	0.542876	0.7593	0.964977	0.53	0.852009
chr8_121784486	Zm00001eb352080	0.44435	0.881687	0.41119	0.858135	0.29869	0.841563	0.045597	0.370085	0.66562	0.96438	0.064464	0.375196	0.90755	0.990761	0.0054108	0.371463	0.16931	0.593165
chr8_121784499	Zm00001eb352080	0.28767	0.811574	0.36935	0.839715	0.76256	0.969134	0.090368	0.475788	0.555	0.946772	0.66028	0.888187	0.62765	0.950994	0.48689	0.900873	0.7242	0.926515
chr8_121784731	Zm00001eb352080	0.93559	0.991877	0.31319	0.811013	0.53124	0.920012	0.018902	0.267633	0.64072	0.960821	0.11478	0.474799	0.36934	0.884099	0.03311	0.542898	0.15894	0.580454
chr8_121784789	Zm00001eb352080	0.57209	0.920969	0.0020551	0.207467	0.2187	0.799577	0.022064	0.283593	0.15862	0.817683	0.49718	0.812241	0.037049	0.606587	0.93555	0.99199	0.49212	0.83428
chr8_121784895	Zm00001eb352080	0.022739	0.456616	0.44639	0.871801	0.19114	0.779719	0.0046253	0.156259	0.98143	0.99854	0.83195	0.951214	0.74331	0.970013	0.49794	0.904238	0.21783	0.645886
chr8_121784905	Zm00001eb352080	0.77032	0.965014	0.33079	0.820547	0.21287	0.795612	0.40959	0.783339	0.021885	0.624194	0.23424	0.625117	0.034529	0.599994	0.82409	0.976025	0.062933	0.424242
chr8_121784906	Zm00001eb352080	0.022739	0.456616	0.44639	0.871801	0.19114	0.779719	0.0046253	0.156259	0.98143	0.99854	0.83195	0.951214	0.74331	0.970013	0.49794	0.904238	0.21783	0.645886
chr8_121784914	Zm00001eb352080	0.031422	0.49481	0.4941	0.888928	0.12615	0.718388	0.0029054	0.129492	0.81114	0.982769	0.77623	0.932495	0.94663	0.994905	0.615	0.934504	0.20897	0.636852
chr8_121784928	Zm00001eb352080	0.30799	0.822805	0.0053885	0.281558	0.27738	0.832299	2.1e-05	0.017048	0.053853	0.708521	0.00025375	0.0267446	0.10199	0.719375	0.079175	0.645358	8.1536e-05	0.0301065
chr8_121784956	Zm00001eb352080	0.038214	0.518535	0.047751	0.525535	0.0064075	0.351617	0.56909	0.864409	0.75264	0.975939	0.21869	0.609358	0.44478	0.908242	0.57226	0.924094	0.54706	0.859733
chr8_121785062	Zm00001eb352080	0.56831	0.919953	0.18772	0.725348	0.83901	0.981035	0.31055	0.718477	0.65945	0.963505	0.12598	0.492944	0.54806	0.934697	0.40309	0.873627	0.092521	0.483866
chr8_121785152	Zm00001eb352080	0.10826	0.656972	0.8692	0.980697	0.15175	0.745971	0.025618	0.299554	0.3344	0.89481	0.71965	0.911808	0.45853	0.912259	0.79454	0.971183	0.27241	0.695395
chr8_121785198	Zm00001eb352080	0.0051986	0.304567	0.0068549	0.303728	0.064263	0.617597	0.61312	0.882786	0.897	0.991268	0.21405	0.60456	0.44577	0.908558	0.1513	0.733923	0.37032	0.766343
chr8_121785286	Zm00001eb352080	0.0013675	0.209282	0.0010703	0.168394	0.10131	0.685638	0.033938	0.332654	0.77504	0.978602	0.0027745	0.0927889	0.76893	0.97373	0.42474	0.881209	0.041234	0.366215
chr8_121785317	Zm00001eb352080	0.018342	0.431412	0.018967	0.410337	0.21927	0.799966	0.40671	0.781602	0.51986	0.939895	0.21109	0.601438	0.50868	0.925542	0.055622	0.601146	0.18606	0.612453
chr8_121785417	Zm00001eb352080	0.19498	0.74849	0.11532	0.650755	0.37443	0.871346	0.26944	0.68649	0.79067	0.980512	0.26655	0.65562	0.21434	0.812036	0.5034	0.905884	0.21053	0.638434
chr8_121785426	Zm00001eb352080	0.00018257	0.135636	0.0040774	0.257027	0.33414	0.85617	0.088417	0.47219	0.84804	0.986644	0.0038984	0.109563	0.94917	0.995174	0.22572	0.790868	0.013666	0.243607
chr8_121785634	Zm00001eb352080	0.39667	0.863458	0.16446	0.704291	0.67104	0.952768	0.10615	0.503562	0.80054	0.981649	0.24374	0.634446	0.2413	0.82723	0.57643	0.925153	0.076491	0.453622
chr8_121785733	Zm00001eb352080	0.28042	0.807341	0.89621	0.98512	0.84698	0.982215	0.68618	0.910765	0.47863	0.931675	0.69728	0.903185	0.64713	0.954512	0.88853	0.985854	0.80311	0.950838
chr8_121786240	Zm00001eb352080	0.58049	0.923167	0.085857	0.607243	0.18929	0.778329	0.53553	0.849129	0.73177	0.97337	0.52175	0.824949	0.43846	0.906605	0.99316	0.999195	0.67448	0.909947
chr8_121974912	Zm00001eb352130	0.33738	0.837359	0.12172	0.658729	0.91586	0.990739	0.51685	0.840205	0.94095	0.995109	0.39209	0.750996	0.67905	0.96005	0.16844	0.749325	0.39138	0.779413
chr8_121974942	Zm00001eb352130	0.59603	0.926953	0.19393	0.730678	0.56634	0.929208	0.73999	0.929174	0.79161	0.980632	0.84406	0.955136	0.92101	0.992275	0.51584	0.909244	0.71435	0.923433
chr8_121974945	Zm00001eb352130	0.59603	0.926953	0.19393	0.730678	0.56634	0.929208	0.73999	0.929174	0.79161	0.980632	0.84406	0.955136	0.92101	0.992275	0.51584	0.909244	0.71435	0.923433
chr8_121974960	Zm00001eb352130	0.4772	0.892785	0.13353	0.672508	0.82368	0.978762	0.71636	0.921274	0.88543	0.99023	0.7745	0.931875	0.82672	0.981233	0.55931	0.920952	0.76834	0.94053
chr8_121974979	Zm00001eb352130	0.97254	0.996463	0.29174	0.798857	0.025727	0.497116	0.21125	0.633925	0.95584	0.996379	0.56375	0.845431	0.25328	0.833624	0.11544	0.695933	0.78691	0.94611
chr8_121974992	Zm00001eb352130	0.90632	0.987606	0.44653	0.871838	0.16766	0.761167	0.50661	0.835328	0.79738	0.981281	0.88582	0.968349	0.7692	0.973765	0.47946	0.898594	0.55678	0.864057
chr8_121974995	Zm00001eb352130	0.5252	0.907746	0.31421	0.811601	0.46797	0.902241	0.24727	0.667615	0.97012	0.997613	0.30031	0.684575	0.48275	0.918872	0.13644	0.719201	0.17308	0.597624
chr8_121975019	Zm00001eb352130	0.52794	0.908599	0.38674	0.847631	0.30929	0.845923	0.24038	0.661416	0.86669	0.988464	0.25654	0.64645	0.41923	0.900681	0.1739	0.753874	0.14314	0.560102
chr8_121975069	Zm00001eb352130	0.89565	0.986047	0.87996	0.982545	0.08226	0.654451	0.69649	0.914427	0.82968	0.984722	0.82885	0.950186	0.76133	0.972662	0.53524	0.914585	0.72984	0.928367
chr8_121975070	Zm00001eb352130	0.52821	0.908681	0.60057	0.922147	0.30623	0.844623	0.3644	0.755348	0.94093	0.995107	0.37984	0.743092	0.47243	0.916124	0.14745	0.730191	0.30464	0.720718
chr8_121975124	Zm00001eb352130	0.30518	0.821319	0.23079	0.759307	0.43552	0.892067	0.79736	0.947282	0.80869	0.982541	0.66779	0.891226	0.902	0.990153	0.81379	0.974366	0.83763	0.960586
chr8_121975211	Zm00001eb352130	0.39304	0.861972	0.24341	0.768378	0.8198	0.978167	0.61234	0.882442	0.87704	0.989439	0.8467	0.956004	0.86448	0.985905	0.61269	0.933956	0.76986	0.94101
chr8_121975257	Zm00001eb352130	0.29146	0.813688	0.31144	0.810109	0.73246	0.963997	0.48946	0.826747	0.98527	0.998853	0.42382	0.771036	0.5384	0.932567	0.14846	0.731198	0.51513	0.845179
chr8_121975350	Zm00001eb352130	0.69053	0.949001	0.39101	0.849483	0.70645	0.959615	0.76588	0.937578	0.31252	0.887832	0.35194	0.723734	0.68887	0.961589	0.87643	0.984083	0.61566	0.887959
chr8_121975456	Zm00001eb352130	0.35466	0.845511	0.17419	0.713357	0.62727	0.943507	0.41497	0.786444	0.93178	0.994335	0.4482	0.785304	0.65052	0.955139	0.24425	0.802087	0.50801	0.841874
chr8_121975471	Zm00001eb352130	0.75822	0.96278	0.14385	0.68355	0.035759	0.536261	0.47545	0.819549	0.64713	0.961689	0.65857	0.887477	0.65274	0.955496	0.40311	0.873634	0.71254	0.92283
chr8_121975750	Zm00001eb352130	0.66601	0.943542	0.45826	0.876302	0.89059	0.98756	0.94186	0.986458	0.84448	0.986288	0.77157	0.930816	0.87979	0.987631	0.17744	0.756696	0.49905	0.837671
chr8_121975868	NA	NA	NA	NA	NA	0.19205	0.780405	0.37975	0.765078	0.72323	0.972266	0.69707	0.903105	0.96089	0.996318	0.99236	0.999102	0.56436	0.86717
chr8_121976010	Zm00001eb352130	0.82837	0.975264	0.68756	0.944523	0.38035	0.873448	0.77473	0.940323	0.11571	0.788067	0.3358	0.712194	0.60362	0.946329	0.92109	0.990081	0.15293	0.572883
chr8_121976067	Zm00001eb352130	0.48338	0.894718	0.2213	0.752286	0.63426	0.945023	0.96234	0.991364	0.72174	0.972045	0.6263	0.873846	0.96209	0.996448	0.16743	0.748442	0.92799	0.983895
chr8_121976130	Zm00001eb352130	0.81952	0.973782	0.42376	0.862885	0.31292	0.847564	0.71276	0.920055	0.56843	0.949196	0.53683	0.832492	0.7347	0.968751	0.70035	0.95331	0.50204	0.839068
chr8_121976134	Zm00001eb352130	0.81952	0.973782	0.42376	0.862885	0.31292	0.847564	0.71276	0.920055	0.56843	0.949196	0.53683	0.832492	0.7347	0.968751	0.70035	0.95331	0.50204	0.839068
chr8_121976181	Zm00001eb352130	0.20616	0.757436	0.075426	0.588312	0.77279	0.97085	0.8557	0.964069	0.94055	0.995071	0.99821	0.999532	0.81764	0.980094	0.55662	0.920237	0.92839	0.983988
chr8_121976185	Zm00001eb352130	0.68375	0.947459	0.19354	0.730331	0.75977	0.96867	0.75421	0.933842	0.69411	0.968518	0.71785	0.911107	0.91129	0.99117	0.86341	0.982096	0.60811	0.885128
chr8_121976216	Zm00001eb352130	0.7914	0.968919	0.34209	0.82647	0.6482	0.947934	0.95313	0.989168	0.7648	0.977376	0.90055	0.972706	0.9127	0.99133	0.37686	0.863818	0.99258	0.998386
chr8_121976241	Zm00001eb352130	0.71607	0.954414	0.48484	0.885954	0.58542	0.933893	0.79155	0.94549	0.73366	0.973616	0.81537	0.945739	0.98699	0.99885	0.30643	0.834312	0.8809	0.972182
chr8_121976256	Zm00001eb352130	0.3121	0.824921	0.37213	0.841069	0.96317	0.996199	0.67139	0.9054	0.70574	0.970078	0.98218	0.99541	0.97513	0.997747	0.57024	0.923559	0.69392	0.916628
chr8_121976273	Zm00001eb352130	0.71002	0.953189	0.40134	0.853986	0.78888	0.973501	0.79471	0.946471	0.64439	0.961335	0.88115	0.966921	0.93906	0.994162	0.24843	0.804606	0.945	0.987809
chr8_121976304	Zm00001eb352130	0.71002	0.953189	0.40134	0.853986	0.78888	0.973501	0.79471	0.946471	0.64439	0.961335	0.88115	0.966921	0.93906	0.994162	0.24843	0.804606	0.945	0.987809
chr8_121976329	Zm00001eb352130	0.7843	0.967672	0.48884	0.887353	0.83072	0.979814	0.86723	0.967218	0.67995	0.966424	0.92012	0.978417	0.9131	0.99137	0.30124	0.831832	0.81297	0.953678
chr8_121976575	Zm00001eb352130	0.87578	0.983022	0.89506	0.984922	0.31324	0.847698	0.051261	0.386577	0.14967	0.81184	0.1723	0.556966	0.22879	0.820514	0.86889	0.982919	0.046342	0.381832
chr8_121976859	Zm00001eb352130	0.58326	0.923889	0.93799	0.991575	0.44363	0.894736	0.044645	0.367121	0.13015	0.797494	0.15345	0.532362	0.23772	0.825346	0.90056	0.987351	0.068691	0.437266
chr8_121977099	Zm00001eb352130	0.99141	0.998867	0.28493	0.794877	0.92628	0.991935	0.16107	0.579518	0.40046	0.913291	0.12604	0.493034	0.35565	0.87892	0.54408	0.916907	0.018818	0.275082
chr8_121977373	Zm00001eb352130	0.64042	0.937638	0.28777	0.796592	0.3691	0.869381	0.04453	0.366757	0.37152	0.905661	0.030165	0.273164	0.082443	0.69491	0.079178	0.645362	0.010302	0.218674
chr8_121977434	Zm00001eb352130	0.4161	0.871137	0.71962	0.951792	0.2773	0.832273	0.37147	0.759877	0.37639	0.906932	0.58522	0.855476	0.33003	0.869039	0.99201	0.999067	0.23036	0.658067
chr8_121977495	Zm00001eb352130	0.92582	0.990461	0.91152	0.987536	0.97511	0.997534	0.95382	0.989339	0.77375	0.978447	0.73114	0.91616	0.58639	0.942853	0.54807	0.917861	0.56177	0.86611
chr8_121977881	Zm00001eb352130	0.75062	0.9614	0.77986	0.964434	0.44332	0.894632	0.80288	0.94897	0.82744	0.984489	0.8547	0.958584	0.68041	0.960265	0.66904	0.946792	0.62946	0.893292
chr8_121977891	Zm00001eb352130	0.82635	0.974943	0.17828	0.717039	0.31593	0.848846	0.015433	0.248016	0.13079	0.798071	0.011974	0.183205	0.059546	0.657823	0.14682	0.729557	0.011783	0.230296
chr8_121978030	Zm00001eb352130	0.8947	0.985911	0.97409	0.996441	0.833	0.980182	0.36593	0.756357	0.92572	0.99383	0.38322	0.745325	0.47134	0.915802	0.25869	0.810461	0.97561	0.994695
chr8_121978092	Zm00001eb352130	0.40574	0.867079	0.826	0.973177	0.5272	0.918961	0.81702	0.953114	0.20882	0.846072	0.99675	0.999192	0.4035	0.895595	0.65292	0.943132	0.74819	0.934229
chr8_121978104	Zm00001eb352130	0.28091	0.807647	0.86967	0.980779	0.20498	0.790004	0.65648	0.899762	0.38997	0.910543	0.99187	0.997916	0.30068	0.856758	0.54501	0.917171	0.43201	0.802943
chr8_121978121	Zm00001eb352130	0.3838	0.858228	0.65543	0.936766	0.27083	0.829128	0.48835	0.82617	0.50677	0.937213	0.85161	0.957595	0.8608	0.985419	0.6758	0.948251	0.53451	0.854088
chr8_121978131	Zm00001eb352130	0.8947	0.985911	0.97409	0.996441	0.833	0.980182	0.36593	0.756357	0.92572	0.99383	0.38322	0.745325	0.47134	0.915802	0.25869	0.810461	0.97561	0.994695
chr8_121978133	Zm00001eb352130	0.25349	0.790734	0.87222	0.981248	0.19936	0.785961	0.48062	0.822256	0.3591	0.902356	0.87571	0.965196	0.29158	0.852612	0.66324	0.945504	0.34908	0.752471
chr8_121978137	Zm00001eb352130	0.25349	0.790734	0.87222	0.981248	0.19936	0.785961	0.48062	0.822256	0.3591	0.902356	0.87571	0.965196	0.29158	0.852612	0.66324	0.945504	0.34908	0.752471
chr8_121978173	Zm00001eb352130	0.78464	0.967749	0.83116	0.974148	0.42116	0.887431	0.45673	0.809685	0.83058	0.984773	0.52362	0.825905	0.24346	0.828377	0.68253	0.949656	0.81888	0.955359
chr8_121978194	Zm00001eb352130	0.25349	0.790734	0.87222	0.981248	0.19936	0.785961	0.48062	0.822256	0.3591	0.902356	0.87571	0.965196	0.29158	0.852612	0.66324	0.945504	0.34908	0.752471
chr8_121978232	Zm00001eb352130	0.7027	0.95161	0.93654	0.991367	0.32136	0.851089	0.39992	0.777521	0.83684	0.985499	0.42545	0.772014	0.26311	0.83878	0.52829	0.912643	0.72511	0.926814
chr8_121978357	Zm00001eb352130	0.2241	0.770808	0.95578	0.994217	0.16689	0.76044	0.47088	0.817189	0.31134	0.887444	0.83779	0.953106	0.24233	0.827767	0.68323	0.949817	0.32852	0.738175
chr8_121978440	Zm00001eb352130	0.2241	0.770808	0.95578	0.994217	0.16689	0.76044	0.47088	0.817189	0.31134	0.887444	0.83779	0.953106	0.24233	0.827767	0.68323	0.949817	0.32852	0.738175
chr8_121978571	Zm00001eb352130	0.093882	0.636472	0.76184	0.960803	0.042292	0.558205	0.30045	0.710987	0.22208	0.852803	0.090936	0.431897	0.15495	0.769843	0.63015	0.938003	0.067349	0.434345
chr8_121978637	Zm00001eb352130	0.15312	0.709888	0.95473	0.994044	0.086405	0.661613	0.37439	0.761743	0.3701	0.905356	0.12943	0.498283	0.22992	0.82114	0.67126	0.947282	0.097127	0.49097
chr8_121978687	Zm00001eb352130	0.24772	0.787073	0.97231	0.996184	0.19158	0.780048	0.44343	0.802449	0.33564	0.895252	0.77831	0.93321	0.25373	0.833892	0.7411	0.961539	0.28858	0.708384
chr8_121978769	Zm00001eb352130	0.24772	0.787073	0.97231	0.996184	0.19158	0.780048	0.44343	0.802449	0.33564	0.895252	0.77831	0.93321	0.25373	0.833892	0.7411	0.961539	0.28858	0.708384
chr8_121979079	Zm00001eb352130	0.23093	0.775587	0.70813	0.949233	0.15063	0.744841	0.64724	0.896295	0.31366	0.888071	0.83616	0.95257	0.30241	0.857543	0.49051	0.902025	0.4484	0.811844
chr8_121979114	Zm00001eb352130	0.90597	0.987557	0.20939	0.743213	0.21653	0.798139	0.26352	0.681496	0.87409	0.989165	0.43028	0.774878	0.63738	0.952756	0.046978	0.581914	0.85474	0.965209
chr8_121979127	Zm00001eb352130	0.76716	0.964413	0.24295	0.768076	0.29589	0.840692	0.066241	0.425065	0.10619	0.779139	0.02362	0.246291	0.054634	0.647867	0.14581	0.728636	0.023655	0.299083
chr8_121979137	Zm00001eb352130	0.3997	0.864669	0.68564	0.944042	0.17857	0.769908	0.72324	0.92359	0.32059	0.890392	0.83255	0.951413	0.33835	0.872301	0.37941	0.864814	0.44186	0.808312
chr8_121979151	Zm00001eb352130	0.36679	0.850903	0.68279	0.943383	0.1726	0.765353	0.72615	0.924591	0.3131	0.887945	0.86983	0.963371	0.30018	0.856541	0.37809	0.864321	0.40509	0.787606
chr8_121979154	Zm00001eb352130	0.77012	0.964971	0.26263	0.781166	0.33926	0.85822	0.071385	0.436812	0.11788	0.788122	0.032314	0.281193	0.078686	0.689444	0.13254	0.715246	0.032056	0.334425
chr8_121984938	Zm00001eb352130	0.22131	0.768736	0.63232	0.93081	0.3872	0.875965	0.04761	0.376258	0.97358	0.9979	0.017059	0.213806	0.8321	0.981829	0.94668	0.993296	0.0096008	0.212958
chr8_121984941	Zm00001eb352130	0.28562	0.810398	0.58397	0.917465	0.46354	0.900828	0.04936	0.38132	0.97007	0.997606	0.010643	0.173928	0.5695	0.939351	0.97197	0.99659	0.0056316	0.173798
chr8_121985010	Zm00001eb352130	0.10836	0.657129	0.98386	0.9978	0.45231	0.897423	0.66655	0.903561	0.044951	0.690917	0.021482	0.23632	0.091798	0.70683	0.023538	0.511067	0.12213	0.530893
chr8_121985040	Zm00001eb352130	0.47056	0.890721	0.11663	0.652294	0.062839	0.614275	0.17268	0.593185	0.64793	0.961818	0.21489	0.605426	0.97003	0.997243	0.86276	0.982004	0.19862	0.626098
chr8_121985122	Zm00001eb352130	0.49228	0.897654	0.51471	0.895794	0.56018	0.927629	0.78113	0.942315	0.27515	0.874801	0.48859	0.807603	0.90278	0.990248	0.51851	0.909991	0.33554	0.743185
chr8_121985162	Zm00001eb352130	0.29071	0.813291	0.83788	0.975326	0.17462	0.766995	0.62629	0.888114	0.33501	0.895002	0.9189	0.978093	0.27825	0.846391	0.39685	0.871396	0.45813	0.816973
chr8_121985202	Zm00001eb352130	0.29118	0.813545	0.89659	0.985169	0.19261	0.780832	0.59711	0.876271	0.26677	0.871553	0.99344	0.998335	0.30214	0.857438	0.53997	0.915866	0.43205	0.802963
chr8_121985204	Zm00001eb352130	0.53697	0.911203	0.81776	0.971651	0.37458	0.871392	0.15021	0.566096	0.66857	0.964811	0.36643	0.733951	0.35288	0.877805	0.45784	0.892143	0.44909	0.81222
chr8_121985216	Zm00001eb352130	0.61669	0.931794	0.53867	0.903607	0.62005	0.941832	0.81901	0.953722	0.28936	0.880059	0.54536	0.836751	0.88077	0.987722	0.42184	0.880235	0.29983	0.717147
chr8_121985230	Zm00001eb352130	0.46338	0.888284	0.7976	0.967884	0.32722	0.853457	0.54345	0.852855	0.89693	0.991266	0.68786	0.89937	0.31651	0.863679	0.32438	0.842397	0.85366	0.964924
chr8_121985323	Zm00001eb352130	0.90734	0.987738	0.56958	0.913203	0.83466	0.980425	0.68672	0.910951	0.70174	0.969521	0.47275	0.799193	0.61274	0.948196	0.91854	0.989737	0.57971	0.873629
chr8_121985336	Zm00001eb352130	0.40818	0.868042	0.44655	0.871847	NA	NA	NA	NA	NA	NA	NA	NA	NA	NA	NA	NA	NA	NA
chr8_121985887	Zm00001eb352130	0.65413	0.940782	0.44628	0.871772	0.31393	0.848006	0.65764	0.900192	0.47053	0.929951	0.51978	0.823965	0.58518	0.94259	0.30845	0.835297	0.64742	0.900103
chr8_121985931	Zm00001eb352130	0.41953	0.872403	0.38744	0.847947	0.60734	0.939076	0.69569	0.914133	0.32047	0.890349	0.55785	0.842734	0.55537	0.9363	0.67838	0.948806	0.35528	0.756656
chr8_121985933	Zm00001eb352130	0.80071	0.970632	0.20389	0.738813	0.26717	0.827208	0.30926	0.717519	0.4211	0.918673	0.3437	0.71785	0.55979	0.937233	0.082772	0.651213	0.51654	0.845832
chr8_121986121	Zm00001eb352130	0.509	0.902682	0.24061	0.7665	0.22437	0.803164	0.37022	0.759069	0.46444	0.928601	0.24571	0.636251	0.49707	0.922627	0.090516	0.66304	0.54376	0.858252
chr8_121986126	Zm00001eb352130	0.31779	0.827822	0.43539	0.867564	0.68876	0.95631	0.46519	0.814186	0.64181	0.960942	0.90235	0.973246	0.39214	0.891767	0.62784	0.937445	0.62471	0.891411
chr8_121986229	Zm00001eb352130	0.49627	0.898904	0.25683	0.77739	0.26183	0.82462	0.28932	0.702539	0.58876	0.952735	0.19832	0.587347	0.64979	0.95501	0.061965	0.614602	0.55446	0.863031
chr8_121986270	Zm00001eb352130	0.52175	0.906674	0.0050681	0.276065	0.0073553	0.364762	0.8375	0.959054	0.68474	0.967124	0.76948	0.930078	0.27675	0.845626	0.81035	0.973784	0.51401	0.844677
chr8_121986966	Zm00001eb352130	0.42054	0.872804	0.71389	0.950523	0.38919	0.876613	0.64422	0.895149	0.18915	0.835474	0.28269	0.66981	0.6206	0.949716	0.79712	0.97163	0.4349	0.804582
chr8_121987147	Zm00001eb352130	0.18464	0.739467	0.10518	0.637225	0.50108	0.911944	0.23282	0.65455	0.60303	0.955041	0.80611	0.942623	0.34324	0.87418	0.7299	0.959278	0.49439	0.835362
chr8_121987242	Zm00001eb352130	0.78883	0.96843	0.21113	0.744531	0.52001	0.917187	0.18674	0.608802	0.39718	0.912399	0.50103	0.814219	0.69162	0.962039	0.45896	0.892431	0.85658	0.965719
chr8_121987243	Zm00001eb352130	0.55388	0.91595	0.021626	0.425948	0.65146	0.948629	0.039555	0.350984	0.957	0.996488	0.2043	0.59397	0.4521	0.910422	0.18328	0.761419	0.1014	0.49809
chr8_121987378	Zm00001eb352130	0.33439	0.835891	0.034076	0.481329	0.45146	0.89717	0.12314	0.529901	0.88791	0.990458	0.27304	0.661391	0.63341	0.952019	0.14358	0.726397	0.12048	0.528479
chr8_121987421	Zm00001eb352130	0.1798	0.735089	0.98907	0.998501	0.6013	0.937639	0.77369	0.939998	0.99892	0.9999	0.084827	0.41984	0.42578	0.902695	0.068484	0.626985	0.50459	0.840234
chr8_121987444	Zm00001eb352130	0.16812	0.724558	0.82182	0.972394	0.48249	0.906516	0.7221	0.92323	0.84317	0.986194	0.045641	0.325137	0.29106	0.852422	0.092986	0.666635	0.35616	0.757222
chr8_121987800	Zm00001eb352130	0.12288	0.675958	0.883	0.983033	0.77091	0.970548	0.92401	0.982039	0.82986	0.984729	0.055802	0.353438	0.3761	0.88648	0.14535	0.728191	0.28354	0.704371
chr8_121987852	Zm00001eb352130	0.10774	0.656247	0.11997	0.656657	0.467	0.901936	0.57836	0.868406	0.73598	0.973922	0.39081	0.750198	0.49783	0.922832	0.73223	0.959766	0.23934	0.666508
chr8_121988026	Zm00001eb352130	0.16502	0.721614	0.38229	0.845608	0.61289	0.940211	0.13536	0.546874	0.1242	0.793212	0.031105	0.276687	0.052718	0.643949	0.03962	0.562822	0.03329	0.33909
chr8_121988065	Zm00001eb352130	0.25207	0.789843	0.16604	0.705754	0.60027	0.937394	0.4863	0.825168	0.34278	0.897519	0.74983	0.922979	0.115	0.734285	0.82024	0.97541	0.88647	0.973649
chr8_121988068	Zm00001eb352130	0.25207	0.789843	0.16604	0.705754	0.60027	0.937394	0.4863	0.825168	0.34278	0.897519	0.74983	0.922979	0.115	0.734285	0.82024	0.97541	0.88647	0.973649
chr8_121988089	Zm00001eb352130	0.23324	0.777253	0.14576	0.685494	0.62961	0.944049	0.48998	0.827012	0.43464	0.921791	0.77028	0.930362	0.14236	0.759142	0.84927	0.98004	0.86111	0.96688
chr8_121988119	Zm00001eb352130	0.16502	0.721614	0.38229	0.845608	0.61289	0.940211	0.13536	0.546874	0.1242	0.793212	0.031105	0.276687	0.052718	0.643949	0.03962	0.562822	0.03329	0.33909
chr8_121988138	Zm00001eb352130	0.058755	0.572653	0.094527	0.621195	0.96732	0.996673	0.014882	0.244504	0.8376	0.985595	0.097126	0.443766	0.99673	0.99972	0.42197	0.880282	0.014646	0.250224
chr8_121988187	Zm00001eb352130	0.19137	0.745352	0.88705	0.983684	0.083196	0.656124	0.0037203	0.143053	0.13515	0.801431	0.60685	0.865282	0.093501	0.708937	0.089639	0.661669	0.14105	0.557357
chr8_121988254	Zm00001eb352130	0.08796	0.627183	0.84948	0.977305	0.17093	0.763976	0.21601	0.638682	0.88755	0.990417	0.59904	0.861758	0.53252	0.931181	0.7558	0.964375	0.58224	0.874684
chr8_121988305	Zm00001eb352130	0.6196	0.932571	0.0059931	0.291314	0.41555	0.885553	0.16551	0.58475	0.99981	0.999979	0.32215	0.701831	0.76047	0.972557	0.34963	0.852924	0.14725	0.565547
chr8_121988332	Zm00001eb352130	0.046571	0.542979	0.0074174	0.311384	0.028442	0.508406	0.4655	0.814337	0.15934	0.818134	0.91154	0.975944	0.83189	0.981796	0.65932	0.944609	0.93736	0.985949
chr8_121988390	Zm00001eb352130	0.058177	0.571846	0.0058	0.288217	0.97071	0.997059	0.0014614	0.0977454	0.43357	0.921544	0.36632	0.733872	0.74002	0.969487	0.24671	0.80355	0.06021	0.417852
chr8_121988422	Zm00001eb352130	0.47986	0.89361	0.41988	0.861309	0.11542	0.705196	0.12747	0.536053	0.46941	0.9297	0.93818	0.983514	0.8511	0.984214	0.44257	0.887169	0.46494	0.820559
chr8_121988439	Zm00001eb352130	0.091412	0.632595	0.0079853	0.318637	0.85835	0.983711	0.039216	0.35083	0.98455	0.998775	0.027306	0.261908	0.27634	0.845434	0.014648	0.465361	0.023121	0.296587
chr8_121988533	Zm00001eb352130	0.28604	0.810635	0.083867	0.603714	0.15292	0.747228	0.078176	0.451764	0.26302	0.870092	0.55527	0.841508	0.3944	0.892511	0.93626	0.99209	0.62208	0.890394
chr8_121988785	Zm00001eb352130	0.45417	0.88504	0.45973	0.876794	0.31687	0.849232	0.52637	0.844814	0.46327	0.928329	0.94757	0.986053	0.87968	0.987615	0.94653	0.993278	0.76766	0.940329
chr8_122122121	Zm00001eb352180	0.45895	0.886807	0.77573	0.9636	0.31392	0.848	0.54473	0.853457	0.75259	0.975935	0.68895	0.899811	0.93273	0.993546	0.77824	0.968339	0.669	0.908028
chr8_122122124	Zm00001eb352180	0.45895	0.886807	0.77573	0.9636	0.31392	0.848	0.54473	0.853457	0.75259	0.975935	0.68895	0.899811	0.93273	0.993546	0.77824	0.968339	0.669	0.908028
chr8_122122153	Zm00001eb352180	0.32074	0.82935	0.75359	0.959101	0.061895	0.612007	0.77068	0.939091	0.44834	0.925008	0.080056	0.410027	0.36948	0.884134	0.43294	0.883936	0.59869	0.881366
chr8_122122211	Zm00001eb352180	0.28609	0.810662	0.70993	0.949658	0.048215	0.575867	0.67879	0.908108	0.49176	0.934266	0.090993	0.432005	0.46126	0.913027	0.47721	0.897925	0.6245	0.891331
chr8_122123112	Zm00001eb352180	0.70834	0.952822	7.9004e-05	0.0713798	0.036391	0.538455	0.18845	0.61056	0.37776	0.907333	0.22099	0.611721	0.18314	0.791494	0.8877	0.985721	0.29204	0.711112
chr8_122123772	Zm00001eb352180	0.72474	0.956216	0.018117	0.405109	0.19118	0.779751	0.93524	0.984819	0.13928	0.804457	0.54193	0.835025	0.046294	0.63017	0.97548	0.997039	0.49507	0.835679
chr8_122123773	Zm00001eb352180	0.73179	0.957661	0.020945	0.422121	0.20591	0.790691	0.53241	0.847635	0.084564	0.756006	0.64306	0.881026	0.027667	0.576543	0.89892	0.987114	0.76625	0.939893
chr8_122124277	Zm00001eb352180	0.68888	0.948623	0.03644	0.489691	0.30111	0.842533	0.96606	0.992207	0.2022	0.842539	0.68285	0.897358	0.14526	0.761514	0.27106	0.817019	0.41863	0.795383
chr8_122124295	Zm00001eb352180	0.70384	0.951822	0.033557	0.479384	0.25401	0.820479	0.95963	0.990718	0.21392	0.848714	0.79538	0.938987	0.14488	0.761197	0.3498	0.852993	0.50254	0.83929
chr8_122124479	Zm00001eb352180	0.82836	0.975263	0.020862	0.421632	0.14541	0.739679	0.84015	0.959758	0.15813	0.817345	0.6513	0.884471	0.061399	0.661354	0.49455	0.903207	0.33798	0.744822
chr8_122124792	Zm00001eb352180	0.92405	0.99021	0.017718	0.402568	0.037116	0.540841	0.788	0.944436	0.012761	0.581068	0.47052	0.797953	0.010915	0.498128	0.61069	0.93344	0.34062	0.746662
chr8_122125027	Zm00001eb352180	0.043172	0.533762	0.011185	0.352128	0.29904	0.841667	0.34292	0.741335	0.17163	0.825837	0.62285	0.872363	0.27557	0.845025	0.13942	0.722284	0.7701	0.941088
chr8_122125058	Zm00001eb352180	0.84607	0.978295	0.0093779	0.334567	0.042785	0.559807	0.6199	0.885518	0.038135	0.676488	0.68988	0.900197	0.023684	0.561223	0.66191	0.945182	0.47627	0.826361
chr8_122125072	Zm00001eb352180	0.84607	0.978295	0.0093779	0.334567	0.042785	0.559807	0.6199	0.885518	0.038135	0.676488	0.68988	0.900197	0.023684	0.561223	0.66191	0.945182	0.47627	0.826361
chr8_122125107	Zm00001eb352180	0.75861	0.962868	0.015552	0.3876	0.027165	0.502893	0.6189	0.885122	0.073206	0.74073	0.73574	0.917774	0.033749	0.597636	0.5855	0.927447	0.58855	0.877278
chr8_122125232	Zm00001eb352180	0.89838	0.986469	0.018415	0.406948	0.039422	0.548888	0.73459	0.927414	0.015891	0.598654	0.49342	0.810197	0.012618	0.508695	0.55777	0.920527	0.39946	0.784228
chr8_122125368	Zm00001eb352180	0.89838	0.986469	0.018415	0.406948	0.039422	0.548888	0.73459	0.927414	0.015891	0.598654	0.49342	0.810197	0.012618	0.508695	0.55777	0.920527	0.39946	0.784228
chr8_122125414	Zm00001eb352180	0.89838	0.986469	0.018415	0.406948	0.039422	0.548888	0.73459	0.927414	0.015891	0.598654	0.49342	0.810197	0.012618	0.508695	0.55777	0.920527	0.39946	0.784228
chr8_122125485	Zm00001eb352180	0.89838	0.986469	0.018415	0.406948	0.039422	0.548888	0.73459	0.927414	0.015891	0.598654	0.49342	0.810197	0.012618	0.508695	0.55777	0.920527	0.39946	0.784228
chr8_122125631	Zm00001eb352180	0.99659	0.999566	0.041089	0.50519	0.04507	0.566826	0.86457	0.966498	0.014789	0.593316	0.45404	0.788701	0.0054057	0.451162	0.8095	0.973642	0.39073	0.779039
chr8_122125670	Zm00001eb352180	0.42044	0.872771	0.017034	0.397978	0.06786	0.625695	0.85219	0.963133	0.013539	0.58596	0.54664	0.837369	0.0027054	0.402311	0.93849	0.992303	0.15947	0.581111
chr8_122125681	Zm00001eb352180	0.99659	0.999566	0.041089	0.50519	0.04507	0.566826	0.86457	0.966498	0.014789	0.593316	0.45404	0.788701	0.0054057	0.451162	0.8095	0.973642	0.39073	0.779039
chr8_122125706	Zm00001eb352180	0.3452	0.841151	0.00011198	0.0805989	0.035521	0.535408	0.19525	0.617836	0.33574	0.89528	0.20131	0.59067	0.14925	0.764987	0.71611	0.956519	0.44979	0.812575
chr8_122125770	Zm00001eb352180	0.99659	0.999566	0.041089	0.50519	0.04507	0.566826	0.86457	0.966498	0.014789	0.593316	0.45404	0.788701	0.0054057	0.451162	0.8095	0.973642	0.39073	0.779039
chr8_122125858	Zm00001eb352180	0.89838	0.986469	0.018415	0.406948	0.039422	0.548888	0.73459	0.927414	0.015891	0.598654	0.49342	0.810197	0.012618	0.508695	0.55777	0.920527	0.39946	0.784228
chr8_122126143	Zm00001eb352180	0.9084	0.987905	0.030837	0.469173	0.041706	0.556317	0.9216	0.981483	0.042493	0.685649	0.33869	0.714265	0.030856	0.58831	0.6352	0.939102	0.30951	0.7244
chr8_122126315	Zm00001eb352180	0.87108	0.982253	0.066429	0.570446	0.043245	0.561283	0.87155	0.968387	0.043248	0.687302	0.32055	0.700605	0.016602	0.528151	0.89256	0.986415	0.31207	0.72629
chr8_122126460	Zm00001eb352180	0.89838	0.986469	0.018415	0.406948	0.039422	0.548888	0.73459	0.927414	0.015891	0.598654	0.49342	0.810197	0.012618	0.508695	0.55777	0.920527	0.39946	0.784228
chr8_122126515	Zm00001eb352180	0.89838	0.986469	0.018415	0.406948	0.039422	0.548888	0.73459	0.927414	0.015891	0.598654	0.49342	0.810197	0.012618	0.508695	0.55777	0.920527	0.39946	0.784228
chr8_122126589	Zm00001eb352180	0.79887	0.970296	0.02029	0.41835	0.032299	0.523921	0.68811	0.911431	0.015748	0.598094	0.5037	0.815609	0.01448	0.520105	0.58881	0.928239	0.48633	0.831366
chr8_122126593	Zm00001eb352180	0.79887	0.970296	0.02029	0.41835	0.032299	0.523921	0.68811	0.911431	0.015748	0.598094	0.5037	0.815609	0.01448	0.520105	0.58881	0.928239	0.48633	0.831366
chr8_122126652	Zm00001eb352180	0.10699	0.655242	0.11446	0.649674	0.15603	0.750287	0.38155	0.766182	0.89434	0.991086	0.036428	0.295837	0.40587	0.896368	0.76228	0.965484	0.15929	0.580893
chr8_122126706	Zm00001eb352180	0.7975	0.970042	0.017297	0.399767	0.043834	0.563039	0.66956	0.904692	0.01508	0.594752	0.45349	0.788379	0.011838	0.503464	0.61521	0.934556	0.43733	0.805816
chr8_122126813	Zm00001eb352180	0.95953	0.99496	0.018057	0.404709	0.043454	0.561906	0.66888	0.904419	0.014497	0.591913	0.47581	0.800898	0.010919	0.498142	0.56396	0.922183	0.38761	0.777124
chr8_122126815	Zm00001eb352180	0.95953	0.99496	0.018057	0.404709	0.043454	0.561906	0.66888	0.904419	0.014497	0.591913	0.47581	0.800898	0.010919	0.498142	0.56396	0.922183	0.38761	0.777124
chr8_122126826	Zm00001eb352180	0.95953	0.99496	0.018057	0.404709	0.043454	0.561906	0.66888	0.904419	0.014497	0.591913	0.47581	0.800898	0.010919	0.498142	0.56396	0.922183	0.38761	0.777124
chr8_122126927	Zm00001eb352180	0.98222	0.997716	0.022071	0.42841	0.03958	0.549423	0.7519	0.933074	0.013409	0.58519	0.53699	0.832574	0.0074357	0.471944	0.66997	0.946985	0.37192	0.767382
chr8_122126985	Zm00001eb352180	0.95953	0.99496	0.018057	0.404709	0.043454	0.561906	0.66888	0.904419	0.014497	0.591913	0.47581	0.800898	0.010919	0.498142	0.56396	0.922183	0.38761	0.777124
chr8_122127154	Zm00001eb352180	0.48776	0.896196	0.0001125	0.0807488	0.060154	0.607819	0.29574	0.707342	0.21308	0.848308	0.32191	0.701638	0.094157	0.709724	0.58076	0.926226	0.61925	0.889337
chr8_122127166	Zm00001eb352180	0.98674	0.998309	0.044832	0.516899	0.059261	0.605636	0.95113	0.988702	0.012754	0.580988	0.35158	0.723482	0.0051758	0.44846	0.66616	0.946175	0.30502	0.721018
chr8_122127363	Zm00001eb352180	0.98674	0.998309	0.044832	0.516899	0.059261	0.605636	0.95113	0.988702	0.012754	0.580988	0.35158	0.723482	0.0051758	0.44846	0.66616	0.946175	0.30502	0.721018
chr8_122127390	Zm00001eb352180	0.98674	0.998309	0.044832	0.516899	0.059261	0.605636	0.95113	0.988702	0.012754	0.580988	0.35158	0.723482	0.0051758	0.44846	0.66616	0.946175	0.30502	0.721018
chr8_122127680	Zm00001eb352180	0.97215	0.996407	0.036263	0.489025	0.059483	0.606199	0.98432	0.996472	0.0094286	0.56896	0.33713	0.713156	0.0077518	0.474667	0.43311	0.883989	0.2638	0.688137
chr8_122127773	Zm00001eb352180	0.1239	0.67716	0.099878	0.629584	0.1438	0.737943	0.35608	0.750052	0.91544	0.992928	0.031384	0.277753	0.41328	0.898825	0.78966	0.970398	0.13377	0.547466
chr8_122127800	Zm00001eb352180	0.1696	0.725937	0.11531	0.650755	0.14728	0.741465	0.31559	0.72215	0.9347	0.99457	0.028438	0.266517	0.42112	0.901266	0.7891	0.970319	0.11689	0.523084
chr8_122127930	Zm00001eb352180	0.99659	0.999566	0.041089	0.50519	0.04507	0.566826	0.86457	0.966498	0.014789	0.593316	0.45404	0.788701	0.0054057	0.451162	0.8095	0.973642	0.39073	0.779039
chr8_122128059	Zm00001eb352180	0.24513	0.785407	0.15344	0.693493	0.34081	0.858678	0.22339	0.64581	0.80348	0.981923	0.062573	0.370672	0.52869	0.930341	0.93335	0.99168	0.095439	0.488011
chr8_122128082	Zm00001eb352180	0.87653	0.983143	0.021772	0.426757	0.12355	0.71528	0.47466	0.819157	0.014025	0.589334	0.65056	0.884192	0.017346	0.532061	0.321	0.840882	0.57345	0.871042
chr8_122128090	Zm00001eb352180	0.89418	0.985827	0.015817	0.38949	0.095017	0.675956	0.43625	0.798497	0.013508	0.585767	0.67491	0.894196	0.015907	0.527983	0.27754	0.820218	0.58901	0.877476
chr8_122128148	Zm00001eb352180	0.41103	0.86917	0.10344	0.63466	0.91029	0.990032	0.36736	0.757259	0.55319	0.946396	0.12594	0.492885	0.85359	0.984507	0.15724	0.73953	0.87723	0.971197
chr8_122128196	Zm00001eb352180	0.66621	0.943583	0.049244	0.529671	0.073771	0.638195	0.94701	0.98771	0.039252	0.67916	0.3975	0.754607	0.01347	0.513803	0.79842	0.971853	0.30301	0.719465
chr8_122128199	Zm00001eb352180	0.18449	0.739353	0.17125	0.710761	0.14346	0.737656	0.41591	0.787018	0.89415	0.991067	0.043447	0.318518	0.38562	0.889706	0.98635	0.998398	0.12767	0.539055
chr8_122128274	Zm00001eb352180	0.66621	0.943583	0.049244	0.529671	0.073771	0.638195	0.94701	0.98771	0.039252	0.67916	0.3975	0.754607	0.01347	0.513803	0.79842	0.971853	0.30301	0.719465
chr8_122128349	Zm00001eb352180	0.17813	0.733639	0.18527	0.723177	0.16382	0.757638	0.33115	0.733236	0.97407	0.997939	0.017737	0.21747	0.39918	0.894144	0.90293	0.987629	0.085973	0.471951
chr8_122128496	Zm00001eb352180	0.64058	0.937677	0.018123	0.405153	0.10446	0.690308	0.76087	0.936002	0.040347	0.680965	0.45493	0.789192	0.032588	0.593624	0.48682	0.900857	0.33952	0.745936
chr8_122128539	Zm00001eb352180	0.52911	0.908952	0.10679	0.639354	0.239	0.812141	0.81042	0.951171	0.050091	0.701054	0.73157	0.916307	0.053529	0.645759	0.26665	0.814812	0.63033	0.89363
chr8_122128716	Zm00001eb352180	0.89838	0.986469	0.018415	0.406948	0.039422	0.548888	0.73459	0.927414	0.015891	0.598654	0.49342	0.810197	0.012618	0.508695	0.55777	0.920527	0.39946	0.784228
chr8_122128722	Zm00001eb352180	0.3452	0.841151	0.00011198	0.0805989	0.035521	0.535408	0.19525	0.617836	0.33574	0.89528	0.20131	0.59067	0.14925	0.764987	0.71611	0.956519	0.44979	0.812575
chr8_122129156	Zm00001eb352180	0.032142	0.49756	0.10493	0.63685	0.93896	0.993414	0.38452	0.768056	0.48445	0.932876	0.44266	0.782154	0.7198	0.966454	0.64221	0.940723	0.2183	0.646365
chr8_122129200	Zm00001eb352180	0.30401	0.820673	0.71396	0.950538	0.43197	0.890975	0.47637	0.820034	0.024544	0.634413	0.04194	0.313821	0.054681	0.647956	0.66465	0.945817	0.077003	0.454666
chr8_122129247	Zm00001eb352180	0.54447	0.913324	0.20587	0.740423	0.78769	0.9733	0.42261	0.790837	0.28802	0.879522	0.20415	0.593826	0.5265	0.92983	0.33684	0.847762	0.98821	0.997461
chr8_122129397	Zm00001eb352180	0.89686	0.986225	0.014153	0.37743	0.033051	0.526754	0.99378	0.998601	0.025103	0.636679	0.36948	0.73607	0.029029	0.581616	0.6553	0.943681	0.34486	0.749606
chr8_122129418	Zm00001eb352180	0.99285	0.999058	0.0231	0.433984	0.047432	0.573623	0.76162	0.936223	0.024312	0.633539	0.52892	0.828574	0.021948	0.554098	0.71593	0.956486	0.45779	0.816798
chr8_122129460	Zm00001eb352180	0.81583	0.973203	0.020536	0.419767	0.055618	0.59626	0.53903	0.85081	0.025365	0.637805	0.62257	0.872238	0.023421	0.560143	0.5373	0.915128	0.48216	0.829315
chr8_122129481	Zm00001eb352180	0.98733	0.998373	0.011406	0.354163	0.049708	0.580149	0.56304	0.861686	0.045602	0.692416	0.64126	0.880252	0.04469	0.626469	0.51154	0.908115	0.43945	0.807005
chr8_122129571	Zm00001eb352180	0.25465	0.791514	0.045953	0.5202	0.35653	0.864926	0.19499	0.617574	0.92124	0.993436	0.02888	0.268283	0.50351	0.924227	0.65218	0.942967	0.047942	0.386072
chr8_122129576	Zm00001eb352180	0.85548	0.97976	0.03435	0.482414	0.074325	0.639311	0.88235	0.971333	0.017852	0.608014	0.48011	0.803003	0.017006	0.530427	0.84641	0.979624	0.42654	0.799906
chr8_122394308	Zm00001eb352220	0.86215	0.980845	0.004514	0.265812	0.16858	0.761913	0.26608	0.683695	0.38994	0.91053	0.3323	0.709587	0.22098	0.816011	0.91619	0.98943	0.20653	0.634313
chr8_122394328	Zm00001eb352220	0.83684	0.976687	0.0039513	0.254509	0.14527	0.739541	0.23083	0.652687	0.32412	0.891526	0.36668	0.734128	0.1641	0.77728	0.81203	0.97407	0.22972	0.657457
chr8_122394350	Zm00001eb352220	0.83684	0.976687	0.0039513	0.254509	0.14527	0.739541	0.23083	0.652687	0.32412	0.891526	0.36668	0.734128	0.1641	0.77728	0.81203	0.97407	0.22972	0.657457
chr8_122394376	Zm00001eb352220	0.3752	0.854507	0.0033668	0.242258	0.18215	0.772784	0.24893	0.669	0.41548	0.917241	0.33444	0.711165	0.24918	0.831427	0.68206	0.949557	0.41532	0.793532
chr8_122394417	Zm00001eb352220	0.27939	0.806729	0.0077477	0.315553	0.20615	0.790855	0.46309	0.81305	0.61657	0.957194	0.31283	0.69449	0.22498	0.818403	0.48294	0.899683	0.4407	0.807679
chr8_122394455	Zm00001eb352220	0.40583	0.867103	0.010584	0.3461	0.17829	0.769671	0.36589	0.756333	0.29874	0.883169	0.36602	0.733675	0.13357	0.751337	0.62538	0.936876	0.39401	0.781
chr8_122394466	Zm00001eb352220	0.40583	0.867103	0.010584	0.3461	0.17829	0.769671	0.36589	0.756333	0.29874	0.883169	0.36602	0.733675	0.13357	0.751337	0.62538	0.936876	0.39401	0.781
chr8_122394475	Zm00001eb352220	0.37355	0.853801	0.038376	0.496282	0.60971	0.939507	0.52626	0.844763	0.90259	0.991762	0.13629	0.508538	0.79769	0.977598	0.49733	0.904048	0.46088	0.818442
chr8_122394546	Zm00001eb352220	0.40236	0.865758	0.0055318	0.284024	0.22806	0.805535	0.35148	0.747024	0.4062	0.914803	0.34063	0.715652	0.245	0.829138	0.72832	0.95895	0.43815	0.806261
chr8_122394589	Zm00001eb352220	0.30694	0.82224	0.003386	0.242757	0.71053	0.960214	0.79258	0.945809	0.33783	0.895989	0.77306	0.931357	0.14067	0.757469	0.96516	0.995704	0.89156	0.974968
chr8_122394602	Zm00001eb352220	0.30694	0.82224	0.003386	0.242757	0.71053	0.960214	0.79258	0.945809	0.33783	0.895989	0.77306	0.931357	0.14067	0.757469	0.96516	0.995704	0.89156	0.974968
chr8_122394620	Zm00001eb352220	0.30694	0.82224	0.003386	0.242757	0.71053	0.960214	0.79258	0.945809	0.33783	0.895989	0.77306	0.931357	0.14067	0.757469	0.96516	0.995704	0.89156	0.974968
chr8_122394733	Zm00001eb352220	0.3342	0.835804	0.0046232	0.26799	0.12808	0.720618	0.5163	0.839949	0.23892	0.860342	0.53242	0.830291	0.091922	0.706988	0.69771	0.952782	0.41151	0.791359
chr8_122394743	Zm00001eb352220	0.3342	0.835804	0.0046232	0.26799	0.12808	0.720618	0.5163	0.839949	0.23892	0.860342	0.53242	0.830291	0.091922	0.706988	0.69771	0.952782	0.41151	0.791359
chr8_122394787	Zm00001eb352220	0.51829	0.905613	0.0041508	0.25852	0.10429	0.690043	0.43842	0.799724	0.11459	0.787092	0.60538	0.864622	0.055103	0.648874	0.92618	0.990763	0.44285	0.80883
chr8_122394843	Zm00001eb352220	0.28436	0.809665	0.023246	0.434732	0.20625	0.790935	0.82282	0.954818	0.36563	0.90407	0.44066	0.78099	0.12625	0.744315	0.67532	0.948144	0.7998	0.94988
chr8_122394848	Zm00001eb352220	0.28436	0.809665	0.023246	0.434732	0.20625	0.790935	0.82282	0.954818	0.36563	0.90407	0.44066	0.78099	0.12625	0.744315	0.67532	0.948144	0.7998	0.94988
chr8_122394855	Zm00001eb352220	0.32869	0.833131	0.019878	0.415842	0.20688	0.791374	0.81593	0.952796	0.35569	0.901366	0.42864	0.773911	0.14656	0.762698	0.66426	0.945737	0.7481	0.934193
chr8_122394868	Zm00001eb352220	0.12034	0.672764	0.016655	0.395468	0.4655	0.901483	0.66954	0.904686	0.21972	0.851675	0.27398	0.662256	0.070321	0.676366	0.52581	0.911962	0.3989	0.783905
chr8_122394870	Zm00001eb352220	0.28436	0.809665	0.023246	0.434732	0.6861	0.955771	0.65922	0.9008	0.39749	0.912479	0.24384	0.634536	0.10558	0.723745	0.48487	0.900262	0.47152	0.823938
chr8_122394871	Zm00001eb352220	0.28436	0.809665	0.023246	0.434732	0.6861	0.955771	0.65922	0.9008	0.39749	0.912479	0.24384	0.634536	0.10558	0.723745	0.48487	0.900262	0.47152	0.823938
chr8_122394894	Zm00001eb352220	0.56884	0.920079	0.014688	0.381358	0.66419	0.951331	0.78813	0.944476	0.5454	0.944909	0.25791	0.647691	0.19229	0.797679	0.32768	0.843831	0.73843	0.931173
chr8_122394905	Zm00001eb352220	0.56884	0.920079	0.014688	0.381358	0.66419	0.951331	0.78813	0.944476	0.5454	0.944909	0.25791	0.647691	0.19229	0.797679	0.32768	0.843831	0.73843	0.931173
chr8_122394907	Zm00001eb352220	0.62796	0.934637	0.012527	0.364058	0.65622	0.949685	0.78178	0.94251	0.52974	0.941829	0.2517	0.641947	0.21938	0.815116	0.3245	0.842445	0.68799	0.914597
chr8_122394911	Zm00001eb352220	0.45209	0.884403	0.06152	0.559774	0.5227	0.917809	0.6427	0.894551	0.4425	0.923602	0.40376	0.758617	0.25211	0.833013	0.34037	0.849157	0.98141	0.995959
chr8_122394912	Zm00001eb352220	0.59915	0.927418	0.0094809	0.335775	0.64315	0.946873	0.92639	0.982617	0.58484	0.952107	0.38268	0.744966	0.23238	0.822455	0.43947	0.886153	0.95931	0.991015
chr8_122394924	Zm00001eb352220	0.65804	0.941712	0.0080863	0.319836	0.6357	0.945284	0.91773	0.980505	0.56822	0.949155	0.37251	0.7381	0.26193	0.838182	0.43376	0.884195	0.9029	0.977878
chr8_122394937	Zm00001eb352220	0.60519	0.928823	0.016355	0.393347	0.50533	0.913136	0.73528	0.927644	0.36812	0.904776	0.30755	0.690293	0.11132	0.730338	0.32599	0.84306	0.99626	0.999159
chr8_122394946	Zm00001eb352220	0.59915	0.927418	0.0094809	0.335775	0.64315	0.946873	0.92639	0.982617	0.58484	0.952107	0.38268	0.744966	0.23238	0.822455	0.43947	0.886153	0.95931	0.991015
chr8_122394947	Zm00001eb352220	0.60519	0.928823	0.016355	0.393347	0.50533	0.913136	0.73528	0.927644	0.36812	0.904776	0.30755	0.690293	0.11132	0.730338	0.32599	0.84306	0.99626	0.999159
chr8_122394951	Zm00001eb352220	0.59915	0.927418	0.0094809	0.335775	0.64315	0.946873	0.92639	0.982617	0.58484	0.952107	0.38268	0.744966	0.23238	0.822455	0.43947	0.886153	0.95931	0.991015
chr8_122394963	Zm00001eb352220	0.59915	0.927418	0.0094809	0.335775	0.64315	0.946873	0.92639	0.982617	0.58484	0.952107	0.38268	0.744966	0.23238	0.822455	0.43947	0.886153	0.95931	0.991015
chr8_122395000	Zm00001eb352220	0.657	0.941464	0.14455	0.684206	0.072551	0.635571	0.14487	0.55915	0.84134	0.985989	0.017838	0.218025	0.93802	0.994071	0.41411	0.877546	0.052744	0.399296
chr8_122395005	Zm00001eb352220	0.2657	0.798555	0.035481	0.486304	0.077967	0.646533	0.53859	0.850598	0.90198	0.9917	0.75171	0.923689	0.66695	0.957991	0.29588	0.829247	0.77218	0.941722
chr8_122395011	Zm00001eb352220	0.112	0.662021	0.028736	0.46023	0.23208	0.808005	0.70928	0.91882	0.84808	0.986648	0.33831	0.71399	0.94467	0.994703	0.66483	0.945861	0.40583	0.788053
chr8_122395172	Zm00001eb352220	0.48161	0.894206	0.020883	0.421756	0.81503	0.977433	0.83202	0.957467	0.78493	0.979852	0.523	0.82558	0.45543	0.911419	0.9675	0.996022	0.88154	0.972363
chr8_122395225	Zm00001eb352220	0.48714	0.89599	0.0076776	0.314712	0.7202	0.961951	0.90819	0.978077	0.83378	0.985149	0.65695	0.886801	0.59951	0.945515	0.88194	0.984902	0.93558	0.985508
chr8_122395250	Zm00001eb352220	0.44042	0.880277	0.010437	0.344909	0.96517	0.996432	0.99642	0.999197	0.76309	0.97721	0.64199	0.880553	0.45629	0.911672	0.80834	0.97345	0.98202	0.996102
chr8_122395267	Zm00001eb352220	0.44042	0.880277	0.010437	0.344909	0.96517	0.996432	0.99642	0.999197	0.76309	0.97721	0.64199	0.880553	0.45629	0.911672	0.80834	0.97345	0.98202	0.996102
chr8_122395269	Zm00001eb352220	0.44042	0.880277	0.010437	0.344909	0.96517	0.996432	0.99642	0.999197	0.76309	0.97721	0.64199	0.880553	0.45629	0.911672	0.80834	0.97345	0.98202	0.996102
chr8_122395272	Zm00001eb352220	0.057398	0.570011	0.027537	0.454993	0.7908	0.973814	0.71342	0.920287	0.39834	0.912708	0.40247	0.757788	0.15513	0.769998	0.57732	0.925326	0.52811	0.851186
chr8_122395276	Zm00001eb352220	0.44042	0.880277	0.010437	0.344909	0.96517	0.996432	0.99642	0.999197	0.76309	0.97721	0.64199	0.880553	0.45629	0.911672	0.80834	0.97345	0.98202	0.996102
chr8_122395308	Zm00001eb352220	0.44042	0.880277	0.010437	0.344909	0.96517	0.996432	0.99642	0.999197	0.76309	0.97721	0.64199	0.880553	0.45629	0.911672	0.80834	0.97345	0.98202	0.996102
chr8_122395319	Zm00001eb352220	0.60832	0.929632	0.010902	0.349239	0.98074	0.998045	0.9208	0.98129	0.62846	0.958998	0.60148	0.862853	0.35526	0.878769	0.74541	0.962331	0.94906	0.988739
chr8_122395412	Zm00001eb352220	0.07441	0.603728	0.0037615	0.250932	0.22563	0.803952	0.064695	0.421419	0.21681	0.850153	0.23295	0.62386	0.44633	0.908697	0.29131	0.82692	0.34689	0.750985
chr8_122395524	Zm00001eb352220	0.59068	0.925768	0.0063475	0.296659	0.63293	0.944746	0.81165	0.951526	0.59376	0.953555	0.92759	0.980585	0.33508	0.871055	0.59057	0.928666	0.64791	0.900284
chr8_122395564	Zm00001eb352220	0.58936	0.925449	0.0041097	0.257711	0.30231	0.843047	0.60789	0.880615	0.075785	0.744457	0.93159	0.981756	0.012693	0.509151	0.96977	0.996306	0.69207	0.915967
chr8_122395586	Zm00001eb352220	0.35865	0.847299	0.0092614	0.333367	0.64575	0.947443	0.99371	0.99859	0.45001	0.925373	0.9996	0.999877	0.16612	0.77889	0.53085	0.913357	0.98512	0.996789
chr8_122395592	Zm00001eb352220	0.35865	0.847299	0.0092614	0.333367	0.64575	0.947443	0.99371	0.99859	0.45001	0.925373	0.9996	0.999877	0.16612	0.77889	0.53085	0.913357	0.98512	0.996789
chr8_122395699	Zm00001eb352220	0.22095	0.768484	0.0065164	0.299156	0.23955	0.812445	0.77414	0.940149	0.75971	0.97679	0.58566	0.855683	0.46773	0.914825	0.87571	0.983989	0.54221	0.857535
chr8_122395720	Zm00001eb352220	0.24006	0.781938	0.0039811	0.255105	0.11881	0.709629	0.54802	0.854945	0.93596	0.994698	0.50773	0.817722	0.39541	0.892849	0.72362	0.957998	0.77052	0.941211
chr8_122395782	Zm00001eb352220	0.48445	0.895059	0.29251	0.799244	0.7246	0.962686	0.81047	0.951187	0.57295	0.949994	0.54989	0.838955	0.44138	0.907436	0.52402	0.911512	0.36306	0.761754
chr8_122395793	Zm00001eb352220	0.16502	0.721614	0.0007402	0.151554	0.062192	0.612719	0.36339	0.754702	0.090274	0.763057	0.76579	0.928772	0.047487	0.632917	0.94901	0.993606	0.83734	0.960507
chr8_122395813	Zm00001eb352220	0.48445	0.895059	0.29251	0.799244	0.7246	0.962686	0.81047	0.951187	0.57295	0.949994	0.54989	0.838955	0.44138	0.907436	0.52402	0.911512	0.36306	0.761754
chr8_122395868	Zm00001eb352220	0.73485	0.958261	0.30873	0.808635	0.85736	0.983576	0.85137	0.962914	0.4272	0.920103	0.49989	0.813629	0.30768	0.85991	0.47136	0.896218	0.32924	0.738691
chr8_122395900	Zm00001eb352220	0.89935	0.986616	0.33995	0.825367	0.89744	0.988472	0.56243	0.861412	0.33482	0.894938	0.6679	0.891269	0.19674	0.800673	0.38603	0.867317	0.47624	0.826347
chr8_122395985	Zm00001eb352220	0.65628	0.941314	0.095056	0.622011	0.44362	0.894733	0.02314	0.288596	0.052768	0.706362	0.36007	0.729552	0.023591	0.560856	0.30577	0.833959	0.32314	0.734352
chr8_122395995	Zm00001eb352220	0.55205	0.915461	0.30472	0.806338	0.32185	0.851292	0.1306	0.540499	0.50889	0.937675	0.74429	0.920915	0.44879	0.909409	0.37306	0.862362	0.78437	0.94534
chr8_122396042	Zm00001eb352220	0.82271	0.974311	0.029036	0.461562	0.25912	0.823194	0.024817	0.296009	0.098168	0.771372	0.24278	0.633512	0.11434	0.733548	0.84785	0.97984	0.054895	0.404965
chr8_122396066	Zm00001eb352220	0.88857	0.985025	0.0024399	0.218762	0.007107	0.361385	0.061785	0.414411	0.054045	0.708964	0.38984	0.749549	0.026297	0.571173	0.80712	0.973241	0.15335	0.57343
chr8_122396093	Zm00001eb352220	0.78198	0.96727	0.13149	0.670286	0.28516	0.835817	0.01485	0.244356	0.051336	0.703691	0.39733	0.7545	0.035874	0.60381	0.24083	0.800044	0.29869	0.716312
chr8_122396523	Zm00001eb352220	0.34991	0.843323	0.0019732	0.204684	0.35338	0.863697	0.54123	0.851852	0.36821	0.904806	0.17764	0.563643	0.4159	0.899635	0.3003	0.831384	0.42352	0.798172
chr8_122396651	Zm00001eb352220	0.017321	0.425209	0.017486	0.401051	0.071359	0.633136	0.077349	0.449988	0.94463	0.995448	0.15301	0.531765	0.58349	0.942241	0.49254	0.902625	0.08283	0.466033
chr8_122396654	Zm00001eb352220	0.19508	0.748576	0.5004	0.891139	0.088685	0.66554	0.16735	0.586954	0.26952	0.872566	0.14856	0.525722	0.043801	0.624132	0.6614	0.945047	0.304	0.72023
chr8_122396663	Zm00001eb352220	0.43966	0.880003	0.89385	0.98472	0.065545	0.62054	0.025636	0.299634	0.010051	0.56896	0.014004	0.196123	0.017102	0.530857	0.040023	0.564054	0.013171	0.240237
chr8_122396908	Zm00001eb352220	0.25756	0.793352	0.37209	0.84105	0.11286	0.701984	0.048395	0.378556	0.37763	0.907306	0.040701	0.309831	0.086081	0.699815	0.57077	0.923686	0.060277	0.418017
chr8_122396998	Zm00001eb352220	0.1404	0.696361	0.040033	0.501803	0.46206	0.900377	0.49122	0.827629	0.73815	0.974183	0.82544	0.949087	0.53056	0.930739	0.50006	0.904905	0.91659	0.98113
chr8_122397091	Zm00001eb352220	0.46689	0.889477	0.8211	0.97227	0.79353	0.974253	0.74639	0.931286	0.064936	0.728407	0.20319	0.592752	0.33346	0.870429	0.99352	0.99924	0.10367	0.501957
chr8_122397155	Zm00001eb352220	0.015537	0.413073	0.0068258	0.303329	0.076239	0.643266	0.33915	0.738847	0.7551	0.976244	0.4424	0.781995	0.41794	0.900258	0.80125	0.97235	0.88289	0.972698
chr8_122397173	Zm00001eb352220	0.17713	0.7327	0.0051313	0.277155	0.77824	0.971776	0.35101	0.746724	0.75959	0.976773	0.61064	0.86696	0.51264	0.926568	0.882	0.98491	0.89402	0.975598
chr8_122397193	Zm00001eb352220	0.012153	0.386683	0.0016696	0.194226	0.058875	0.60464	0.35159	0.7471	0.53182	0.942223	0.40156	0.757217	0.48415	0.919259	0.64116	0.940507	0.68638	0.914064
chr8_122397283	Zm00001eb352220	0.017246	0.424649	0.0018372	0.200006	0.040218	0.55152	0.38502	0.768359	0.38907	0.910262	0.28547	0.672152	0.71135	0.96512	0.71359	0.955968	0.56319	0.866694
chr8_122397287	Zm00001eb352220	0.8522	0.979342	0.036015	0.488153	0.48432	0.907056	0.13336	0.544128	0.29531	0.881981	0.057719	0.358397	0.28733	0.85072	0.0285	0.52689	0.20023	0.627776
chr8_122397470	Zm00001eb352220	0.48485	0.8952	0.67805	0.942259	0.47774	0.905067	0.074078	0.442823	0.084525	0.756005	0.054914	0.351138	0.29521	0.85429	0.88819	0.985802	0.01775	0.269129
chr8_122397734	Zm00001eb352220	0.2188	0.767064	0.13086	0.669586	0.089667	0.667282	2.5231e-05	0.0185223	0.43086	0.92091	4.4036e-05	0.010441	0.64135	0.953492	0.08845	0.6599	0.00039435	0.0602939
chr8_122397806	Zm00001eb352220	0.17043	0.726725	0.79676	0.967732	0.56084	0.927792	0.047401	0.375606	0.4925	0.934371	0.66181	0.88881	0.72465	0.967214	0.94	0.992486	0.26712	0.690949
chr8_122397902	Zm00001eb352220	0.21362	0.763198	0.53023	0.900953	0.95104	0.994791	0.31335	0.720522	0.63614	0.96018	0.9597	0.989398	0.85441	0.984612	0.062467	0.615484	0.29066	0.710019
chr8_122397953	Zm00001eb352220	0.54628	0.913858	0.43263	0.866438	0.97745	0.997761	0.053368	0.39232	0.36662	0.904372	0.88459	0.967987	0.28747	0.850776	0.5446	0.917069	0.42259	0.797616
chr8_122397980	Zm00001eb352220	0.24102	0.782574	0.64118	0.933103	0.99925	0.999941	0.018285	0.264307	0.27107	0.873202	0.90609	0.974359	0.26198	0.838212	0.78752	0.970019	0.20307	0.630743
chr8_122397987	Zm00001eb352220	0.24102	0.782574	0.64118	0.933103	0.99925	0.999941	0.018285	0.264307	0.27107	0.873202	0.90609	0.974359	0.26198	0.838212	0.78752	0.970019	0.20307	0.630743
chr8_122398241	Zm00001eb352220	0.084703	0.621767	0.10807	0.640983	0.12196	0.713305	0.00015459	0.0401379	0.40303	0.914005	0.00028799	0.0286625	0.41039	0.89789	0.11706	0.697947	0.0009232	0.08636
chr8_122398251	Zm00001eb352220	0.3071	0.822317	0.080382	0.59744	0.97315	0.997347	0.41149	0.784413	0.82568	0.984276	0.25101	0.641321	0.78405	0.97581	0.77592	0.967919	0.71403	0.923326
chr8_122398313	Zm00001eb352220	0.42268	0.873666	0.37887	0.844159	0.83289	0.980165	0.030979	0.321663	0.16309	0.820375	0.8097	0.943859	0.18884	0.795436	0.67433	0.947909	0.31573	0.72894
chr8_122398375	Zm00001eb352220	0.47734	0.892817	0.62347	0.928543	0.87972	0.986149	0.015802	0.250283	0.13241	0.799248	0.99555	0.998878	0.1945	0.799263	0.96835	0.996131	0.24701	0.673507
chr8_122398482	Zm00001eb352220	0.74174	0.959674	0.63937	0.932608	NA	NA	NA	NA	NA	NA	NA	NA	NA	NA	NA	NA	NA	NA
chr8_122398505	Zm00001eb352220	0.75767	0.962686	0.41544	0.859917	0.93009	0.992388	0.019307	0.269628	0.1924	0.837327	0.89004	0.96962	0.26526	0.839838	0.84721	0.97973	0.31223	0.726398
chr8_122398634	Zm00001eb352220	0.89553	0.98603	0.96267	0.994854	0.5182	0.916685	0.25455	0.673806	0.21826	0.850934	0.85685	0.959288	0.12445	0.742516	0.57632	0.925129	0.34747	0.751365
chr8_122398636	Zm00001eb352220	0.79365	0.969321	0.9523	0.993678	0.51383	0.915486	0.19094	0.613233	0.40297	0.91399	0.90469	0.973949	0.20291	0.804841	0.47208	0.896417	0.26469	0.688905
chr8_122398762	Zm00001eb352220	0.52286	0.90701	0.20874	0.742699	0.39205	0.877682	0.44844	0.805202	0.80832	0.982504	0.25115	0.641433	0.69559	0.962728	0.7316	0.959632	0.95099	0.989173
chr8_122398969	Zm00001eb352220	0.42241	0.873564	0.68	0.942757	0.74301	0.965874	0.90726	0.977826	0.091917	0.765042	0.045614	0.325067	0.49491	0.922082	0.10991	0.689138	0.62902	0.893116
chr8_122398971	Zm00001eb352220	0.42241	0.873564	0.68	0.942757	0.74301	0.965874	0.90726	0.977826	0.091917	0.765042	0.045614	0.325067	0.49491	0.922082	0.10991	0.689138	0.62902	0.893116
chr8_122398972	Zm00001eb352220	0.42241	0.873564	0.68	0.942757	0.74301	0.965874	0.90726	0.977826	0.091917	0.765042	0.045614	0.325067	0.49491	0.922082	0.10991	0.689138	0.62902	0.893116
chr8_122398994	Zm00001eb352220	0.72476	0.956218	0.59702	0.921224	0.57613	0.931614	0.55979	0.860196	0.19187	0.837005	0.11733	0.479057	0.60882	0.947404	0.16981	0.750413	0.99868	0.999718
chr8_122399158	Zm00001eb352220	0.70835	0.952824	0.68128	0.943054	0.94389	0.993972	0.97547	0.994427	0.0079653	0.558219	0.026356	0.257994	0.060849	0.660338	0.31932	0.840127	0.34518	0.749823
chr8_122399194	Zm00001eb352220	0.49613	0.898859	0.98128	0.997463	0.60841	0.939313	0.54529	0.853707	0.030963	0.656621	0.076176	0.401665	0.14221	0.758977	0.11445	0.694788	0.9523	0.989482
chr8_122399198	Zm00001eb352220	0.87113	0.982262	0.24717	0.770921	0.6625	0.951023	0.048357	0.378446	0.029281	0.651687	0.75057	0.923251	0.11533	0.734641	0.23531	0.796778	0.30175	0.718561
chr8_122399287	Zm00001eb352220	0.65447	0.940871	0.92223	0.989203	0.99062	0.999014	0.69953	0.91546	0.052039	0.705172	0.0079137	0.152373	0.25946	0.836864	0.31194	0.83678	0.23547	0.662942
chr8_122399625	Zm00001eb352220	0.93268	0.991471	0.26835	0.784781	0.44006	0.893568	0.27582	0.691756	0.16836	0.82378	0.029082	0.269002	0.19342	0.798449	0.40915	0.875743	0.6653	0.906676
chr8_122399992	Zm00001eb352220	0.73045	0.957419	0.21958	0.751039	0.91739	0.990894	0.053993	0.394022	0.28691	0.87914	0.060567	0.365656	0.26946	0.841977	0.64205	0.940684	0.012515	0.235493
chr8_122400203	Zm00001eb352220	0.99867	0.99984	0.14644	0.686147	0.95638	0.995398	0.95914	0.990605	0.92148	0.993458	0.80742	0.943091	0.6661	0.957834	0.85284	0.980514	0.79111	0.94737
chr8_122400227	Zm00001eb352220	0.38054	0.85679	0.38908	0.848676	0.59292	0.93563	0.18358	0.605344	0.39675	0.912358	0.16448	0.547013	0.39909	0.894106	0.68535	0.950263	0.13267	0.545922
chr8_122400234	Zm00001eb352220	0.65052	0.939963	0.055628	0.54605	0.95824	0.995618	0.65748	0.900132	0.85974	0.987785	0.95326	0.987628	0.58992	0.943589	0.54262	0.916541	0.93603	0.985621
chr8_122400235	Zm00001eb352220	0.82444	0.974608	0.098872	0.627993	0.89702	0.988405	0.59786	0.876455	0.90107	0.991618	0.87216	0.964098	0.62604	0.950734	0.56652	0.92266	0.83313	0.959385
chr8_122400375	Zm00001eb352220	0.5853	0.924461	0.17018	0.709733	0.55442	0.926114	0.46645	0.814816	0.83887	0.985742	0.85956	0.960124	0.89819	0.989701	0.3074	0.8348	0.9862	0.997022
chr8_122400376	Zm00001eb352220	0.5853	0.924461	0.17018	0.709733	0.55442	0.926114	0.46645	0.814816	0.83887	0.985742	0.85956	0.960124	0.89819	0.989701	0.3074	0.8348	0.9862	0.997022
chr8_122400400	Zm00001eb352220	0.55725	0.916942	0.5462	0.906008	0.49377	0.909796	0.59007	0.873389	0.77486	0.978585	0.86183	0.960847	0.81046	0.979159	0.65467	0.943541	0.95487	0.990031
chr8_122400483	Zm00001eb352220	0.097727	0.641971	0.02062	0.420238	0.93341	0.992785	0.39645	0.775403	0.31445	0.88835	0.32213	0.701813	0.11305	0.732238	0.4073	0.875157	0.46718	0.8217
chr8_122400688	Zm00001eb352220	0.97211	0.996399	0.16725	0.70696	0.89505	0.988132	0.98959	0.99764	0.93618	0.994711	0.88457	0.967979	0.63444	0.952218	0.83828	0.978349	0.73825	0.931109
chr8_122400740	Zm00001eb352220	0.99094	0.998807	0.10089	0.630929	0.91734	0.99089	0.98212	0.995989	0.84531	0.986371	0.77753	0.93294	0.57335	0.940133	0.70549	0.954387	0.74064	0.931844
chr8_122400741	Zm00001eb352220	0.99094	0.998807	0.10089	0.630929	0.91734	0.99089	0.98212	0.995989	0.84531	0.986371	0.77753	0.93294	0.57335	0.940133	0.70549	0.954387	0.74064	0.931844
chr8_122400749	Zm00001eb352220	0.99094	0.998807	0.10089	0.630929	0.91734	0.99089	0.98212	0.995989	0.84531	0.986371	0.77753	0.93294	0.57335	0.940133	0.70549	0.954387	0.74064	0.931844
chr8_122400814	Zm00001eb352220	0.85855	0.980282	0.71644	0.951054	0.87696	0.985771	0.52922	0.846136	0.75672	0.976424	0.80018	0.940656	0.37901	0.887524	0.85714	0.981165	0.70758	0.92127
chr8_122400815	Zm00001eb352220	0.98398	0.997945	0.10502	0.636995	0.99707	0.999702	0.69072	0.912361	0.99083	0.999281	0.96891	0.991851	0.74186	0.969777	0.55558	0.919944	0.99505	0.998889
chr8_122400844	Zm00001eb352220	0.80776	0.971843	0.14977	0.689679	0.96554	0.996471	0.80364	0.949202	0.91526	0.992912	0.85652	0.959193	0.66845	0.958235	0.67401	0.947848	0.90052	0.977266
chr8_122400845	Zm00001eb352220	0.90202	0.987032	0.1294	0.667888	0.94486	0.994098	0.64918	0.897001	0.98735	0.999016	0.98382	0.995841	0.76435	0.9731	0.57776	0.925445	0.94554	0.987938
chr8_122400864	Zm00001eb352220	0.86663	0.981547	0.18038	0.718896	0.99743	0.999748	0.92192	0.981565	0.96215	0.996905	0.87423	0.964745	0.7464	0.970445	0.96476	0.995647	0.91759	0.981366
chr8_122400905	Zm00001eb352220	0.53813	0.911523	0.13288	0.671794	0.5245	0.918291	0.92328	0.981872	0.68531	0.967209	0.58389	0.854878	0.53316	0.931323	0.65353	0.943272	0.57357	0.871092
chr8_122400924	Zm00001eb352220	0.80776	0.971843	0.14977	0.689679	0.96554	0.996471	0.80364	0.949202	0.91526	0.992912	0.85652	0.959193	0.66845	0.958235	0.67401	0.947848	0.90052	0.977266
chr8_122401031	Zm00001eb352220	0.96505	0.995714	0.098423	0.627277	0.94736	0.994389	0.72497	0.924189	0.93538	0.994641	0.9763	0.993835	0.81664	0.979975	0.6192	0.93547	0.92222	0.982496
chr8_122401133	Zm00001eb352220	0.79702	0.969957	0.098375	0.627194	0.99682	0.999698	0.67952	0.908344	0.89225	0.990895	0.95948	0.989339	0.90429	0.990419	0.80685	0.973201	0.92146	0.982317
chr8_122401179	Zm00001eb352220	0.94638	0.993258	0.14456	0.684214	0.75476	0.967804	0.87923	0.970498	0.83569	0.985353	0.95752	0.988795	0.97578	0.997805	0.8301	0.976964	0.99201	0.998274
chr8_122401201	Zm00001eb352220	0.99123	0.998846	0.14782	0.687661	0.75325	0.967579	0.84429	0.960983	0.81157	0.982823	0.97585	0.993705	0.97315	0.997536	0.80826	0.973438	0.96217	0.991656
chr8_122401219	Zm00001eb352220	0.66827	0.944033	0.079364	0.595642	0.56142	0.927952	0.1032	0.498644	0.60789	0.955816	0.66798	0.891302	0.40142	0.894906	0.43421	0.884365	0.68436	0.913344
chr8_122401315	Zm00001eb352220	0.69388	0.949749	0.20795	0.74209	0.91573	0.990723	0.76138	0.936149	0.97402	0.997934	0.8529	0.958	0.89597	0.989466	0.83402	0.977645	0.94674	0.988204
chr8_122401401	Zm00001eb352220	0.56233	0.918363	0.26105	0.780128	0.89388	0.987978	0.99681	0.999283	0.82784	0.984552	0.60685	0.865282	0.66632	0.957874	0.9722	0.996616	0.69776	0.917959
chr8_122401403	Zm00001eb352220	0.56233	0.918363	0.26105	0.780128	0.89388	0.987978	0.99681	0.999283	0.82784	0.984552	0.60685	0.865282	0.66632	0.957874	0.9722	0.996616	0.69776	0.917959
chr8_122401438	Zm00001eb352220	0.64672	0.939088	0.24156	0.767123	0.94049	0.993576	0.89023	0.97346	0.95367	0.996203	0.79185	0.937775	0.74745	0.970595	0.922	0.990199	0.83768	0.960599
chr8_122401439	Zm00001eb352220	0.64672	0.939088	0.24156	0.767123	0.94049	0.993576	0.89023	0.97346	0.95367	0.996203	0.79185	0.937775	0.74745	0.970595	0.922	0.990199	0.83768	0.960599
chr8_122401471	Zm00001eb352220	0.64672	0.939088	0.24156	0.767123	0.94049	0.993576	0.89023	0.97346	0.95367	0.996203	0.79185	0.937775	0.74745	0.970595	0.922	0.990199	0.83768	0.960599
chr8_122401538	Zm00001eb352220	0.91709	0.98922	0.15353	0.693592	0.97782	0.997801	0.79294	0.945931	0.96608	0.997268	0.93582	0.982845	0.89375	0.989185	0.87677	0.984132	0.97333	0.994185
chr8_122401619	Zm00001eb352220	0.52246	0.906881	0.33862	0.824656	0.67433	0.953475	0.92725	0.982843	0.7369	0.974018	0.62248	0.872199	0.98692	0.998845	0.74836	0.962935	0.96561	0.992416
chr8_122401644	Zm00001eb352220	0.57476	0.921653	0.1797	0.718273	0.76694	0.969875	0.98752	0.997182	0.89749	0.991302	0.57708	0.851724	0.81275	0.979456	0.72333	0.957972	0.99259	0.998389
chr8_122401654	Zm00001eb352220	0.59303	0.926378	0.31186	0.810279	0.23425	0.809362	0.87878	0.97038	0.80241	0.981814	0.73471	0.917376	0.99464	0.99953	0.71654	0.9566	0.80123	0.9503
chr8_122401709	Zm00001eb352220	0.92036	0.989695	0.19448	0.731175	0.92412	0.991666	0.75843	0.935223	0.89006	0.990674	0.95332	0.987643	0.65654	0.956147	0.94685	0.993312	0.97535	0.994635
chr8_122401756	Zm00001eb352220	0.77355	0.965647	0.1871	0.724822	0.85679	0.98348	0.51374	0.838715	0.95342	0.996195	0.71102	0.90849	0.80523	0.978472	0.69998	0.95323	0.60295	0.883055
chr8_122586989	Zm00001eb352310	0.017576	0.426771	0.80618	0.969514	0.24242	0.814121	0.74932	0.932259	0.88138	0.989864	0.83832	0.953271	0.69121	0.961958	0.63901	0.940002	0.89607	0.976124
chr8_122587017	Zm00001eb352310	0.78231	0.967329	0.13577	0.674692	0.63963	0.946105	0.35793	0.751271	0.0972	0.770354	0.28248	0.669621	0.020876	0.548955	0.84677	0.979668	0.11226	0.515878
chr8_122587041	Zm00001eb352310	0.93705	0.992088	0.47054	0.88081	0.50163	0.912111	0.6464	0.895989	0.33511	0.895029	0.65562	0.886244	0.22942	0.820889	0.83563	0.977907	0.80605	0.951715
chr8_122587583	Zm00001eb352310	0.28747	0.811467	0.7612	0.960664	0.8159	0.977568	0.90088	0.976257	0.9747	0.998002	0.30691	0.68978	0.50444	0.924465	0.68097	0.949338	0.24251	0.669403
chr8_122587614	Zm00001eb352310	0.81189	0.972493	0.66388	0.938886	0.18284	0.773345	0.23265	0.654383	0.30294	0.884719	0.047599	0.330917	0.17318	0.784443	0.60192	0.931343	0.026335	0.311204
chr8_122587649	Zm00001eb352310	0.41816	0.871888	0.32247	0.816104	0.055885	0.59695	0.29895	0.709818	0.50024	0.935914	0.85606	0.959037	0.29791	0.855519	0.45327	0.890696	0.56798	0.868705
chr8_122587654	Zm00001eb352310	0.70321	0.951682	0.2536	0.775304	0.8628	0.983912	0.51851	0.841012	0.12278	0.791992	0.33638	0.712608	0.23249	0.822534	0.85596	0.980978	0.20421	0.631904
chr8_122587710	Zm00001eb352310	0.25019	0.788713	0.099971	0.629725	0.20331	0.788862	0.98275	0.996132	0.29694	0.882535	0.21664	0.607226	0.35071	0.877006	0.9004	0.987325	0.59106	0.878297
chr8_122587734	Zm00001eb352310	0.33694	0.837166	0.33112	0.82072	0.073788	0.638206	0.57923	0.868778	0.53042	0.941937	0.99398	0.99847	0.35437	0.878408	0.47104	0.89612	0.92003	0.981961
chr8_122587763	Zm00001eb352310	0.8584	0.980254	0.60544	0.923463	0.086647	0.662044	0.59502	0.875421	0.81575	0.983238	0.28006	0.667515	0.71042	0.964973	0.83086	0.9771	0.8296	0.958372
chr8_122587813	Zm00001eb352310	0.64537	0.938779	0.41888	0.861225	0.2154	0.797345	0.76094	0.93601	0.7171	0.971526	0.73773	0.918539	0.94046	0.994267	0.17967	0.758445	0.98247	0.996202
chr8_122590053	Zm00001eb352310	0.21956	0.76743	0.49668	0.889801	0.86085	0.983857	0.9182	0.980625	0.23209	0.857372	0.56186	0.844532	0.27294	0.843688	0.06149	0.613644	0.33325	0.741589
chr8_122590060	Zm00001eb352310	0.023202	0.459132	0.045351	0.518406	0.28192	0.83436	0.7003	0.915747	0.79627	0.981145	0.45145	0.787223	0.81938	0.980312	0.019193	0.490547	0.84362	0.962193
chr8_122590062	Zm00001eb352310	0.82708	0.975078	0.045067	0.517542	0.64426	0.947109	0.19707	0.619687	0.67937	0.966324	0.39152	0.750639	0.65617	0.956086	0.65051	0.942627	0.39131	0.779367
chr8_122590071	Zm00001eb352310	0.10433	0.651575	0.0070742	0.306752	0.75986	0.968688	0.34923	0.745514	0.23859	0.860333	0.98878	0.997104	0.31039	0.861071	0.038321	0.559067	0.65682	0.903595
chr8_122590072	Zm00001eb352310	0.10433	0.651575	0.0070742	0.306752	0.75986	0.968688	0.34923	0.745514	0.23859	0.860333	0.98878	0.997104	0.31039	0.861071	0.038321	0.559067	0.65682	0.903595
chr8_122590248	Zm00001eb352310	0.50784	0.902357	0.3656	0.837966	0.013996	0.4304	0.39486	0.774458	0.58369	0.951896	0.95137	0.98709	0.49615	0.92238	0.22067	0.787636	0.95256	0.989545
chr8_122590251	Zm00001eb352310	0.50784	0.902357	0.3656	0.837966	0.013996	0.4304	0.39486	0.774458	0.58369	0.951896	0.95137	0.98709	0.49615	0.92238	0.22067	0.787636	0.95256	0.989545
chr8_122590266	Zm00001eb352310	0.058266	0.572029	0.0024246	0.218261	0.31979	0.850459	0.99216	0.998226	0.25334	0.866224	0.7199	0.911909	0.86234	0.985634	0.73098	0.959496	0.91167	0.979898
chr8_122590270	Zm00001eb352310	0.45716	0.886176	0.90396	0.986331	0.6397	0.94612	0.96687	0.992386	0.99133	0.999317	0.40801	0.761344	0.91257	0.99132	0.090402	0.662854	0.3827	0.774082
chr8_12259030	Zm00001eb335130	0.22336	0.770278	0.10804	0.640948	0.088789	0.665726	0.19888	0.621559	0.63128	0.959405	0.55528	0.841511	0.96432	0.996635	0.2132	0.782577	0.56124	0.865922
chr8_122590305	Zm00001eb352310	0.0098213	0.365435	0.0087588	0.327731	0.69222	0.956991	0.78147	0.942419	0.71687	0.971493	0.4851	0.805745	0.71739	0.966113	0.1094	0.688445	0.49961	0.837914
chr8_122590319	Zm00001eb352310	0.0098213	0.365435	0.0087588	0.327731	0.69222	0.956991	0.78147	0.942419	0.71687	0.971493	0.4851	0.805745	0.71739	0.966113	0.1094	0.688445	0.49961	0.837914
chr8_12259038	Zm00001eb335130	0.58847	0.925236	0.217	0.749123	0.47073	0.903079	0.12443	0.531759	0.40391	0.914217	0.22815	0.619013	0.025873	0.569748	0.1095	0.688597	0.21946	0.647527
chr8_12259046	Zm00001eb335130	0.25065	0.788989	0.1853	0.723208	0.067506	0.624991	0.22056	0.643108	0.39984	0.91312	0.71484	0.909945	0.91632	0.99175	0.36348	0.858626	0.6571	0.903699
chr8_12259050	Zm00001eb335130	0.81193	0.972495	0.82044	0.972133	0.32177	0.851251	0.5513	0.856381	0.26998	0.872715	0.17775	0.563757	0.40388	0.895738	0.84794	0.979849	0.77987	0.944
chr8_12259062	Zm00001eb335130	0.23372	0.777596	0.13993	0.679119	0.075961	0.642685	0.20684	0.629605	0.50731	0.937328	0.63034	0.875634	0.9763	0.997859	0.27828	0.820499	0.60589	0.884233
chr8_122590624	Zm00001eb352310	0.00948	0.361698	0.0014995	0.18788	0.52006	0.917199	0.067585	0.428177	0.32924	0.893193	0.37536	0.740019	0.77333	0.974361	0.064519	0.61942	0.29442	0.712985
chr8_12259067	Zm00001eb335130	0.33492	0.8362	0.11831	0.654472	0.10921	0.697093	0.11954	0.524583	0.1604	0.818805	0.1138	0.473142	0.0099919	0.492581	0.017576	0.481586	0.066495	0.43242
chr8_122590690	Zm00001eb352310	0.2485	0.787622	0.070181	0.578077	0.26655	0.82688	0.88689	0.972582	0.69935	0.969257	0.60957	0.866479	0.71993	0.966477	0.20924	0.780104	0.31695	0.729843
chr8_122590749	Zm00001eb352310	0.022039	0.452792	0.0035908	0.247461	0.78196	0.972329	0.22341	0.645826	0.58141	0.951453	0.39372	0.752091	0.54314	0.93365	0.35758	0.856175	0.15373	0.573933
chr8_122590759	Zm00001eb352310	0.022039	0.452792	0.0035908	0.247461	0.78196	0.972329	0.22341	0.645826	0.58141	0.951453	0.39372	0.752091	0.54314	0.93365	0.35758	0.856175	0.15373	0.573933
chr8_122590843	Zm00001eb352310	0.6357	0.936581	0.23161	0.75988	0.38038	0.873458	0.099141	0.491673	0.22774	0.855511	0.14863	0.525817	0.29778	0.855451	0.19825	0.772448	0.28632	0.7066
chr8_122590866	Zm00001eb352310	0.012375	0.388732	0.0016734	0.194352	0.28392	0.835264	0.18733	0.609402	0.59498	0.953751	0.24709	0.637579	0.65688	0.956213	0.061529	0.613719	0.23916	0.66632
chr8_122590923	Zm00001eb352310	0.52264	0.906942	0.66758	0.939741	0.058595	0.603986	0.52716	0.845168	0.97377	0.997912	0.89532	0.971208	0.72336	0.967016	0.71098	0.955436	0.9604	0.991231
chr8_122590979	Zm00001eb352310	0.016811	0.421697	0.010186	0.342519	0.34422	0.860072	0.061635	0.41403	0.792	0.98067	0.18843	0.576582	0.86665	0.986139	0.015764	0.470879	0.20321	0.630903
chr8_122591006	Zm00001eb352310	0.52264	0.906942	0.66758	0.939741	0.058595	0.603986	0.52716	0.845168	0.97377	0.997912	0.89532	0.971208	0.72336	0.967016	0.71098	0.955436	0.9604	0.991231
chr8_12259101	Zm00001eb335130	0.24914	0.788036	0.14566	0.685391	0.046765	0.57183	0.28126	0.6961	0.45007	0.925385	0.76655	0.929039	0.89128	0.9889	0.41116	0.876465	0.71321	0.923061
chr8_122591016	Zm00001eb352310	0.97235	0.99643	0.32516	0.817537	0.49654	0.910635	0.18176	0.603377	0.97959	0.998409	0.22651	0.617307	0.72353	0.967035	0.14222	0.724959	0.40851	0.789615
chr8_122591040	Zm00001eb352310	0.52482	0.907627	0.94156	0.992096	0.67503	0.953604	0.92701	0.982783	0.51741	0.939361	0.5903	0.857757	0.45296	0.910678	0.75401	0.964037	0.37694	0.770546
chr8_122591062	Zm00001eb352310	0.021025	0.447177	0.012668	0.365281	0.28652	0.836484	0.037961	0.346823	0.70951	0.970539	0.12155	0.485899	0.70798	0.96462	0.027638	0.523812	0.14389	0.561094
chr8_122591075	Zm00001eb352310	0.9574	0.994682	0.25403	0.775595	0.35636	0.864847	0.24333	0.66412	0.94482	0.995459	0.29604	0.681037	0.73292	0.968466	0.20578	0.777707	0.49218	0.834312
chr8_122591086	Zm00001eb352310	0.84637	0.97834	0.10413	0.635675	0.40441	0.881882	0.54337	0.852813	0.5167	0.939218	0.90845	0.975085	0.49496	0.922085	0.21997	0.787184	0.53981	0.856478
chr8_122591119	Zm00001eb352310	0.040179	0.524901	0.023597	0.436583	0.46265	0.900558	0.10069	0.494362	0.96737	0.997375	0.50854	0.818152	0.98369	0.998519	0.40832	0.87547	0.1738	0.598462
chr8_122591128	Zm00001eb352310	0.96927	0.996245	0.41516	0.859789	0.38416	0.874916	0.63741	0.89252	0.99109	0.999296	0.41062	0.762868	0.83466	0.982175	0.32885	0.844346	0.66722	0.907376
chr8_122591172	Zm00001eb352310	0.93993	0.992473	0.42994	0.865375	0.36924	0.869437	0.78173	0.942494	0.99202	0.999354	0.29904	0.68354	0.86249	0.985655	0.27615	0.819544	0.80898	0.952558
chr8_12259121	Zm00001eb335130	0.81193	0.972495	0.82044	0.972133	0.32177	0.851251	0.5513	0.856381	0.26998	0.872715	0.17775	0.563757	0.40388	0.895738	0.84794	0.979849	0.77987	0.944
chr8_122591229	Zm00001eb352310	0.97676	0.99702	0.37393	0.841851	0.25749	0.822283	0.72063	0.922729	0.97475	0.998008	0.56593	0.846443	0.81034	0.97914	0.21768	0.785698	0.85684	0.965797
chr8_122591233	Zm00001eb352310	0.97676	0.99702	0.37393	0.841851	0.25749	0.822283	0.72063	0.922729	0.97475	0.998008	0.56593	0.846443	0.81034	0.97914	0.21768	0.785698	0.85684	0.965797
chr8_122591281	Zm00001eb352310	0.52482	0.907627	0.94156	0.992096	0.67503	0.953604	0.92701	0.982783	0.51741	0.939361	0.5903	0.857757	0.45296	0.910678	0.75401	0.964037	0.37694	0.770546
chr8_122591298	Zm00001eb352310	0.087482	0.62641	0.014335	0.378833	0.99547	0.999565	0.82788	0.956281	0.87672	0.989412	0.65114	0.884405	0.96723	0.99694	0.34537	0.851141	0.8157	0.954461
chr8_122591354	Zm00001eb352310	0.6517	0.940225	0.94338	0.992378	0.42347	0.888215	0.95556	0.989732	0.43273	0.92133	0.61907	0.87067	0.45513	0.911346	0.44521	0.888057	0.53396	0.853839
chr8_122591355	Zm00001eb352310	0.96547	0.995767	0.65583	0.936868	0.068672	0.62744	0.026391	0.302967	0.96169	0.996866	0.36329	0.731779	0.80604	0.978584	0.7061	0.9545	0.054328	0.403488
chr8_122591382	Zm00001eb352310	0.96547	0.995767	0.65583	0.936868	0.068672	0.62744	0.026391	0.302967	0.96169	0.996866	0.36329	0.731779	0.80604	0.978584	0.7061	0.9545	0.054328	0.403488
chr8_122591390	Zm00001eb352310	0.024929	0.467012	0.013956	0.375861	0.82871	0.97952	0.87051	0.968092	0.92049	0.99337	0.41752	0.767118	0.79152	0.976835	0.13144	0.714091	0.94535	0.987896
chr8_122591396	Zm00001eb352310	0.791	0.968829	0.39224	0.850023	0.46685	0.901886	0.28168	0.696446	0.64604	0.961511	0.30005	0.684366	0.63739	0.952758	0.21472	0.783629	0.4686	0.822427
chr8_12259140	Zm00001eb335130	0.86723	0.981636	0.81697	0.971479	0.32868	0.854089	0.77473	0.940323	0.24214	0.861777	0.24117	0.631922	0.39246	0.891885	0.98961	0.998755	0.64802	0.900326
chr8_122591402	Zm00001eb352310	0.7085	0.952847	0.39257	0.850173	0.32516	0.852638	0.44146	0.801386	0.86139	0.987961	0.96112	0.989794	0.93953	0.994181	0.54581	0.91725	0.38465	0.775293
chr8_122591413	Zm00001eb352310	0.41418	0.870431	0.13257	0.671457	0.23425	0.809362	0.61966	0.885417	0.82047	0.983761	0.3558	0.726526	0.77942	0.975167	0.91866	0.989755	0.75002	0.934808
chr8_122591426	Zm00001eb352310	0.79898	0.970321	0.44344	0.870671	0.47567	0.904508	0.1986	0.621283	0.73766	0.974117	0.23663	0.627511	0.73391	0.968629	0.23442	0.796237	0.35383	0.755692
chr8_122591497	Zm00001eb352310	0.077883	0.610231	0.0024718	0.219735	0.46989	0.902802	0.24947	0.669462	0.5787	0.950975	0.36281	0.731448	0.42622	0.902825	0.12085	0.702354	0.16253	0.584935
chr8_122591501	Zm00001eb352310	0.11117	0.660914	0.00057019	0.140081	0.76103	0.968875	0.22447	0.646826	0.99735	0.999779	0.39371	0.752084	0.74027	0.969518	0.021667	0.502449	0.39944	0.784215
chr8_12259157	Zm00001eb335130	0.75042	0.961364	0.027001	0.45276	0.38351	0.874699	0.10248	0.497426	0.18803	0.834896	0.18237	0.569402	0.0032947	0.416736	0.42234	0.880413	0.11543	0.52078
chr8_122591629	Zm00001eb352310	0.57407	0.921483	0.74947	0.958202	0.51576	0.916021	0.64154	0.894124	0.60003	0.954566	0.87151	0.963887	0.77156	0.974127	0.22467	0.790212	0.56085	0.865753
chr8_122591687	Zm00001eb352310	0.077776	0.610053	0.0097236	0.338081	0.63353	0.944866	0.16627	0.585642	0.62334	0.958241	0.4473	0.784784	0.45749	0.912025	0.38901	0.868505	0.16671	0.590042
chr8_122591812	Zm00001eb352310	0.47031	0.890645	0.68935	0.944968	0.52968	0.919596	0.66221	0.901925	0.54299	0.944432	0.75971	0.92657	0.70533	0.964226	0.25029	0.805678	0.56535	0.867592
chr8_122591861	Zm00001eb352310	0.069061	0.593477	0.0051566	0.277535	0.8216	0.978447	0.16352	0.582448	0.4321	0.921204	0.21409	0.604606	0.27338	0.843928	0.63639	0.939379	0.084372	0.468965
chr8_122591939	Zm00001eb352310	0.10489	0.652383	0.02651	0.450554	0.55987	0.927563	0.090507	0.476054	0.47419	0.930779	0.26581	0.654927	0.32068	0.865375	0.17128	0.751695	0.028552	0.32054
chr8_122591948	Zm00001eb352310	0.10193	0.648267	0.03065	0.468348	0.56389	0.928596	0.088971	0.473189	0.50739	0.937341	0.25624	0.646182	0.34686	0.875573	0.19045	0.766725	0.02945	0.324294
chr8_122592032	Zm00001eb352310	0.55437	0.916096	0.4163	0.860242	0.13486	0.728341	0.0037145	0.14297	0.82125	0.983853	0.20049	0.58976	0.75367	0.971542	0.45085	0.889932	0.032892	0.337568
chr8_122592098	Zm00001eb352310	0.013242	0.396117	0.0040737	0.256946	0.74057	0.965447	0.50078	0.832458	0.72178	0.972055	0.1948	0.583291	0.64079	0.953385	0.07072	0.631246	0.45689	0.816339
chr8_122592149	Zm00001eb352310	0.030937	0.492768	0.07759	0.592443	0.31399	0.848028	0.36017	0.752732	0.11782	0.788122	0.74176	0.919989	0.16274	0.776192	0.83574	0.977927	0.54554	0.859042
chr8_122592193	Zm00001eb352310	0.021464	0.449732	0.020113	0.417335	0.21879	0.799642	0.35139	0.746967	0.2902	0.880358	0.92142	0.978803	0.30735	0.859757	0.74886	0.963034	0.66347	0.906006
chr8_122592326	Zm00001eb352310	0.021394	0.449366	0.0037602	0.250905	0.90311	0.989168	0.039766	0.351683	0.4445	0.924118	0.1983	0.587327	0.31386	0.862545	0.28216	0.822487	0.051564	0.39605
chr8_122592361	Zm00001eb352310	0.034889	0.507779	0.023307	0.435035	0.1531	0.747414	0.73229	0.926647	0.43225	0.921225	0.68671	0.898932	0.39791	0.8937	0.81613	0.974723	0.56613	0.867913
chr8_122592581	Zm00001eb352310	0.037525	0.516284	0.0064217	0.297758	0.754	0.967682	0.14601	0.560672	0.54703	0.945247	0.42205	0.769926	0.57225	0.939919	0.32897	0.8444	0.15086	0.570208
chr8_122592599	Zm00001eb352310	0.026203	0.472846	0.034325	0.482319	0.22533	0.803754	0.32231	0.726971	0.30341	0.884894	0.95465	0.988009	0.44939	0.909586	0.67598	0.948291	0.97767	0.995155
chr8_122592653	Zm00001eb352310	0.036471	0.512853	0.0045236	0.265992	0.8044	0.975837	0.20026	0.623012	0.40613	0.914797	0.49743	0.812375	0.45937	0.912477	0.44146	0.886809	0.15047	0.569682
chr8_122592841	Zm00001eb352310	0.043048	0.533537	0.039269	0.499293	0.25054	0.818706	0.34216	0.740839	0.33762	0.895908	0.82819	0.949971	0.35878	0.880103	0.75345	0.963936	0.79427	0.948284
chr8_122592896	Zm00001eb352310	0.015651	0.413964	0.01696	0.397539	0.55519	0.926318	0.66126	0.90156	0.98723	0.999006	0.23512	0.626015	0.95463	0.995724	0.12216	0.703817	0.58376	0.875309
chr8_122592902	Zm00001eb352310	0.94253	0.992807	0.64056	0.932935	0.105	0.691086	0.0093266	0.205527	0.75996	0.976817	0.3769	0.741072	0.94593	0.99483	0.15966	0.741776	0.19956	0.62709
chr8_122592903	Zm00001eb352310	0.94253	0.992807	0.64056	0.932935	0.105	0.691086	0.0093266	0.205527	0.75996	0.976817	0.3769	0.741072	0.94593	0.99483	0.15966	0.741776	0.19956	0.62709
chr8_122593048	Zm00001eb352310	0.070318	0.59604	0.007301	0.309838	0.50984	0.91437	0.073233	0.44098	0.58228	0.951627	0.38675	0.747563	0.46714	0.914658	0.24449	0.802244	0.088274	0.476068
chr8_122593060	Zm00001eb352310	0.72525	0.956315	0.28527	0.795089	0.32368	0.852043	0.68253	0.909455	0.23775	0.859967	0.70496	0.906167	0.23927	0.826186	0.31178	0.836696	0.28864	0.708431
chr8_122593070	Zm00001eb352310	0.05439	0.562994	0.0078282	0.31655	0.81978	0.978167	0.18561	0.607585	0.54158	0.944141	0.36808	0.735107	0.41893	0.90058	0.39167	0.869532	0.14149	0.557932
chr8_12259321	Zm00001eb335130	0.060761	0.576708	0.28983	0.79778	0.29067	0.838427	0.41454	0.786195	0.58107	0.951396	0.72285	0.913048	0.26378	0.839143	0.16418	0.745642	0.62928	0.893217
chr8_12259324	Zm00001eb335130	0.18576	0.740441	0.30413	0.806013	0.14789	0.74212	0.29077	0.703731	0.23436	0.858441	0.80412	0.941975	0.55698	0.936629	0.3891	0.868538	0.94028	0.986646
chr8_122593251	Zm00001eb352310	0.78306	0.967454	0.48743	0.886873	0.059973	0.607356	0.016556	0.25472	0.76907	0.977879	0.24315	0.633859	0.57656	0.940769	0.47448	0.897142	0.044446	0.376135
chr8_122593313	Zm00001eb352310	0.027713	0.479457	0.072772	0.583214	0.68339	0.955235	0.88708	0.972632	0.87069	0.988837	0.56957	0.848163	0.95343	0.995608	0.25757	0.809812	0.99433	0.998735
chr8_122593340	Zm00001eb352310	0.05337	0.560514	0.040553	0.50351	0.69913	0.958288	0.24447	0.665134	0.52594	0.941043	0.60166	0.862935	0.33713	0.871778	0.45908	0.892474	0.19797	0.625412
chr8_122593392	Zm00001eb352310	0.06754	0.590483	0.021542	0.425498	0.85917	0.983836	0.18848	0.610596	0.77395	0.978473	0.61738	0.869938	0.47045	0.915565	0.67797	0.948721	0.22781	0.655681
chr8_122593515	Zm00001eb352310	0.94253	0.992807	0.64056	0.932935	0.082433	0.65476	0.0051932	0.16359	0.64964	0.962094	0.38665	0.747496	0.88245	0.9879	0.20755	0.7789	0.18548	0.6118
chr8_122593635	Zm00001eb352310	0.91153	0.988367	0.49853	0.89048	0.1142	0.703703	0.024339	0.293899	0.94515	0.995486	0.51449	0.821255	0.88153	0.987808	0.20552	0.777502	0.25411	0.679793
chr8_122593648	Zm00001eb352310	0.066877	0.589218	0.0066397	0.300784	0.79232	0.974063	0.12397	0.531099	0.29017	0.880348	0.59756	0.861077	0.10735	0.725788	0.22177	0.788379	0.13257	0.54578
chr8_122593685	Zm00001eb352310	0.19426	0.747879	0.063683	0.564488	0.13303	0.726256	0.92166	0.981498	0.48394	0.932772	0.83849	0.953333	0.29432	0.853892	0.97561	0.997047	0.49602	0.836154
chr8_122593769	Zm00001eb352310	0.94448	0.993077	0.5076	0.893429	0.10372	0.689227	0.020054	0.273594	0.95693	0.996483	0.49004	0.808363	0.78809	0.976355	0.18606	0.76355	0.24231	0.669223
chr8_122593847	Zm00001eb352310	0.059096	0.573366	0.0058576	0.289201	0.93813	0.993313	0.057611	0.403821	0.45362	0.926227	0.17036	0.554526	0.2652	0.839811	0.18036	0.759029	0.045085	0.378054
chr8_122593848	Zm00001eb352310	0.056866	0.568695	0.041284	0.505831	0.15356	0.747882	0.63928	0.893237	0.29771	0.882828	0.62183	0.871904	0.24688	0.830158	0.97411	0.996869	0.48926	0.832848
chr8_122593889	Zm00001eb352310	0.10737	0.655713	0.0053895	0.281566	0.90032	0.988839	0.037516	0.345297	0.31743	0.889332	0.24664	0.637145	0.21628	0.813216	0.074205	0.637291	0.046631	0.382675
chr8_122593961	Zm00001eb352310	0.94253	0.992807	0.64056	0.932935	0.105	0.691086	0.0093266	0.205527	0.75996	0.976817	0.3769	0.741072	0.94593	0.99483	0.15966	0.741776	0.19956	0.62709
chr8_122593970	Zm00001eb352310	0.4532	0.884696	0.085954	0.607404	0.40621	0.882441	0.03496	0.336294	0.19879	0.840831	0.13154	0.501544	0.13925	0.756225	0.22561	0.790811	0.031101	0.330923
chr8_122593977	Zm00001eb352310	0.31823	0.82804	0.58707	0.918361	0.17693	0.768523	0.25999	0.678535	0.7081	0.970387	0.31599	0.69696	0.96801	0.997031	0.32309	0.841792	0.42955	0.801591
chr8_122594012	Zm00001eb352310	0.21822	0.76667	0.062782	0.562502	0.85496	0.983238	0.16266	0.581385	0.3982	0.912657	0.27198	0.660464	0.27151	0.84298	0.72739	0.958776	0.11871	0.525829
chr8_122594032	Zm00001eb352310	0.45902	0.886836	0.49977	0.890919	0.62563	0.943127	0.55938	0.860012	0.60809	0.955851	0.90081	0.972784	0.80892	0.978945	0.26635	0.814622	0.61634	0.888232
chr8_122594036	Zm00001eb352310	0.17554	0.731282	0.058931	0.553967	0.9818	0.998151	0.32657	0.730038	0.31842	0.889698	0.36261	0.731305	0.18681	0.794096	0.76639	0.966204	0.15546	0.576122
chr8_12259407	Zm00001eb335130	0.21009	0.760591	0.25854	0.778515	0.080366	0.651034	0.49874	0.831428	0.22675	0.85506	0.8075	0.943117	0.62526	0.950582	0.27473	0.818787	0.83181	0.95901
chr8_122594085	Zm00001eb352310	0.17463	0.730484	0.013571	0.372915	0.68351	0.955253	0.15469	0.571712	0.28781	0.879457	0.34977	0.722177	0.17653	0.786901	0.73149	0.959613	0.052688	0.399165
chr8_122594176	Zm00001eb352310	0.26032	0.795072	0.091423	0.616401	0.68982	0.956511	0.75359	0.93364	0.29344	0.881342	0.56512	0.846051	0.30137	0.85708	0.69049	0.951289	0.46998	0.823135
chr8_122594204	Zm00001eb352310	0.97161	0.996335	0.44424	0.870985	0.11773	0.708205	0.013486	0.235692	0.76261	0.977166	0.39812	0.755019	0.78316	0.975669	0.26452	0.813602	0.19686	0.624203
chr8_122594246	Zm00001eb352310	0.037045	0.514793	0.014027	0.3764	0.76915	0.970244	0.012635	0.230498	0.36642	0.904311	0.12663	0.493937	0.21245	0.810862	0.043	0.571935	0.015143	0.253523
chr8_122594275	Zm00001eb352310	0.0013582	0.209007	0.020988	0.422378	0.82085	0.978324	0.17972	0.601109	0.30491	0.885422	0.47138	0.798433	0.1987	0.802066	0.15716	0.739453	0.15496	0.575489
chr8_122594294	Zm00001eb352310	0.0023213	0.240506	0.050327	0.532524	0.15837	0.752597	0.71504	0.920838	0.26923	0.872489	0.91215	0.976126	0.20417	0.805638	0.57423	0.924593	0.45353	0.814537
chr8_122594296	Zm00001eb352310	0.00061202	0.17738	0.015946	0.390404	0.76884	0.970201	0.13698	0.5491	0.32449	0.891601	0.47165	0.798583	0.20432	0.805727	0.087728	0.658781	0.13019	0.542639
chr8_12259430	Zm00001eb335130	0.39754	0.863808	0.7886	0.966114	0.39375	0.878206	0.78298	0.942896	0.10248	0.775668	0.51517	0.821628	0.05811	0.654983	0.53556	0.914676	0.52287	0.848791
chr8_122594303	Zm00001eb352310	0.0016191	0.21815	0.019753	0.415098	0.85414	0.983118	0.14269	0.556697	0.35888	0.902271	0.48445	0.805411	0.26662	0.840581	0.11714	0.698045	0.14935	0.568239
chr8_122594308	Zm00001eb352310	0.0018299	0.22534	0.023158	0.434303	0.84809	0.982351	0.13593	0.547657	0.56325	0.948257	0.59155	0.858338	0.4071	0.896782	0.098177	0.673757	0.16743	0.590914
chr8_122594313	Zm00001eb352310	0.0016191	0.21815	0.019753	0.415098	0.88167	0.986417	0.12629	0.534359	0.40466	0.914414	0.56197	0.844587	0.32015	0.86514	0.10779	0.68642	0.1533	0.573356
chr8_122594356	Zm00001eb352310	0.95016	0.99369	0.037389	0.492862	0.93441	0.992888	0.95485	0.989563	0.19305	0.83771	0.86384	0.961478	0.192	0.797499	0.51464	0.908923	0.23473	0.662224
chr8_122594447	Zm00001eb352310	0.076759	0.60811	0.077262	0.591804	0.16473	0.758456	0.34152	0.740397	0.11209	0.784774	0.8598	0.960205	0.12299	0.742516	0.42249	0.880453	0.70573	0.920645
chr8_12259449	Zm00001eb335130	0.81063	0.972319	0.54466	0.905525	0.35829	0.865499	0.96346	0.991609	0.65297	0.962603	0.41382	0.76482	0.41555	0.899527	0.87758	0.984261	0.78321	0.945019
chr8_122594513	Zm00001eb352310	0.13651	0.69198	0.094466	0.621087	0.51462	0.915717	0.52541	0.844346	0.82248	0.98399	0.18026	0.566826	0.62419	0.950389	0.17913	0.758001	0.41862	0.795379
chr8_12259452	Zm00001eb335130	0.82476	0.974668	0.083249	0.60264	0.37841	0.872815	0.12072	0.526307	0.60052	0.954641	0.72216	0.912787	0.87836	0.987471	0.42273	0.880526	0.37581	0.769833
chr8_122594526	Zm00001eb352310	0.8842	0.984343	0.43584	0.867729	0.12933	0.72215	0.016561	0.254751	0.67077	0.965129	0.42007	0.768699	0.69281	0.962241	0.28939	0.825932	0.20715	0.634978
chr8_122594557	Zm00001eb352310	0.7092	0.953019	0.40574	0.85586	0.1499	0.744092	0.0048825	0.159633	0.94011	0.995033	0.21696	0.60756	0.86739	0.986193	0.49213	0.902509	0.035662	0.347622
chr8_122594568	Zm00001eb352310	0.046214	0.542076	0.19943	0.73521	0.30003	0.842066	0.26033	0.678833	0.23745	0.859847	0.93159	0.981756	0.24356	0.828408	0.77719	0.96815	0.95759	0.990613
chr8_122594613	Zm00001eb352310	0.7092	0.953019	0.40574	0.85586	0.1499	0.744092	0.0048825	0.159633	0.94011	0.995033	0.21696	0.60756	0.86739	0.986193	0.49213	0.902509	0.035662	0.347622
chr8_122594626	Zm00001eb352310	0.40474	0.866696	0.76467	0.961406	0.45384	0.897891	0.53389	0.848361	0.35182	0.900156	0.79803	0.939913	0.55632	0.936492	0.34842	0.852437	0.55526	0.863377
chr8_122594636	Zm00001eb352310	0.095203	0.638461	0.033693	0.479919	0.40234	0.881183	0.74464	0.930728	0.38053	0.908034	0.61448	0.868702	0.30102	0.856912	0.71683	0.956662	0.4652	0.820693
chr8_122594668	Zm00001eb352310	0.94253	0.992807	0.64056	0.932935	0.082433	0.65476	0.0051932	0.16359	0.64964	0.962094	0.38665	0.747496	0.88245	0.9879	0.20755	0.7789	0.18548	0.6118
chr8_122594729	Zm00001eb352310	0.55437	0.916096	0.4163	0.860242	0.13486	0.728341	0.0037145	0.14297	0.82125	0.983853	0.20049	0.58976	0.75367	0.971542	0.45085	0.889932	0.032892	0.337568
chr8_122594747	Zm00001eb352310	0.91931	0.989545	0.66865	0.940007	0.050903	0.583562	0.0072712	0.187024	0.62495	0.9585	0.45355	0.788418	0.91466	0.991549	0.19995	0.773684	0.1678	0.591331
chr8_122594788	Zm00001eb352310	0.050144	0.55239	0.037177	0.492147	0.23271	0.808406	0.36184	0.753711	0.38248	0.908573	0.83578	0.952443	0.40149	0.894934	0.78357	0.969348	0.80225	0.950604
chr8_122594795	Zm00001eb352310	0.040875	0.527006	0.027386	0.454371	0.19341	0.781472	0.33257	0.734233	0.34536	0.898311	0.91434	0.976767	0.37819	0.887198	0.70491	0.954254	0.8847	0.973176
chr8_122594796	Zm00001eb352310	0.040875	0.527006	0.027386	0.454371	0.19341	0.781472	0.33257	0.734233	0.34536	0.898311	0.91434	0.976767	0.37819	0.887198	0.70491	0.954254	0.8847	0.973176
chr8_122594823	Zm00001eb352310	0.050144	0.55239	0.037177	0.492147	0.23271	0.808406	0.36184	0.753711	0.38248	0.908573	0.83578	0.952443	0.40149	0.894934	0.78357	0.969348	0.80225	0.950604
chr8_122594944	Zm00001eb352310	0.053767	0.561494	0.043824	0.513809	0.24502	0.815603	0.33294	0.734506	0.3648	0.903883	0.89911	0.972285	0.38789	0.890397	0.72593	0.95846	0.79224	0.947698
chr8_122594947	Zm00001eb352310	0.050017	0.552047	0.0047973	0.271158	0.78674	0.973114	0.14713	0.56211	0.54703	0.945247	0.31175	0.69364	0.42316	0.901864	0.32897	0.8444	0.10992	0.512159
chr8_122594969	Zm00001eb352310	0.57407	0.921483	0.74947	0.958202	0.51576	0.916021	0.64154	0.894124	0.60003	0.954566	0.87151	0.963887	0.77156	0.974127	0.22467	0.790212	0.56085	0.865753
chr8_122594995	Zm00001eb352310	0.03176	0.496048	0.0043481	0.262598	0.83965	0.98113	0.14779	0.562999	0.50708	0.937284	0.34148	0.716261	0.35337	0.878043	0.37393	0.862692	0.076253	0.453117
chr8_122595004	Zm00001eb352310	0.011025	0.37712	0.0080159	0.318975	0.70673	0.959623	0.74126	0.929591	0.81968	0.983681	0.37705	0.741168	0.94652	0.994893	0.19243	0.768213	0.84783	0.963328
chr8_122595059	Zm00001eb352310	0.044624	0.537844	0.043266	0.512108	0.19891	0.785648	0.88502	0.972072	0.26667	0.871505	0.67166	0.892859	0.2641	0.839294	0.91633	0.989451	0.40852	0.789621
chr8_122595066	Zm00001eb352310	0.032835	0.500277	0.0075261	0.312846	0.87986	0.98617	0.033627	0.331546	0.59104	0.953101	0.30544	0.688633	0.42181	0.901481	0.31326	0.837375	0.042142	0.369051
chr8_122595075	Zm00001eb352310	0.94253	0.992807	0.64056	0.932935	0.105	0.691086	0.0093266	0.205527	0.75996	0.976817	0.3769	0.741072	0.94593	0.99483	0.15966	0.741776	0.19956	0.62709
chr8_122595099	Zm00001eb352310	0.9359	0.991918	0.82411	0.97282	0.051148	0.584211	0.044529	0.366753	0.62095	0.957924	0.63963	0.879565	0.63095	0.951538	0.21953	0.786909	0.31247	0.726585
chr8_122595104	Zm00001eb352310	0.052344	0.557898	0.020764	0.421045	0.78885	0.973497	0.15277	0.569287	0.3174	0.889321	0.2414	0.632156	0.39254	0.891905	0.78509	0.96958	0.025139	0.305907
chr8_122595112	Zm00001eb352310	0.69567	0.950147	0.069374	0.576593	0.43359	0.891529	0.40971	0.783416	0.89273	0.990935	0.33572	0.712124	0.96922	0.997154	0.96717	0.995973	0.63472	0.895296
chr8_122595130	Zm00001eb352310	0.6359	0.936632	0.42894	0.864957	0.31184	0.84706	0.54547	0.85379	0.88091	0.989813	0.39148	0.750618	0.76341	0.972954	0.24456	0.80229	0.72713	0.927445
chr8_122595132	Zm00001eb352310	0.022551	0.455592	0.011804	0.357709	0.69917	0.958297	0.36604	0.756436	0.63268	0.959657	0.62032	0.871229	0.55242	0.935628	0.48418	0.900039	0.18121	0.607
chr8_122595159	Zm00001eb352310	0.55293	0.915691	0.98683	0.998217	0.96162	0.996008	0.15621	0.573585	0.50735	0.937335	0.8995	0.972404	0.38229	0.888585	0.69928	0.953088	0.1425	0.559262
chr8_122595161	Zm00001eb352310	0.11819	0.670069	0.033826	0.480405	0.59327	0.935719	0.072345	0.438951	0.1765	0.828557	0.25891	0.648624	0.085312	0.699059	0.59674	0.930145	0.018871	0.27536
chr8_122595168	Zm00001eb352310	0.030006	0.489064	0.045936	0.520154	0.61261	0.940151	0.76468	0.937211	0.47082	0.930027	0.33386	0.710734	0.38689	0.890126	0.35849	0.856567	0.49221	0.834328
chr8_122595179	Zm00001eb352310	0.3457	0.841381	0.15742	0.697492	0.11826	0.708897	0.2569	0.675827	0.44171	0.923398	0.51791	0.82302	0.43086	0.904253	0.90443	0.987854	0.11771	0.524355
chr8_122595180	Zm00001eb352310	0.42287	0.873736	0.38718	0.847826	0.95016	0.994686	0.67125	0.905348	0.23449	0.858492	0.66483	0.890029	0.1745	0.785458	0.59316	0.929273	0.38924	0.778135
chr8_122595185	Zm00001eb352310	0.43534	0.87841	0.47612	0.882836	0.029746	0.513676	0.025598	0.299467	0.86768	0.988571	0.64457	0.88165	0.52704	0.929941	0.82791	0.97662	0.19993	0.627466
chr8_122595205	Zm00001eb352310	0.79529	0.969625	0.81154	0.970498	0.019576	0.466842	0.061946	0.414825	0.37837	0.907493	0.98052	0.994962	0.34464	0.874735	0.40102	0.872914	0.58868	0.877334
chr8_122595222	Zm00001eb352310	0.3725	0.853379	0.43517	0.867481	0.36557	0.868167	0.47982	0.821852	0.4382	0.922581	0.40533	0.759632	0.74147	0.969716	0.57188	0.923994	0.40045	0.784822
chr8_122595223	Zm00001eb352310	0.20499	0.756466	0.092625	0.618237	0.58768	0.934415	0.94452	0.987111	0.64078	0.960831	0.45777	0.790805	0.49376	0.921768	0.51046	0.907833	0.68855	0.914757
chr8_122595227	Zm00001eb352310	0.10866	0.657567	0.048875	0.528611	0.62869	0.943849	0.99996	0.99999	0.64456	0.961367	0.5225	0.825332	0.55786	0.936792	0.51399	0.908751	0.72209	0.925831
chr8_122595228	Zm00001eb352310	0.61738	0.931974	0.30372	0.805772	0.88194	0.98646	0.35788	0.751243	0.70911	0.970491	0.89163	0.970107	0.45501	0.911316	0.44131	0.886758	0.81233	0.953497
chr8_122595229	Zm00001eb352310	0.10866	0.657567	0.048875	0.528611	0.62869	0.943849	0.99996	0.99999	0.64456	0.961367	0.5225	0.825332	0.55786	0.936792	0.51399	0.908751	0.72209	0.925831
chr8_122595242	Zm00001eb352310	0.97351	0.996601	0.38276	0.845813	0.88159	0.986403	0.42064	0.789728	0.94365	0.995368	0.96166	0.989949	0.79838	0.977698	0.41497	0.877838	0.77874	0.943669
chr8_122595271	Zm00001eb352310	0.47359	0.891775	0.026847	0.451988	0.98209	0.998161	0.31244	0.719869	0.45787	0.927153	0.89412	0.970865	0.47199	0.915999	0.10478	0.682622	0.5899	0.87782
chr8_122595275	Zm00001eb352310	0.73014	0.957345	0.98016	0.997312	0.037086	0.540757	0.033831	0.332316	0.46307	0.928299	0.71235	0.908995	0.4347	0.905505	0.30542	0.833797	0.40022	0.78467
chr8_122595286	Zm00001eb352310	0.81746	0.973442	0.62481	0.928885	0.026167	0.499057	0.24978	0.669727	0.49439	0.934742	0.98123	0.995151	0.66325	0.957354	0.99223	0.999083	0.28441	0.705061
chr8_122595290	Zm00001eb352310	0.72843	0.956994	0.57892	0.916018	0.61072	0.939702	0.54677	0.854359	0.95828	0.996598	0.74356	0.920643	0.74956	0.970904	0.42331	0.88073	0.74574	0.933471
chr8_122595291	Zm00001eb352310	0.94067	0.992582	0.57607	0.915161	0.026296	0.499623	0.28043	0.695435	0.50709	0.937284	0.95277	0.987488	0.67146	0.958745	0.99172	0.999032	0.31208	0.726294
chr8_122595308	Zm00001eb352310	0.64925	0.939674	0.73489	0.955027	0.63401	0.944978	0.2326	0.654334	0.92857	0.994081	0.4559	0.789723	0.70949	0.964819	0.23885	0.798978	0.85673	0.96576
chr8_122595309	Zm00001eb352310	0.40075	0.865099	0.11532	0.650755	0.8007	0.975265	0.5187	0.841108	0.80374	0.981951	0.93386	0.982294	0.76564	0.973289	0.85212	0.980401	0.88384	0.972951
chr8_122595317	Zm00001eb352310	0.41882	0.872132	0.21701	0.749131	0.53414	0.920734	0.44699	0.80439	0.89971	0.991486	0.47714	0.801637	0.93094	0.993374	0.33304	0.846139	0.90393	0.978059
chr8_122595321	Zm00001eb352310	0.70032	0.951083	0.65553	0.936788	0.62533	0.943058	0.28841	0.701827	0.99762	0.999797	0.51036	0.819125	0.81827	0.980153	0.29707	0.829816	0.96196	0.991611
chr8_122595326	Zm00001eb352310	0.7523	0.961753	0.31873	0.814134	0.067916	0.625797	0.40993	0.783534	0.9103	0.992417	0.8916	0.970096	0.79726	0.977542	0.95304	0.994121	0.36503	0.763022
chr8_122595373	Zm00001eb352310	0.011651	0.382807	0.0012959	0.178752	0.82462	0.978907	0.33056	0.732817	0.38716	0.90982	0.59611	0.860414	0.25686	0.835501	0.3768	0.863792	0.20169	0.62932
chr8_122595393	Zm00001eb352310	0.025496	0.469664	0.04625	0.521079	0.35184	0.863084	0.25937	0.67799	0.42927	0.92054	0.95298	0.987552	0.33307	0.870269	0.70757	0.954788	0.80489	0.951357
chr8_122595410	Zm00001eb352310	0.96889	0.996211	0.65803	0.937416	0.11882	0.709636	0.010448	0.214574	0.76297	0.977202	0.38091	0.743796	0.91558	0.991665	0.14591	0.72874	0.24391	0.670708
chr8_122595429	Zm00001eb352310	0.055255	0.565027	0.018061	0.404725	0.27804	0.832592	0.67117	0.905313	0.24325	0.862266	0.77655	0.932613	0.22917	0.820733	0.93809	0.992248	0.49285	0.834625
chr8_122595444	Zm00001eb352310	0.055255	0.565027	0.018061	0.404725	0.27804	0.832592	0.67117	0.905313	0.24325	0.862266	0.77655	0.932613	0.22917	0.820733	0.93809	0.992248	0.49285	0.834625
chr8_122595457	Zm00001eb352310	0.038316	0.518888	0.0023822	0.21709	0.7224	0.962319	0.065329	0.422972	0.34317	0.897594	0.25722	0.647065	0.25374	0.833892	0.17953	0.758342	0.081718	0.463914
chr8_122595469	Zm00001eb352310	0.27684	0.805238	0.82349	0.972688	0.2633	0.825342	0.34192	0.740674	0.85481	0.987325	0.29339	0.678847	0.98443	0.998583	0.29463	0.82863	0.42005	0.796179
chr8_122595566	Zm00001eb352310	0.52247	0.906883	0.54875	0.906827	0.17278	0.765497	0.18161	0.603212	0.91669	0.993049	0.19128	0.579921	0.97762	0.99798	0.2017	0.774934	0.27117	0.694368
chr8_122595584	Zm00001eb352310	0.046905	0.543946	0.042192	0.508903	0.25485	0.820895	0.6875	0.91122	0.30489	0.885415	0.61516	0.868993	0.30256	0.857619	0.96269	0.995368	0.43216	0.803023
chr8_122595609	Zm00001eb352310	0.68294	0.947287	0.32121	0.815449	0.22124	0.801256	0.0041618	0.1497	0.96166	0.996864	0.25021	0.640583	0.98032	0.998173	0.36024	0.857317	0.047025	0.383808
chr8_122595623	Zm00001eb352310	0.057838	0.571039	0.0041478	0.258473	0.83998	0.981177	0.033724	0.331911	0.46746	0.929312	0.16204	0.543882	0.31306	0.862227	0.18199	0.760364	0.025213	0.306235
chr8_122595644	Zm00001eb352310	0.050962	0.554429	0.034057	0.481253	0.24812	0.817332	0.63202	0.890391	0.32793	0.892828	0.67525	0.894341	0.29273	0.853176	0.92588	0.990722	0.46015	0.81805
chr8_122595652	Zm00001eb352310	0.94253	0.992807	0.64056	0.932935	0.105	0.691086	0.0093266	0.205527	0.75996	0.976817	0.3769	0.741072	0.94593	0.99483	0.15966	0.741776	0.19956	0.62709
chr8_122595716	Zm00001eb352310	0.0048401	0.297999	0.019517	0.413711	0.85155	0.982818	0.4978	0.830955	0.55766	0.947292	0.15562	0.535289	0.43136	0.90441	0.078822	0.64487	0.35585	0.757024
chr8_12259572	Zm00001eb335130	0.30818	0.822899	0.43933	0.869107	0.2686	0.827925	0.17691	0.597957	0.21085	0.847183	0.84532	0.955553	0.49361	0.921735	0.2974	0.829991	0.61679	0.888404
chr8_122595809	Zm00001eb352310	0.37327	0.853681	0.31251	0.810621	0.20962	0.793397	0.020611	0.276382	0.37281	0.905932	0.72506	0.913875	0.37762	0.886977	0.37683	0.863806	0.49496	0.835624
chr8_122595819	Zm00001eb352310	0.65753	0.941605	0.95462	0.994029	0.6282	0.94374	0.81974	0.95392	0.2693	0.872506	0.31487	0.696099	0.23748	0.825196	0.99497	0.999413	0.24838	0.674726
chr8_122595875	Zm00001eb352310	0.3263	0.832082	0.86776	0.980454	0.44485	0.895107	0.23137	0.653182	0.6811	0.966582	0.22963	0.620543	0.85435	0.984604	0.25329	0.807414	0.30542	0.721321
chr8_122595876	Zm00001eb352310	0.3263	0.832082	0.86776	0.980454	0.44485	0.895107	0.23137	0.653182	0.6811	0.966582	0.22963	0.620543	0.85435	0.984604	0.25329	0.807414	0.30542	0.721321
chr8_122595911	Zm00001eb352310	0.060984	0.577175	0.17174	0.71119	0.21441	0.796726	0.47059	0.817035	0.33011	0.893418	0.95584	0.988328	0.26155	0.837974	0.50806	0.907175	0.61383	0.887359
chr8_12259596	Zm00001eb335130	0.16482	0.721439	0.18695	0.724684	0.18564	0.775561	0.2631	0.681133	0.41736	0.917729	0.99349	0.998347	0.6707	0.958639	0.22845	0.792609	0.9411	0.986852
chr8_122595968	Zm00001eb352310	0.14231	0.698416	0.13158	0.67038	0.35214	0.863187	0.34776	0.744575	0.64983	0.962116	0.80446	0.942078	0.58051	0.941604	0.67249	0.947525	0.89378	0.975545
chr8_12259597	Zm00001eb335130	0.16482	0.721439	0.18695	0.724684	0.18564	0.775561	0.2631	0.681133	0.41736	0.917729	0.99349	0.998347	0.6707	0.958639	0.22845	0.792609	0.9411	0.986852
chr8_122595973	Zm00001eb352310	0.56653	0.919486	0.745	0.95729	0.036507	0.538874	0.75506	0.934107	0.85649	0.987447	0.98706	0.996669	0.98697	0.998849	0.75081	0.963409	0.96301	0.99186
chr8_122595977	Zm00001eb352310	0.19599	0.749419	0.11277	0.647408	0.34962	0.862222	0.51589	0.839752	0.37573	0.906761	0.48588	0.806148	0.37827	0.887225	0.85672	0.981098	0.53125	0.852609
chr8_122595984	Zm00001eb352310	0.16321	0.719935	0.089696	0.613631	0.53397	0.920691	0.41722	0.78778	0.37311	0.906009	0.028389	0.266306	0.32111	0.865547	0.15286	0.735408	0.23511	0.662583
chr8_122595986	Zm00001eb352310	0.053885	0.561779	0.12775	0.665944	0.25294	0.819854	0.62039	0.885722	0.24099	0.861227	0.49956	0.813457	0.25821	0.836239	0.88906	0.985927	0.45928	0.817582
chr8_122595989	Zm00001eb352310	0.04033	0.525376	0.021507	0.425273	0.15536	0.749643	0.014528	0.24242	0.54283	0.944402	0.010897	0.175745	0.36392	0.882052	0.053668	0.596742	0.02629	0.31104
chr8_122596066	Zm00001eb352310	0.76131	0.963364	0.61934	0.927382	0.11481	0.704485	0.0058205	0.171212	0.67119	0.965205	0.29728	0.682077	0.94999	0.995258	0.14528	0.728113	0.16566	0.5888
chr8_122596073	Zm00001eb352310	0.39154	0.861329	0.37406	0.84192	0.16227	0.756249	0.0022376	0.116388	0.94958	0.995838	0.14421	0.519656	0.85572	0.984778	0.46013	0.892819	0.02249	0.293782
chr8_122596077	Zm00001eb352310	0.27684	0.805238	0.82349	0.972688	0.2633	0.825342	0.34192	0.740674	0.85481	0.987325	0.29339	0.678847	0.98443	0.998583	0.29463	0.82863	0.42005	0.796179
chr8_12259608	Zm00001eb335130	0.16482	0.721439	0.18695	0.724684	0.18564	0.775561	0.2631	0.681133	0.41736	0.917729	0.99349	0.998347	0.6707	0.958639	0.22845	0.792609	0.9411	0.986852
chr8_122596092	Zm00001eb352310	0.30865	0.823116	0.94928	0.993238	0.2571	0.822081	0.1088	0.507935	0.91976	0.993303	0.12898	0.49757	0.88201	0.987873	0.16652	0.747584	0.18171	0.60759
chr8_122596104	Zm00001eb352310	0.51733	0.905314	0.53255	0.901669	0.8393	0.981084	0.9179	0.980548	0.4358	0.92206	0.48866	0.807645	0.50517	0.924661	0.49421	0.90311	0.38712	0.776798
chr8_122596141	Zm00001eb352310	0.33801	0.837663	0.7539	0.959162	0.24449	0.815295	0.13637	0.548256	0.92663	0.99391	0.17069	0.554944	0.90262	0.990222	0.21512	0.783902	0.24066	0.667715
chr8_122596188	Zm00001eb352310	0.93745	0.992136	0.59108	0.919495	0.12914	0.721893	0.0067326	0.181356	0.84743	0.986603	0.29696	0.681816	0.93914	0.994162	0.13843	0.721247	0.15318	0.5732
chr8_122596200	Zm00001eb352310	0.60779	0.929487	0.79883	0.968117	0.36689	0.868644	0.042602	0.360718	0.95202	0.996073	0.10616	0.460012	0.84526	0.983496	0.16438	0.745822	0.086132	0.47223
chr8_122596202	Zm00001eb352310	0.60779	0.929487	0.79883	0.968117	0.36689	0.868644	0.042602	0.360718	0.95202	0.996073	0.10616	0.460012	0.84526	0.983496	0.16438	0.745822	0.086132	0.47223
chr8_122596230	Zm00001eb352310	0.47015	0.890605	0.81614	0.971319	0.54252	0.922993	0.7228	0.92346	0.42254	0.919042	0.74752	0.922145	0.55423	0.936051	0.29351	0.82807	0.46884	0.822553
chr8_122596235	Zm00001eb352310	0.47015	0.890605	0.81614	0.971319	0.54252	0.922993	0.7228	0.92346	0.42254	0.919042	0.74752	0.922145	0.55423	0.936051	0.29351	0.82807	0.46884	0.822553
chr8_122596256	Zm00001eb352310	0.043976	0.536074	0.0053085	0.280157	0.78323	0.972522	0.64187	0.894246	0.62642	0.958684	0.090711	0.431462	0.34999	0.876759	0.1992	0.773146	0.4107	0.790929
chr8_122596272	Zm00001eb352310	0.03736	0.5157	0.0030503	0.234864	0.81865	0.978006	0.12781	0.536547	0.48833	0.933682	0.31054	0.692705	0.32824	0.868443	0.30793	0.835026	0.1103	0.512805
chr8_122596277	Zm00001eb352310	0.13701	0.69255	0.033014	0.477289	0.37552	0.8717	0.58809	0.872535	0.32868	0.893044	0.52416	0.826167	0.19925	0.802376	0.65113	0.942756	0.88705	0.973804
chr8_122596298	Zm00001eb352310	0.03656	0.513172	0.00081772	0.154956	0.94372	0.993949	0.14217	0.55602	0.23754	0.859869	0.11368	0.472951	0.16926	0.781421	0.53711	0.915084	0.075202	0.450903
chr8_122596300	Zm00001eb352310	0.95167	0.993893	0.45309	0.874347	0.12182	0.713154	0.013593	0.236405	0.78141	0.979392	0.44076	0.781046	0.79304	0.977021	0.32742	0.843705	0.21996	0.648021
chr8_122596354	Zm00001eb352310	0.93184	0.991344	0.46523	0.878866	0.12853	0.721154	0.014325	0.241128	0.80193	0.981774	0.48949	0.808079	0.80435	0.978376	0.40358	0.873805	0.24843	0.674767
chr8_122596390	Zm00001eb352310	0.063062	0.581369	0.0030401	0.234623	0.8318	0.979981	0.11262	0.513906	0.28203	0.877438	0.082835	0.415838	0.15752	0.77204	0.30447	0.833349	0.059523	0.416271
chr8_122596423	Zm00001eb352310	0.47656	0.892724	0.92158	0.989111	0.48327	0.906757	0.95759	0.990224	0.55833	0.947411	0.68653	0.89886	0.50237	0.923935	0.56532	0.922372	0.41726	0.794621
chr8_122596432	Zm00001eb352310	0.96543	0.99576	0.45379	0.874603	0.086451	0.661692	0.015004	0.245336	0.83752	0.985584	0.43005	0.77474	0.84987	0.984062	0.31135	0.836506	0.22429	0.65225
chr8_122596480	Zm00001eb352310	0.082368	0.618023	0.0030007	0.233625	0.86986	0.984841	0.0863	0.468132	0.30263	0.884612	0.088231	0.426641	0.27426	0.844389	0.68035	0.949191	0.018647	0.274197
chr8_122596492	Zm00001eb352310	0.055665	0.565977	0.029233	0.46249	0.13121	0.724249	0.40594	0.781127	0.24305	0.862167	0.55079	0.839374	0.25796	0.836105	0.55066	0.918603	0.57762	0.872736
chr8_122596568	Zm00001eb352310	0.55437	0.916096	0.4163	0.860242	0.13486	0.728341	0.0037145	0.14297	0.82125	0.983853	0.20049	0.58976	0.75367	0.971542	0.45085	0.889932	0.032892	0.337568
chr8_12259659	Zm00001eb335130	0.10368	0.650706	0.12429	0.661858	0.18709	0.776658	0.095892	0.485881	0.44834	0.925008	0.36373	0.732089	0.48906	0.920529	0.2172	0.785326	0.3569	0.757711
chr8_122596658	Zm00001eb352310	0.044702	0.537963	0.038588	0.496971	0.2581	0.822618	0.26019	0.678704	0.42302	0.919148	0.99943	0.999836	0.4496	0.909647	0.64669	0.941721	0.91399	0.980482
chr8_122596703	Zm00001eb352310	0.94253	0.992807	0.64056	0.932935	0.105	0.691086	0.0093266	0.205527	0.75996	0.976817	0.3769	0.741072	0.94593	0.99483	0.15966	0.741776	0.19956	0.62709
chr8_122596705	Zm00001eb352310	0.052328	0.557861	0.031384	0.471176	0.24294	0.814435	0.37949	0.764914	0.45753	0.927061	0.86312	0.961253	0.36712	0.883259	0.81283	0.974221	0.79259	0.947802
chr8_12259671	Zm00001eb335130	0.10579	0.653635	0.34339	0.827113	0.34326	0.859676	0.068905	0.431172	0.36406	0.903706	0.30718	0.689998	0.55754	0.936726	0.19803	0.772282	0.23641	0.663787
chr8_122596745	Zm00001eb352310	0.016236	0.417905	0.010896	0.349174	0.60511	0.938555	0.96985	0.993093	0.92473	0.993739	0.33994	0.715177	0.8642	0.985857	0.23047	0.793915	0.82014	0.955718
chr8_122596750	Zm00001eb352310	0.057742	0.570795	0.064273	0.565815	0.27977	0.833421	0.22868	0.650737	0.33105	0.8937	0.96292	0.990279	0.38494	0.889482	0.57358	0.924415	0.9283	0.983966
chr8_122596798	Zm00001eb352310	0.16587	0.722435	0.12751	0.665638	0.23943	0.812396	0.25336	0.672778	0.37764	0.90731	0.8287	0.950135	0.40558	0.896289	0.66936	0.946846	0.90843	0.979149
chr8_122596813	Zm00001eb352310	0.70745	0.952636	0.24408	0.768792	0.26401	0.825703	0.79622	0.946922	0.21388	0.848688	0.68485	0.898193	0.20641	0.807184	0.31512	0.838186	0.26118	0.68596
chr8_122596826	Zm00001eb352310	0.10988	0.659235	0.078443	0.594075	0.2414	0.813576	0.35266	0.747804	0.36783	0.904678	0.95146	0.987113	0.42272	0.90173	0.73871	0.961055	0.78046	0.944183
chr8_122596832	Zm00001eb352310	0.075757	0.606262	0.0085115	0.324859	0.92532	0.991814	0.12953	0.539005	0.57406	0.950158	0.33208	0.709416	0.45358	0.910848	0.27047	0.816755	0.11045	0.513048
chr8_12259685	Zm00001eb335130	0.10368	0.650706	0.12429	0.661858	0.18709	0.776658	0.095892	0.485881	0.44834	0.925008	0.36373	0.732089	0.48906	0.920529	0.2172	0.785326	0.3569	0.757711
chr8_122596874	Zm00001eb352310	0.04573	0.540686	0.010737	0.347589	0.86486	0.984206	0.14741	0.56249	0.44817	0.924978	0.31638	0.697272	0.3494	0.87654	0.24928	0.805106	0.12427	0.534071
chr8_122596880	Zm00001eb352310	0.40474	0.866696	0.76467	0.961406	0.55764	0.926976	0.7139	0.920454	0.48276	0.932494	0.82861	0.950103	0.64384	0.953929	0.2547	0.808226	0.53298	0.853393
chr8_122596886	Zm00001eb352310	0.052605	0.558583	0.016159	0.391894	0.79165	0.973956	0.6671	0.903755	0.96128	0.996836	0.19953	0.588716	0.81883	0.980232	0.14198	0.724736	0.57595	0.87206
chr8_122596897	Zm00001eb352310	0.70745	0.952636	0.24408	0.768792	0.26401	0.825703	0.79622	0.946922	0.21388	0.848688	0.68485	0.898193	0.20641	0.807184	0.31512	0.838186	0.26118	0.68596
chr8_122596914	Zm00001eb352310	0.57407	0.921483	0.74947	0.958202	0.51576	0.916021	0.64154	0.894124	0.60003	0.954566	0.87151	0.963887	0.77156	0.974127	0.22467	0.790212	0.56085	0.865753
chr8_122596922	Zm00001eb352310	0.57407	0.921483	0.74947	0.958202	0.51576	0.916021	0.64154	0.894124	0.60003	0.954566	0.87151	0.963887	0.77156	0.974127	0.22467	0.790212	0.56085	0.865753
chr8_122596936	Zm00001eb352310	0.94253	0.992807	0.64056	0.932935	0.105	0.691086	0.0093266	0.205527	0.75996	0.976817	0.3769	0.741072	0.94593	0.99483	0.15966	0.741776	0.19956	0.62709
chr8_122596940	Zm00001eb352310	0.69258	0.94948	0.2113	0.744657	0.21601	0.797776	0.91919	0.980881	0.1962	0.839436	0.66789	0.891265	0.181	0.790007	0.32414	0.842283	0.24015	0.667257
chr8_12259695	Zm00001eb335130	0.10368	0.650706	0.12429	0.661858	0.18709	0.776658	0.095892	0.485881	0.44834	0.925008	0.36373	0.732089	0.48906	0.920529	0.2172	0.785326	0.3569	0.757711
chr8_122596958	Zm00001eb352310	0.96208	0.995297	0.70526	0.948627	0.099288	0.682571	0.011123	0.219904	0.74178	0.974633	0.45144	0.787217	0.91884	0.992048	0.14539	0.728228	0.23618	0.663612
chr8_122596964	Zm00001eb352310	0.081707	0.616893	0.0017604	0.197157	0.86536	0.984281	0.11253	0.513769	0.52053	0.940038	0.26688	0.655914	0.33334	0.87037	0.36855	0.86069	0.092409	0.483685
chr8_12259697	Zm00001eb335130	0.10368	0.650706	0.12429	0.661858	0.18709	0.776658	0.095892	0.485881	0.44834	0.925008	0.36373	0.732089	0.48906	0.920529	0.2172	0.785326	0.3569	0.757711
chr8_122596977	Zm00001eb352310	0.64284	0.938154	0.23107	0.759498	0.19336	0.781441	0.90304	0.976808	0.33059	0.89356	0.64571	0.882119	0.29463	0.854057	0.28731	0.824956	0.30444	0.720558
chr8_122596991	Zm00001eb352310	0.11021	0.659614	0.052529	0.538298	0.41845	0.886499	0.48752	0.825734	0.41925	0.918204	0.75212	0.923836	0.38538	0.889629	0.83243	0.977385	0.64923	0.900773
chr8_122597021	Zm00001eb352310	0.72217	0.955681	0.039378	0.499652	0.52737	0.919005	0.14647	0.561255	0.73596	0.97392	0.58886	0.857133	0.57297	0.940066	0.75072	0.963391	0.36352	0.762053
chr8_122597055	Zm00001eb352310	0.48053	0.893842	0.8569	0.978606	0.21591	0.797702	0.069556	0.432702	0.56958	0.949389	0.10093	0.450829	0.80355	0.978257	0.14888	0.731642	0.1126	0.516423
chr8_122597058	Zm00001eb352310	0.47031	0.890645	0.68935	0.944968	0.52968	0.919596	0.66221	0.901925	0.54299	0.944432	0.75971	0.92657	0.70533	0.964226	0.25029	0.805678	0.56535	0.867592
chr8_122597088	Zm00001eb352310	0.023895	0.462402	0.0086647	0.326649	0.6707	0.952706	0.76568	0.937512	0.95658	0.996449	0.27714	0.664978	0.83818	0.982642	0.18329	0.761428	0.69747	0.917857
chr8_122597092	Zm00001eb352310	0.74507	0.960282	0.72766	0.953531	0.32201	0.851365	0.01331	0.234457	0.77374	0.978447	0.50905	0.818425	0.98567	0.998706	0.12875	0.711121	0.29919	0.716692
chr8_12259711	Zm00001eb335130	0.18053	0.735738	0.12085	0.657722	0.16668	0.760236	0.12093	0.526609	0.3474	0.898918	0.39689	0.754214	0.38503	0.889521	0.25207	0.806699	0.38144	0.773347
chr8_12259717	Zm00001eb335130	0.075073	0.60496	0.089466	0.613266	0.14764	0.741867	0.12984	0.539426	0.38007	0.907905	0.5658	0.846382	0.50699	0.925102	0.24829	0.804518	0.40596	0.788125
chr8_12259718	Zm00001eb335130	0.18053	0.735738	0.12085	0.657722	0.16668	0.760236	0.12093	0.526609	0.3474	0.898918	0.39689	0.754214	0.38503	0.889521	0.25207	0.806699	0.38144	0.773347
chr8_122597187	Zm00001eb352310	0.66426	0.943114	0.68785	0.944601	0.16103	0.755133	0.00087159	0.0793906	0.82241	0.983981	0.10401	0.456394	0.72214	0.966803	0.38849	0.868298	0.013918	0.245359
chr8_122597216	Zm00001eb352310	0.83136	0.975783	0.65158	0.935803	0.2039	0.789269	0.0084249	0.19787	0.84389	0.986243	0.41814	0.767497	0.982	0.998343	0.2145	0.783496	0.20929	0.637175
chr8_12259723	Zm00001eb335130	0.18053	0.735738	0.12085	0.657722	0.16668	0.760236	0.12093	0.526609	0.3474	0.898918	0.39689	0.754214	0.38503	0.889521	0.25207	0.806699	0.38144	0.773347
chr8_122597250	Zm00001eb352310	0.72525	0.956315	0.28527	0.795089	0.32368	0.852043	0.68253	0.909455	0.23775	0.859967	0.70496	0.906167	0.23927	0.826186	0.31178	0.836696	0.28864	0.708431
chr8_122597253	Zm00001eb352310	0.79283	0.969154	0.042821	0.510778	0.64354	0.946952	0.10157	0.495857	0.6177	0.957414	0.69332	0.901602	0.52864	0.930326	0.81697	0.974879	0.32851	0.738166
chr8_12259727	Zm00001eb335130	0.18053	0.735738	0.12085	0.657722	0.16668	0.760236	0.12093	0.526609	0.3474	0.898918	0.39689	0.754214	0.38503	0.889521	0.25207	0.806699	0.38144	0.773347
chr8_122597270	Zm00001eb352310	0.084516	0.621501	0.010669	0.346948	0.83141	0.979923	0.040607	0.354425	0.5649	0.948548	0.26249	0.651929	0.51125	0.926198	0.23635	0.797451	0.077691	0.455925
chr8_122597281	Zm00001eb352310	0.10372	0.650771	0.0083133	0.32237	0.75458	0.967772	0.11509	0.51782	0.60116	0.954769	0.38519	0.746616	0.50189	0.923819	0.40595	0.874676	0.1321	0.545101
chr8_122597321	Zm00001eb352310	0.095628	0.639057	0.030737	0.468735	0.13158	0.72467	0.38194	0.766422	0.43534	0.921951	0.87247	0.964192	0.4522	0.910451	0.79008	0.970406	0.85422	0.965072
chr8_122597353	Zm00001eb352310	0.30757	0.822575	0.5118	0.894825	0.67269	0.953146	0.62908	0.889207	0.4874	0.9335	0.94447	0.985205	0.67623	0.95956	0.30089	0.831671	0.58666	0.876485
chr8_122597369	Zm00001eb352310	0.30757	0.822575	0.5118	0.894825	0.67269	0.953146	0.62908	0.889207	0.4874	0.9335	0.94447	0.985205	0.67623	0.95956	0.30089	0.831671	0.58666	0.876485
chr8_122597413	Zm00001eb352310	0.53165	0.90968	0.54167	0.90458	0.14241	0.736552	0.0017778	0.105979	0.83609	0.985406	0.14139	0.515649	0.75756	0.972126	0.39397	0.870347	0.024453	0.302774
chr8_122597438	Zm00001eb352310	0.51254	0.90383	0.61824	0.927087	0.56632	0.929203	0.59793	0.876483	0.60167	0.954849	0.98381	0.995838	0.78864	0.97643	0.2416	0.800492	0.58557	0.87602
chr8_122597439	Zm00001eb352310	0.05654	0.56801	0.0064154	0.297708	0.92439	0.991706	0.14605	0.560721	0.64595	0.961505	0.3718	0.737612	0.54671	0.93442	0.49017	0.901911	0.14307	0.560005
chr8_12259744	Zm00001eb335130	0.24495	0.785277	0.19127	0.728442	0.12169	0.712987	0.24549	0.666028	0.53419	0.942705	0.5515	0.839703	0.36481	0.882355	0.36901	0.860878	0.62812	0.892762
chr8_12259745	Zm00001eb335130	0.69201	0.949345	0.21853	0.750259	0.24401	0.815	0.015244	0.246849	0.66686	0.964557	0.042242	0.314781	0.2578	0.836024	0.054612	0.598839	0.15451	0.57492
chr8_12259747	Zm00001eb335130	0.24495	0.785277	0.19127	0.728442	0.12169	0.712987	0.24549	0.666028	0.53419	0.942705	0.5515	0.839703	0.36481	0.882355	0.36901	0.860878	0.62812	0.892762
chr8_122597483	Zm00001eb352310	0.97153	0.996327	0.65807	0.937429	0.11751	0.707938	0.0074332	0.188638	0.80181	0.981766	0.3436	0.71779	0.96163	0.996386	0.16701	0.748065	0.19009	0.616923
chr8_122597503	Zm00001eb352310	0.095609	0.639019	0.061856	0.560364	0.29986	0.841982	0.39301	0.773305	0.37015	0.905369	0.99172	0.997874	0.39278	0.891985	0.79518	0.971281	0.76373	0.939113
chr8_122597535	Zm00001eb352310	0.08976	0.630084	0.055154	0.544836	0.30422	0.843751	0.46782	0.815555	0.42786	0.920256	0.99453	0.998615	0.46011	0.912693	0.83404	0.977649	0.76337	0.939008
chr8_122597555	Zm00001eb352310	0.98233	0.997726	0.65463	0.936565	0.1287	0.721384	0.0044853	0.154368	0.82909	0.984669	0.35958	0.729206	0.97606	0.997832	0.14382	0.726632	0.20091	0.628487
chr8_122597557	Zm00001eb352310	0.02774	0.479582	0.0085291	0.325053	0.72986	0.963555	0.61974	0.88545	0.96263	0.996933	0.18653	0.574372	0.90834	0.990845	0.18013	0.758827	0.64176	0.897946
chr8_122597576	Zm00001eb352310	0.013469	0.397811	0.0022383	0.212984	0.81768	0.977857	0.087536	0.47051	0.52217	0.940318	0.36287	0.731483	0.4074	0.89686	0.2756	0.819274	0.14919	0.568044
chr8_122597655	Zm00001eb352310	0.48191	0.894317	0.87155	0.981134	0.76756	0.969996	0.31863	0.724334	0.66476	0.964261	0.11409	0.473641	0.70929	0.964784	0.54774	0.917774	0.10683	0.507133
chr8_122597734	Zm00001eb352310	0.038839	0.520461	0.011018	0.350437	0.66828	0.952175	0.34423	0.742232	0.56928	0.949336	0.31526	0.696409	0.40038	0.894564	0.7416	0.961627	0.2097	0.637578
chr8_122597791	Zm00001eb352310	0.05931	0.573675	0.0060066	0.291442	0.61855	0.941505	0.16336	0.582258	0.90857	0.992269	0.43126	0.775459	0.68847	0.96154	0.60019	0.930957	0.15975	0.58147
chr8_122597795	Zm00001eb352310	0.05931	0.573675	0.0060066	0.291442	0.61855	0.941505	0.16336	0.582258	0.90857	0.992269	0.43126	0.775459	0.68847	0.96154	0.60019	0.930957	0.15975	0.58147
chr8_122597808	Zm00001eb352310	0.35313	0.844813	0.96026	0.994496	0.42396	0.88834	0.13992	0.552997	0.8815	0.989883	0.14488	0.520627	0.8963	0.989498	0.098616	0.674354	0.26645	0.690383
chr8_122597828	Zm00001eb352310	0.6219	0.933131	0.76928	0.962321	0.378	0.872667	0.081549	0.458774	0.892	0.990867	0.10201	0.452785	0.91875	0.992038	0.079143	0.645311	0.17759	0.60286
chr8_122597839	Zm00001eb352310	0.88471	0.984422	0.63503	0.931492	0.12113	0.712386	0.0062485	0.176057	0.81022	0.982681	0.42165	0.769677	0.96229	0.99647	0.16905	0.749764	0.14298	0.559883
chr8_12259787	Zm00001eb335130	0.7989	0.970304	0.28086	0.792436	0.15829	0.75251	0.020732	0.276991	0.51078	0.938047	0.10037	0.449794	0.14226	0.759042	0.066816	0.623792	0.1672	0.590642
chr8_122597882	Zm00001eb352310	0.39428	0.862462	0.7615	0.960733	0.59711	0.936641	0.58302	0.870406	0.4796	0.931856	0.65506	0.886014	0.62825	0.951055	0.32764	0.843812	0.67218	0.90914
chr8_122597885	Zm00001eb352310	0.88471	0.984422	0.63503	0.931492	0.12113	0.712386	0.0062485	0.176057	0.81022	0.982681	0.42165	0.769677	0.96229	0.99647	0.16905	0.749764	0.14298	0.559883
chr8_122597926	Zm00001eb352310	0.078942	0.6122	0.086613	0.608501	0.37052	0.86994	0.36478	0.755597	0.38839	0.910089	0.75206	0.923815	0.40491	0.89608	0.71982	0.957258	0.75499	0.936343
chr8_122597947	Zm00001eb352310	0.13201	0.68686	0.087057	0.609288	0.43719	0.892608	0.25851	0.677259	0.45768	0.927106	0.83084	0.950838	0.42168	0.901456	0.67591	0.948272	0.84544	0.96268
chr8_122598048	Zm00001eb352310	0.2908	0.813342	0.76776	0.96203	0.38603	0.875548	0.36542	0.756025	0.16208	0.819783	0.77664	0.932636	0.22271	0.817089	0.30562	0.833897	0.55917	0.865051
chr8_122598053	Zm00001eb352310	0.2036	0.755388	0.02341	0.43556	0.70861	0.959855	0.91854	0.980713	0.87637	0.989371	0.81305	0.944977	0.92192	0.9924	0.76977	0.966804	0.95124	0.98923
chr8_122598076	Zm00001eb352310	0.258	0.793639	0.032579	0.475573	0.6198	0.94178	0.70707	0.918026	0.94189	0.995206	0.87897	0.966221	0.9899	0.999127	0.77701	0.968131	0.87764	0.971315
chr8_122598131	Zm00001eb352310	0.97566	0.996896	0.39402	0.850814	0.74308	0.96588	0.40513	0.780649	0.73816	0.974183	0.9127	0.976293	0.82781	0.98136	0.51811	0.909884	0.58673	0.876515
chr8_122598140	Zm00001eb352310	0.55426	0.916059	0.59055	0.919325	0.29492	0.840271	0.42294	0.791036	0.19549	0.839083	0.68111	0.896683	0.23401	0.82337	0.27688	0.819845	0.47257	0.824488
chr8_122598145	Zm00001eb352310	0.5854	0.924486	0.75065	0.958467	0.28923	0.837747	0.076619	0.44846	0.82826	0.984595	0.15267	0.531313	0.97939	0.998114	0.10534	0.683381	0.16043	0.582333
chr8_122598171	Zm00001eb352310	0.39428	0.862462	0.7615	0.960733	0.59711	0.936641	0.58302	0.870406	0.4796	0.931856	0.65506	0.886014	0.62825	0.951055	0.32764	0.843812	0.67218	0.90914
chr8_122598183	Zm00001eb352310	0.39428	0.862462	0.7615	0.960733	0.59711	0.936641	0.58302	0.870406	0.4796	0.931856	0.65506	0.886014	0.62825	0.951055	0.32764	0.843812	0.67218	0.90914
chr8_122598195	Zm00001eb352310	0.46363	0.888358	0.40685	0.856338	0.13491	0.728399	0.0041377	0.149356	0.83707	0.985523	0.21643	0.607021	0.79592	0.977366	0.42346	0.880771	0.043143	0.372199
chr8_122598224	Zm00001eb352310	0.78893	0.968445	0.63619	0.931781	0.63836	0.94584	0.67835	0.907957	0.57518	0.950366	0.93802	0.98347	0.53944	0.932793	0.87505	0.983899	0.91194	0.979973
chr8_122598302	Zm00001eb352310	0.74456	0.960177	0.95119	0.993503	0.050469	0.58233	0.53461	0.848695	0.40388	0.914213	0.63085	0.875854	0.50038	0.923449	0.98775	0.99857	0.81102	0.953117
chr8_122598313	Zm00001eb352310	0.09103	0.631993	0.015013	0.383902	0.82684	0.979243	0.20095	0.623673	0.24269	0.862004	0.35383	0.725097	0.29988	0.856419	0.40638	0.874841	0.11524	0.520498
chr8_122598318	Zm00001eb352310	0.054176	0.562475	0.017146	0.398748	0.90599	0.989528	0.11488	0.517498	0.20607	0.844716	0.090524	0.431098	0.2902	0.852026	0.63796	0.939762	0.024377	0.302408
chr8_122598338	Zm00001eb352310	0.39428	0.862462	0.7615	0.960733	0.59711	0.936641	0.58302	0.870406	0.4796	0.931856	0.65506	0.886014	0.62825	0.951055	0.32764	0.843812	0.67218	0.90914
chr8_122598370	Zm00001eb352310	0.12893	0.683113	0.1228	0.660102	0.34966	0.862241	0.32595	0.729599	0.36507	0.903965	0.80663	0.942813	0.36728	0.883309	0.84944	0.980068	0.99056	0.997965
chr8_122598414	Zm00001eb352310	0.39428	0.862462	0.7615	0.960733	0.59711	0.936641	0.58302	0.870406	0.4796	0.931856	0.65506	0.886014	0.62825	0.951055	0.32764	0.843812	0.67218	0.90914
chr8_122598429	Zm00001eb352310	0.39428	0.862462	0.7615	0.960733	0.59711	0.936641	0.58302	0.870406	0.4796	0.931856	0.65506	0.886014	0.62825	0.951055	0.32764	0.843812	0.67218	0.90914
chr8_12259845	Zm00001eb335130	0.16367	0.720374	0.12748	0.665606	0.1019	0.686498	0.16683	0.586315	0.4381	0.92256	0.67982	0.896175	0.76258	0.972844	0.31466	0.837982	0.55602	0.863704
chr8_122598452	Zm00001eb352310	0.59191	0.926084	0.87596	0.981851	0.065106	0.619586	0.43953	0.800307	0.50017	0.935898	0.65556	0.88622	0.47448	0.916683	0.96561	0.995753	0.94283	0.987281
chr8_122598545	Zm00001eb352310	0.49862	0.899648	0.22804	0.757365	0.21681	0.798326	0.013907	0.23843	0.91024	0.992411	0.39548	0.753271	0.84253	0.983163	0.78944	0.970379	0.093219	0.485092
chr8_122598594	Zm00001eb352310	0.70562	0.952208	0.40587	0.855919	0.22002	0.800476	0.010579	0.215639	0.70641	0.970172	0.26935	0.658158	0.68244	0.960622	0.66571	0.946065	0.056331	0.408523
chr8_122598600	Zm00001eb352310	0.78853	0.968382	0.16074	0.700617	0.77767	0.971673	0.68606	0.910719	0.27406	0.874367	0.87916	0.966286	0.33705	0.871744	0.38339	0.86635	0.95982	0.991125
chr8_12259861	Zm00001eb335130	0.44522	0.88201	0.20722	0.741528	0.48613	0.9076	0.22005	0.6426	0.32892	0.893119	0.43821	0.77953	0.15295	0.768308	0.99967	0.999955	0.40866	0.789708
chr8_122598630	Zm00001eb352310	0.7832	0.967475	0.16186	0.701654	0.63504	0.945178	0.36704	0.75705	0.29	0.88028	0.65624	0.886506	0.24876	0.831214	0.21441	0.783434	0.75336	0.935845
chr8_122598631	Zm00001eb352310	0.20881	0.759596	0.41008	0.857663	0.38704	0.875907	0.79688	0.947133	0.26392	0.870456	0.41464	0.765339	0.23843	0.82577	0.31871	0.83985	0.98319	0.996355
chr8_122598714	Zm00001eb352310	0.42646	0.875135	0.70104	0.947675	0.33435	0.856254	0.14928	0.564949	0.89738	0.991294	0.19728	0.586168	0.96063	0.996293	0.21111	0.781319	0.26561	0.689677
chr8_122598718	Zm00001eb352310	0.42646	0.875135	0.70104	0.947675	0.33435	0.856254	0.14928	0.564949	0.89738	0.991294	0.19728	0.586168	0.96063	0.996293	0.21111	0.781319	0.26561	0.689677
chr8_122598733	Zm00001eb352310	0.42646	0.875135	0.70104	0.947675	0.33435	0.856254	0.14928	0.564949	0.89738	0.991294	0.19728	0.586168	0.96063	0.996293	0.21111	0.781319	0.26561	0.689677
chr8_122599187	Zm00001eb352310	0.49778	0.89939	0.93457	0.991042	0.38789	0.876195	0.22443	0.646789	0.77323	0.978395	0.24127	0.632027	0.76489	0.973182	0.42089	0.879933	0.40391	0.786925
chr8_12259919	Zm00001eb335130	0.34767	0.842313	0.1868	0.724558	0.10604	0.692607	0.1494	0.565088	0.43592	0.922079	0.60597	0.864885	0.5447	0.933966	0.23993	0.799542	0.71124	0.922468
chr8_122599191	Zm00001eb352310	0.10792	0.656509	0.41894	0.861225	0.75349	0.967626	0.95909	0.990594	0.51784	0.939443	0.31251	0.69424	0.47562	0.916979	0.3914	0.869421	0.54053	0.85678
chr8_122599283	Zm00001eb352310	0.068305	0.591972	0.16838	0.708092	0.94998	0.994662	0.66897	0.904454	0.65653	0.96313	0.32335	0.702768	0.58474	0.942496	0.17881	0.757767	0.47367	0.825066
chr8_122599294	Zm00001eb352310	0.43903	0.879794	0.28895	0.797287	0.13089	0.723898	0.0099717	0.21088	0.49718	0.935328	0.29421	0.679527	0.46057	0.912819	0.51557	0.909183	0.04456	0.376497
chr8_122599351	Zm00001eb352310	0.013729	0.399713	0.097207	0.625378	0.81873	0.978018	0.89876	0.975705	0.50367	0.936565	0.19852	0.587573	0.40657	0.896621	0.4305	0.883148	0.32308	0.734313
chr8_12259944	Zm00001eb335130	0.29172	0.813853	0.19092	0.728119	0.081554	0.653284	0.10555	0.502519	0.45024	0.925428	0.53925	0.833661	0.64314	0.953778	0.25338	0.807456	0.47512	0.8258
chr8_12259950	Zm00001eb335130	0.16508	0.721675	0.13427	0.673333	0.07222	0.634848	0.10299	0.4983	0.45268	0.925965	0.6336	0.877029	0.65356	0.955633	0.23751	0.798163	0.56247	0.866395
chr8_122599624	Zm00001eb352310	0.91592	0.989026	0.26251	0.781094	NA	NA	NA	NA	NA	NA	NA	NA	NA	NA	NA	NA	NA	NA
chr8_122599692	Zm00001eb352310	0.09486	0.637935	0.4173	0.860626	0.010145	0.396535	0.045651	0.370265	0.73174	0.973363	0.020514	0.231703	0.40141	0.894902	0.18374	0.76176	0.12359	0.533129
chr8_122599694	Zm00001eb352310	0.7173	0.954663	0.010192	0.342551	0.13096	0.723974	0.32489	0.728851	0.84193	0.986048	0.98001	0.994822	0.73378	0.968604	0.59923	0.930724	0.48315	0.82981
chr8_122599716	Zm00001eb352310	0.19414	0.747765	0.63218	0.930774	0.32761	0.853618	0.38567	0.768782	0.67126	0.965215	0.11408	0.473622	0.63405	0.952133	0.5849	0.927292	0.54615	0.859317
chr8_122599764	Zm00001eb352310	0.0038346	0.277975	0.90135	0.98592	0.035287	0.53463	0.084292	0.464126	0.55802	0.947353	0.20496	0.59466	0.57136	0.939779	0.18529	0.762936	0.78944	0.946862
chr8_122599767	Zm00001eb352310	0.22907	0.774284	0.57447	0.914689	0.97332	0.997365	0.093234	0.481057	0.65386	0.962743	0.056966	0.356451	0.57004	0.939477	0.40902	0.87571	0.20284	0.630519
chr8_12259986	Zm00001eb335130	0.85161	0.979231	0.84857	0.977144	0.42908	0.890055	0.064759	0.421578	0.28573	0.878748	0.030379	0.273968	0.063497	0.66527	0.090909	0.663614	0.044874	0.377433
chr8_122599940	Zm00001eb352310	0.044045	0.536248	0.4606	0.877132	0.59996	0.937319	0.80987	0.951027	0.7846	0.979793	0.77077	0.930547	0.92681	0.992932	0.65785	0.94427	0.98592	0.996952
chr8_122600236	Zm00001eb352310	0.011185	0.378622	0.0083367	0.322664	0.86641	0.984387	0.32737	0.730614	0.67147	0.96525	0.25792	0.6477	0.85598	0.984817	0.032075	0.539428	0.72126	0.925576
chr8_122600238	Zm00001eb352310	0.011185	0.378622	0.0083367	0.322664	0.86641	0.984387	0.32737	0.730614	0.67147	0.96525	0.25792	0.6477	0.85598	0.984817	0.032075	0.539428	0.72126	0.925576
chr8_122600240	Zm00001eb352310	0.52785	0.908579	0.2459	0.770019	0.20519	0.790153	0.029542	0.316076	0.61505	0.95698	0.44317	0.782433	0.42262	0.901694	0.72527	0.958326	0.078965	0.458523
chr8_12260026	Zm00001eb335130	0.23967	0.781676	0.19865	0.734624	0.33554	0.856737	0.088988	0.473223	0.36361	0.903607	0.45631	0.789957	0.79267	0.976985	0.18916	0.765755	0.32466	0.735462
chr8_122600264	Zm00001eb352310	0.24245	0.78359	0.9732	0.996319	0.211	0.794292	0.25277	0.67225	0.91561	0.992953	0.54651	0.837309	0.9345	0.993708	0.049684	0.587881	0.54394	0.858332
chr8_12260036	Zm00001eb335130	0.13296	0.687942	0.14077	0.680111	0.30062	0.84232	0.087125	0.469742	0.36761	0.904631	0.5457	0.836921	0.80057	0.977886	0.17752	0.756759	0.3991	0.784016
chr8_12260047	Zm00001eb335130	0.90485	0.987408	0.11277	0.647408	0.37169	0.870317	0.57848	0.868454	0.22923	0.856198	0.15082	0.528808	0.174	0.785113	0.80003	0.972145	0.72541	0.92689
chr8_12260069	Zm00001eb335130	0.89609	0.986122	0.12015	0.656861	0.29403	0.839846	0.68022	0.908607	0.25171	0.865566	0.12271	0.487786	0.16851	0.780797	0.90071	0.987373	0.6646	0.906425
chr8_12260092	Zm00001eb335130	0.32877	0.833156	0.69291	0.945798	0.065624	0.620712	0.6711	0.905287	0.82068	0.983781	0.19832	0.587347	0.46459	0.913955	0.94408	0.99302	0.61859	0.889091
chr8_12260103	Zm00001eb335130	0.9556	0.994424	0.55069	0.907436	0.7738	0.971009	0.16793	0.58764	0.68704	0.967454	0.036251	0.295225	0.20999	0.809441	0.073756	0.636504	0.25582	0.681309
chr8_12260205	Zm00001eb335130	0.8054	0.971443	0.15467	0.694754	0.50329	0.912587	0.77759	0.941214	0.20675	0.845049	0.085747	0.421727	0.10696	0.725353	0.36458	0.859103	0.31671	0.729666
chr8_12260230	Zm00001eb335130	0.38177	0.857325	0.81077	0.970344	0.065949	0.621411	0.17185	0.592236	0.68302	0.966875	0.095916	0.441464	0.33843	0.872339	0.16378	0.745289	0.25848	0.683636
chr8_12260268	Zm00001eb335130	0.29279	0.814472	0.66247	0.938525	0.047529	0.573918	0.13463	0.545888	0.63006	0.959239	0.063239	0.372303	0.32393	0.866738	0.087393	0.658332	0.18364	0.609744
chr8_12260290	Zm00001eb335130	0.29279	0.814472	0.66247	0.938525	0.047529	0.573918	0.13463	0.545888	0.63006	0.959239	0.063239	0.372303	0.32393	0.866738	0.087393	0.658332	0.18364	0.609744
chr8_12260291	Zm00001eb335130	0.24118	0.782679	0.78433	0.9653	0.053422	0.590481	0.18232	0.604008	0.68278	0.966837	0.074148	0.397268	0.33236	0.869973	0.11235	0.692094	0.21906	0.64713
chr8_12260303	Zm00001eb335130	0.85812	0.980201	0.14242	0.681945	0.43825	0.892968	0.78464	0.943409	0.16062	0.818885	0.05301	0.34601	0.085143	0.698833	0.23833	0.79865	0.27426	0.696905
chr8_12260318	Zm00001eb335130	0.21919	0.767156	0.8982	0.985402	0.092519	0.671942	0.17083	0.591058	0.53716	0.943228	0.061372	0.367672	0.34578	0.875154	0.073427	0.635923	0.19407	0.621238
chr8_12260352	Zm00001eb335130	0.84871	0.978732	0.12357	0.661121	0.47819	0.905215	0.87204	0.968533	0.10608	0.779028	0.093814	0.437472	0.054355	0.647386	0.26312	0.812846	0.4103	0.790677
chr8_12260361	Zm00001eb335130	0.27591	0.804711	0.2482	0.771532	0.084842	0.65903	0.41807	0.788261	0.11205	0.784742	0.9978	0.999425	0.32108	0.865532	0.3205	0.840647	0.89958	0.977027
chr8_12260365	Zm00001eb335130	0.34302	0.840086	0.65371	0.936328	0.083855	0.657358	0.40938	0.783213	0.48642	0.933318	0.062872	0.371401	0.23963	0.82639	0.12583	0.707863	0.2372	0.664532
chr8_12260372	Zm00001eb335130	0.32035	0.829137	0.27302	0.787677	0.075491	0.641787	0.43387	0.797234	0.15512	0.815474	0.85446	0.958517	0.33687	0.871679	0.37324	0.862428	0.87479	0.97056
chr8_12260436	Zm00001eb335130	0.25055	0.788929	0.25537	0.776417	0.94165	0.993717	0.88579	0.972286	0.73359	0.973616	0.75065	0.923285	0.91244	0.991301	0.66875	0.94674	0.67118	0.908802
chr8_12260483	Zm00001eb335130	0.99172	0.998911	0.88254	0.982967	0.28392	0.835264	0.66841	0.904225	0.087856	0.76	0.12927	0.498037	0.063737	0.665661	0.76071	0.965196	0.33264	0.741154
chr8_12260488	Zm00001eb335130	0.99172	0.998911	0.88254	0.982967	0.28392	0.835264	0.66841	0.904225	0.087856	0.76	0.12927	0.498037	0.063737	0.665661	0.76071	0.965196	0.33264	0.741154
chr8_12260494	Zm00001eb335130	0.99172	0.998911	0.88254	0.982967	0.28392	0.835264	0.66841	0.904225	0.087856	0.76	0.12927	0.498037	0.063737	0.665661	0.76071	0.965196	0.33264	0.741154
chr8_12260498	Zm00001eb335130	0.99044	0.998756	0.85369	0.978032	0.31109	0.846726	0.72141	0.922994	0.10862	0.78142	0.14048	0.514364	0.082732	0.695264	0.81189	0.974049	0.322	0.733519
chr8_12260503	Zm00001eb335130	0.80135	0.970731	0.91401	0.98792	0.76565	0.969674	0.4404	0.800794	0.12093	0.790495	0.045714	0.325368	0.076068	0.685267	0.68926	0.951029	0.10759	0.508395
chr8_12260522	Zm00001eb335130	0.91382	0.98872	0.58696	0.918329	0.49529	0.910251	0.38925	0.771009	0.12005	0.7897	0.071283	0.391021	0.085818	0.699552	0.52323	0.911302	0.13106	0.543841
chr8_12260568	Zm00001eb335130	0.94405	0.993016	0.92835	0.990114	0.43819	0.892942	0.14061	0.553952	0.14307	0.807239	0.0051423	0.124943	0.0256	0.568704	0.27528	0.819092	0.044487	0.37627
chr8_12260577	Zm00001eb335130	0.96601	0.995844	0.69355	0.945919	0.65515	0.949451	0.65349	0.898681	0.094082	0.767229	0.072754	0.394214	0.046499	0.630725	0.87245	0.983479	0.14796	0.566471
chr8_12260579	Zm00001eb335130	0.96601	0.995844	0.69355	0.945919	0.65515	0.949451	0.65349	0.898681	0.094082	0.767229	0.072754	0.394214	0.046499	0.630725	0.87245	0.983479	0.14796	0.566471
chr8_12260586	Zm00001eb335130	0.86174	0.980777	0.75431	0.959253	0.57392	0.931082	0.29183	0.704548	0.11578	0.788122	0.010471	0.172727	0.037052	0.606592	0.31268	0.837114	0.1029	0.500669
chr8_12260591	Zm00001eb335130	0.81893	0.973688	0.55507	0.908795	0.71107	0.960299	0.85482	0.963852	0.084318	0.755747	0.095919	0.44147	0.063965	0.666087	0.9739	0.996843	0.24118	0.668208
chr8_12260599	Zm00001eb335130	0.80952	0.972134	0.55593	0.909054	0.67288	0.953187	0.7452	0.930904	0.07954	0.749802	0.1054	0.45887	0.054673	0.647934	0.96936	0.996268	0.25966	0.684631
chr8_12260620	Zm00001eb335130	0.68068	0.946855	0.4544	0.874849	0.60428	0.938323	0.83887	0.959405	0.076352	0.745324	0.10617	0.460028	0.052036	0.6426	0.95671	0.99463	0.29909	0.716626
chr8_12260661	Zm00001eb335130	0.6804	0.946792	0.97587	0.996716	0.73173	0.963889	0.71423	0.920569	0.21831	0.850962	0.26049	0.65008	0.34367	0.874358	0.81289	0.974236	0.89274	0.975274
chr8_12260691	Zm00001eb335130	0.84422	0.977953	0.93058	0.990434	0.67651	0.953883	0.86591	0.966867	0.21152	0.847492	0.19251	0.581363	0.21066	0.809829	0.9983	0.999782	0.81838	0.955221
chr8_12260790	Zm00001eb335130	0.74124	0.959589	0.88775	0.983696	0.90126	0.988953	0.75795	0.935065	0.17424	0.827221	0.30357	0.687145	0.088817	0.703031	0.61615	0.934771	0.91164	0.979889
chr8_12260794	Zm00001eb335130	0.84393	0.977899	0.031327	0.47097	0.53086	0.919915	0.33943	0.739016	0.13916	0.804366	0.17083	0.555116	0.057945	0.654723	0.91615	0.989425	0.76997	0.941048
chr8_12260800	Zm00001eb335130	0.74124	0.959589	0.88775	0.983696	0.90126	0.988953	0.75795	0.935065	0.17424	0.827221	0.30357	0.687145	0.088817	0.703031	0.61615	0.934771	0.91164	0.979889
chr8_12260808	Zm00001eb335130	0.74124	0.959589	0.88775	0.983696	0.90126	0.988953	0.75795	0.935065	0.17424	0.827221	0.30357	0.687145	0.088817	0.703031	0.61615	0.934771	0.91164	0.979889
chr8_12260812	Zm00001eb335130	0.74124	0.959589	0.88775	0.983696	0.90126	0.988953	0.75795	0.935065	0.17424	0.827221	0.30357	0.687145	0.088817	0.703031	0.61615	0.934771	0.91164	0.979889
chr8_12260868	Zm00001eb335130	0.65967	0.942097	0.8925	0.984496	0.94422	0.994018	0.93642	0.985114	0.041191	0.682605	0.17649	0.56219	0.027183	0.574614	0.77892	0.96848	0.59553	0.880076
chr8_12260904	Zm00001eb335130	0.99679	0.999595	0.96628	0.995353	0.76904	0.970225	0.88256	0.971395	0.24337	0.862298	0.14686	0.52343	0.055154	0.648979	0.62133	0.935931	0.38172	0.773511
chr8_12260961	Zm00001eb335130	0.58304	0.92384	0.70831	0.94928	0.9279	0.992131	0.14802	0.563302	0.22463	0.854045	0.036025	0.294446	0.29029	0.852052	0.86983	0.983083	0.57465	0.871519
chr8_12260967	Zm00001eb335130	0.71981	0.955181	0.83155	0.974214	0.92601	0.991898	0.34301	0.741395	0.18587	0.833689	0.10618	0.460048	0.24145	0.827308	0.97234	0.996626	0.97824	0.995292
chr8_12260975	Zm00001eb335130	0.35822	0.847089	0.31394	0.811449	0.11052	0.698908	0.22315	0.645586	0.59977	0.954508	0.43633	0.778427	0.69184	0.962083	0.81001	0.973729	0.87568	0.970789
chr8_12260976	Zm00001eb335130	0.90438	0.987355	0.94803	0.993039	0.86018	0.983857	0.77952	0.941823	0.31259	0.887855	0.1594	0.54039	0.22265	0.817062	0.54855	0.917994	0.37323	0.768183
chr8_12260988	Zm00001eb335130	0.84667	0.978395	0.68812	0.944669	0.74218	0.965718	0.64018	0.893584	0.095713	0.768734	0.22049	0.611204	0.17151	0.783131	0.73612	0.960518	0.71097	0.922377
chr8_12261098	Zm00001eb335130	0.6633	0.942893	0.47442	0.882245	0.20089	0.787094	0.010001	0.211126	0.63789	0.960431	0.052972	0.34591	0.34083	0.87323	0.64879	0.942221	0.046679	0.382828
chr8_12261115	Zm00001eb335130	0.99538	0.999398	0.92738	0.989953	0.75737	0.968248	0.77518	0.940465	0.31099	0.887324	0.13045	0.499874	0.21948	0.815197	0.47679	0.89778	0.31929	0.731552
chr8_12261123	Zm00001eb335130	0.41536	0.870895	0.71944	0.951752	0.3288	0.854146	0.0094803	0.206861	0.46961	0.929738	0.038237	0.301959	0.23501	0.823952	0.62318	0.936368	0.038732	0.358079
chr8_12261312	Zm00001eb335130	0.95779	0.994733	0.87486	0.981662	0.46048	0.899891	0.87734	0.96999	0.35134	0.900002	0.20784	0.59792	0.22639	0.819217	0.42557	0.88151	0.45416	0.814854
chr8_12261314	Zm00001eb335130	0.95779	0.994733	0.87486	0.981662	0.46048	0.899891	0.87734	0.96999	0.35134	0.900002	0.20784	0.59792	0.22639	0.819217	0.42557	0.88151	0.45416	0.814854
chr8_12261321	Zm00001eb335130	0.37246	0.853359	0.31539	0.812222	0.21505	0.797093	0.52164	0.842548	0.26707	0.871657	0.86063	0.960464	0.22238	0.816913	0.85346	0.980601	0.91031	0.979582
chr8_12261341	Zm00001eb335130	0.40494	0.866773	0.41247	0.858677	0.35949	0.86595	0.88812	0.97292	0.9143	0.992816	0.94786	0.986133	0.9487	0.99512	0.7702	0.966876	0.89334	0.975433
chr8_12261397	Zm00001eb335130	0.57693	0.922204	0.98021	0.997321	0.25489	0.820914	0.9701	0.993158	0.31151	0.887507	0.28652	0.673044	0.45279	0.910624	0.86446	0.982243	0.56514	0.867508
chr8_12261405	Zm00001eb335130	0.26482	0.797981	0.71341	0.950426	0.51554	0.91595	0.0039132	0.146039	0.57005	0.949488	0.33001	0.707851	0.60012	0.94564	0.031936	0.53891	0.048972	0.388985
chr8_12261428	Zm00001eb335130	0.53546	0.910767	0.25167	0.773945	0.80106	0.975331	0.14483	0.559095	0.092078	0.765198	0.1295	0.498405	0.23341	0.823055	0.99085	0.99892	0.21856	0.646634
chr8_12261489	Zm00001eb335130	0.70849	0.952844	0.19005	0.727343	0.38124	0.873775	0.054221	0.394596	0.51892	0.939687	0.43783	0.779291	0.87257	0.986786	0.37067	0.861503	0.28926	0.708917
chr8_12261492	Zm00001eb335130	0.70849	0.952844	0.19005	0.727343	0.38124	0.873775	0.054221	0.394596	0.51892	0.939687	0.43783	0.779291	0.87257	0.986786	0.37067	0.861503	0.28926	0.708917
chr8_12261571	Zm00001eb335130	0.57378	0.921396	0.11753	0.653457	0.38542	0.87534	0.092179	0.479169	0.56032	0.947773	0.62287	0.872363	0.68805	0.961522	0.50407	0.906091	0.29646	0.714552
chr8_12261657	Zm00001eb335130	0.1631	0.719834	0.39241	0.850103	0.8329	0.980165	0.50122	0.832675	0.13474	0.801089	0.93041	0.981423	0.12241	0.742248	0.94429	0.993035	0.95354	0.989735
chr8_12261724	Zm00001eb335130	0.14096	0.696988	0.30661	0.807432	0.2773	0.832273	0.027924	0.309518	0.49185	0.934283	0.14715	0.523833	0.28536	0.849776	0.24919	0.805054	0.30425	0.720415
chr8_12262012	Zm00001eb335130	0.14336	0.699618	0.89399	0.984747	0.72224	0.9623	0.062863	0.416961	0.66472	0.964257	0.03828	0.302101	0.51512	0.927181	0.30367	0.83299	0.31392	0.727627
chr8_12262154	Zm00001eb335130	0.087882	0.627052	0.84509	0.976511	0.88226	0.986509	0.7411	0.929535	0.93133	0.994298	0.83479	0.952118	0.94731	0.994983	0.90345	0.987703	0.8374	0.960525
chr8_12262168	Zm00001eb335130	0.043095	0.533661	0.64843	0.935006	0.60091	0.937545	0.23057	0.652448	0.72762	0.972818	0.43428	0.777199	0.84419	0.983385	0.96036	0.995104	0.71664	0.924205
chr8_12262264	Zm00001eb335130	0.21144	0.761529	0.63963	0.93268	0.83887	0.981013	0.63231	0.890498	0.80234	0.981809	0.68111	0.896683	0.73345	0.968546	0.92224	0.990234	0.68404	0.913237
chr8_12262371	Zm00001eb335130	0.084542	0.621543	0.080866	0.598351	0.44783	0.89604	0.02986	0.317328	0.91836	0.993205	0.12608	0.493096	0.4127	0.898635	0.060571	0.611701	0.21138	0.639302
chr8_12262406	Zm00001eb335130	0.3994	0.864545	0.62684	0.929381	0.71458	0.960922	0.68823	0.911462	0.31058	0.887168	0.87465	0.964879	0.43034	0.904082	0.26541	0.814077	0.98133	0.995942
chr8_12262612	Zm00001eb335130	0.5675	0.91975	0.19214	0.72914	0.33825	0.857802	0.96295	0.991494	0.90119	0.991632	0.7918	0.937758	0.56484	0.938385	0.99018	0.998836	0.61353	0.887237
chr8_12262628	Zm00001eb335130	0.07164	0.598529	0.61712	0.926771	0.76257	0.969136	0.91683	0.980271	0.35976	0.902543	0.66182	0.888815	0.47069	0.915641	0.77164	0.967145	0.86768	0.968654
chr8_12262636	Zm00001eb335130	0.16272	0.719464	0.71211	0.950157	0.63609	0.945374	0.5776	0.868088	0.34983	0.899566	0.31646	0.697335	0.55823	0.936854	0.19787	0.772183	0.41907	0.79564
chr8_12262993	Zm00001eb335130	0.24358	0.784335	0.40017	0.853475	0.36682	0.868615	0.76924	0.938629	0.29976	0.883532	0.48569	0.806063	0.11852	0.738092	0.23579	0.797091	0.18303	0.609064
chr8_12263041	Zm00001eb335130	0.84765	0.97855	0.081037	0.598649	0.31988	0.850503	0.7609	0.936007	0.4481	0.924959	0.42329	0.770715	0.55783	0.936785	0.37654	0.863691	0.99693	0.999311
chr8_12263055	Zm00001eb335130	0.24772	0.787073	0.58936	0.919007	0.68615	0.955777	0.99333	0.998499	0.062946	0.725033	0.10315	0.454838	0.10774	0.726135	0.86537	0.98238	0.27873	0.700515
chr8_12263099	Zm00001eb335130	0.056471	0.567845	0.66125	0.938214	0.52239	0.917723	0.40181	0.778654	0.7239	0.972356	0.81246	0.94478	0.4617	0.913153	0.68113	0.949361	0.75758	0.937174
chr8_12263111	Zm00001eb335130	0.38207	0.857449	0.72043	0.951966	0.30177	0.842839	0.53086	0.846898	0.99265	0.999412	0.7187	0.911434	0.49187	0.921291	0.4661	0.894643	0.91575	0.980913
chr8_12263143	Zm00001eb335130	0.60616	0.929071	0.77997	0.964454	0.97964	0.997942	0.74413	0.930543	0.14609	0.809371	0.377	0.741135	0.38416	0.889255	0.56827	0.923074	0.21429	0.642285
chr8_12263156	Zm00001eb335130	0.19734	0.750515	0.29067	0.798233	0.66275	0.951079	0.084903	0.465387	0.53362	0.942579	0.39221	0.751082	0.59076	0.943734	0.6795	0.949019	0.39394	0.780954
chr8_12263160	Zm00001eb335130	0.47104	0.890884	0.17332	0.712569	0.70349	0.95908	0.59072	0.873657	0.19759	0.840182	0.36961	0.736157	0.13666	0.754001	0.067414	0.624934	0.14022	0.556244
chr8_12263190	Zm00001eb335130	0.54758	0.914145	0.054489	0.543332	0.16143	0.755529	0.17434	0.59506	0.071981	0.739052	0.016456	0.210422	0.14667	0.762806	0.034429	0.547566	NA	NA
chr8_12263193	Zm00001eb335130	0.54941	0.914662	0.3964	0.851876	0.0557	0.59645	0.47771	0.82073	0.32227	0.890934	0.57605	0.851227	0.10986	0.728723	0.094432	0.668654	0.34452	0.749372
chr8_12263203	Zm00001eb335130	0.78564	0.967938	0.78848	0.966091	0.86153	0.983857	0.39438	0.774157	0.67017	0.96504	0.08718	0.424577	0.81484	0.979734	0.14969	0.732414	0.56013	0.865445
chr8_12263205	Zm00001eb335130	0.67379	0.945288	0.51018	0.894288	0.81197	0.976969	0.90611	0.977545	0.34152	0.897166	0.68974	0.900133	0.84017	0.982869	0.83622	0.978005	0.76173	0.938488
chr8_12263266	Zm00001eb335130	0.8777	0.983323	0.67488	0.941512	0.50965	0.914317	0.65705	0.899979	0.57841	0.95092	0.92223	0.97904	0.91497	0.991583	0.82633	0.976352	0.71412	0.923359
chr8_122662497	Zm00001eb352350	0.40393	0.866354	0.59607	0.920943	0.75479	0.967812	0.4084	0.7826	0.10911	0.781879	0.89075	0.969847	0.43948	0.90687	0.73792	0.960904	0.49088	0.83365
chr8_122662558	Zm00001eb352350	0.19497	0.748479	0.97181	0.996101	0.30958	0.846046	0.73712	0.928238	0.40081	0.913402	0.7065	0.906755	0.49787	0.92284	0.37848	0.864472	0.47684	0.826652
chr8_122662619	Zm00001eb352350	0.096003	0.639436	0.55939	0.910142	0.35284	0.863467	0.76461	0.937188	0.27217	0.873621	0.73483	0.917419	0.37339	0.885541	0.32676	0.843407	0.4505	0.812934
chr8_122662625	Zm00001eb352350	0.096003	0.639436	0.55939	0.910142	0.35284	0.863467	0.76461	0.937188	0.27217	0.873621	0.73483	0.917419	0.37339	0.885541	0.32676	0.843407	0.4505	0.812934
chr8_122662670	Zm00001eb352350	0.42366	0.87405	0.91455	0.988009	0.022716	0.48264	0.62135	0.886135	0.050007	0.700877	0.25835	0.64809	0.79057	0.976697	0.28699	0.824795	0.39777	0.783257
chr8_122662674	Zm00001eb352350	0.069209	0.59381	0.50858	0.893761	0.36431	0.867783	0.78522	0.94358	0.23873	0.860342	0.63195	0.876336	0.33025	0.869123	0.35777	0.856253	0.45471	0.81515
chr8_122662705	Zm00001eb352350	0.46483	0.888783	0.90648	0.986709	0.023739	0.487516	0.79804	0.947493	0.054098	0.709045	0.16958	0.553552	0.76736	0.973533	0.2346	0.796352	0.54659	0.859515
chr8_122662762	Zm00001eb352350	0.42366	0.87405	0.91455	0.988009	0.022716	0.48264	0.62135	0.886135	0.050007	0.700877	0.25835	0.64809	0.79057	0.976697	0.28699	0.824795	0.39777	0.783257
chr8_122662817	Zm00001eb352350	0.994	0.999214	0.083919	0.603808	0.10497	0.691046	0.45262	0.807496	0.67678	0.965976	0.64297	0.880989	0.84314	0.983242	0.62413	0.936586	0.38625	0.776252
chr8_122662836	Zm00001eb352350	0.93504	0.991797	0.050482	0.532974	0.23978	0.812601	0.38796	0.770217	0.85639	0.987446	0.21246	0.602873	0.90267	0.990231	0.64414	0.941178	0.50704	0.84139
chr8_122662844	Zm00001eb352350	0.92846	0.990854	0.78294	0.965022	0.19685	0.784067	0.21999	0.642539	0.12259	0.791812	0.67245	0.893186	0.41927	0.900692	0.52224	0.911027	0.674	0.909771
chr8_122662922	Zm00001eb352350	0.15975	0.716664	0.69679	0.946695	0.53347	0.920562	0.81169	0.951538	0.34357	0.897727	0.55564	0.841677	0.39789	0.893693	0.40407	0.874	0.28731	0.707414
chr8_122663050	Zm00001eb352350	0.096691	0.6404	0.87438	0.981595	0.56357	0.928507	0.94165	0.986411	0.24817	0.864068	0.44551	0.783779	0.27476	0.844632	0.52209	0.910981	0.22266	0.650642
chr8_122663073	Zm00001eb352350	0.65208	0.940316	0.28293	0.793702	0.97846	0.997855	0.26091	0.679342	0.035645	0.670128	0.85207	0.95774	0.28993	0.851913	0.77472	0.967695	0.90808	0.97906
chr8_122663132	Zm00001eb352350	0.89713	0.986267	0.20682	0.741199	0.96883	0.996833	0.18228	0.603958	0.030349	0.655022	0.80058	0.94078	0.28657	0.850365	0.82427	0.976049	0.8982	0.976658
chr8_122663255	Zm00001eb352350	0.5504	0.914985	0.24482	0.769283	0.83233	0.980075	0.29586	0.707436	0.040955	0.682296	0.64027	0.879826	0.37501	0.886102	0.56243	0.921786	0.84457	0.962444
chr8_122663270	Zm00001eb352350	0.11796	0.669756	0.77758	0.963963	0.041798	0.556566	0.42166	0.790284	0.074401	0.74244	0.20597	0.595814	0.95329	0.995593	0.37199	0.861974	0.24809	0.674476
chr8_122663307	Zm00001eb352350	0.91854	0.989431	0.12276	0.660042	0.49954	0.911494	0.33043	0.732725	0.045496	0.692254	0.75297	0.92413	0.4043	0.895866	0.69338	0.951865	0.9186	0.981616
chr8_122663351	Zm00001eb352350	0.51563	0.90483	0.37655	0.843064	0.12981	0.722708	0.34033	0.739619	0.017866	0.608116	0.079777	0.409454	0.56744	0.938934	0.2766	0.81977	0.12739	0.538633
chr8_122663357	Zm00001eb352350	0.5911	0.925869	0.064138	0.5655	0.76296	0.969199	0.48846	0.826227	0.0027822	0.507973	0.683	0.897423	0.061556	0.661671	0.50866	0.907339	0.44679	0.810967
chr8_122663557	Zm00001eb352350	0.60918	0.929866	0.19764	0.733767	0.88863	0.987314	0.27451	0.69072	0.0082668	0.560723	0.82617	0.949327	0.13592	0.753329	0.61995	0.935636	0.73873	0.931266
chr8_122663654	Zm00001eb352350	0.75132	0.961566	0.70406	0.948353	0.48909	0.908472	0.79264	0.945827	0.0067036	0.546894	0.16169	0.54342	0.1654	0.778318	0.92272	0.990281	0.12347	0.532946
chr8_122663697	Zm00001eb352350	0.55573	0.916514	0.2632	0.781532	0.86209	0.983857	0.10307	0.498435	0.024398	0.633941	0.51909	0.823603	0.22693	0.819549	0.54608	0.917312	0.90193	0.977624
chr8_122663710	Zm00001eb352350	0.321	0.8295	0.87054	0.980939	NA	NA	NA	NA	NA	NA	NA	NA	NA	NA	NA	NA	NA	NA
chr8_122663772	Zm00001eb352350	0.58926	0.925433	0.16525	0.705043	0.98891	0.998839	0.38009	0.765293	0.02332	0.629764	0.93168	0.981782	0.10487	0.722901	0.79988	0.972119	0.53771	0.855525
chr8_122663802	Zm00001eb352350	0.48644	0.895768	0.13165	0.670476	0.40034	0.880418	0.56079	0.860649	0.87067	0.988835	0.10677	0.461109	0.51982	0.928279	0.50609	0.906653	0.96882	0.993136
chr8_122663931	Zm00001eb352350	0.6993	0.950845	0.082178	0.600698	0.86973	0.98482	0.34243	0.741021	0.012353	0.579164	0.77287	0.931287	0.23069	0.821552	0.71552	0.956394	0.74202	0.932278
chr8_122663947	Zm00001eb352350	0.6993	0.950845	0.082178	0.600698	0.86973	0.98482	0.34243	0.741021	0.012353	0.579164	0.77287	0.931287	0.23069	0.821552	0.71552	0.956394	0.74202	0.932278
chr8_122664065	Zm00001eb352350	0.38679	0.859463	0.69449	0.946154	0.61607	0.940899	0.1416	0.555224	0.15684	0.816468	0.70839	0.907494	0.56005	0.937296	0.76875	0.966607	0.90458	0.978195
chr8_122664091	Zm00001eb352350	0.33054	0.833986	0.6252	0.928985	0.90006	0.988803	0.12779	0.536519	0.074714	0.742879	0.89266	0.970407	0.39473	0.892619	0.88189	0.984894	0.68332	0.912975
chr8_122664120	Zm00001eb352350	0.50367	0.901082	0.25917	0.778926	0.96008	0.995838	0.20473	0.627427	0.022599	0.626733	0.76436	0.928216	0.221	0.816029	0.67885	0.948887	0.94054	0.98671
chr8_122664122	Zm00001eb352350	0.63065	0.935314	0.91199	0.987605	0.39965	0.880229	0.76597	0.937608	0.20416	0.8437	0.37616	0.74057	0.25252	0.833212	0.83672	0.978097	0.43993	0.807253
chr8_122664201	Zm00001eb352350	0.16338	0.720107	0.70562	0.948712	0.037388	0.541889	0.82859	0.956489	0.18477	0.833097	0.58513	0.855443	0.90453	0.990439	0.60958	0.933172	0.70274	0.919592
chr8_122664213	Zm00001eb352350	0.27209	0.80242	0.80587	0.969448	NA	NA	NA	NA	NA	NA	NA	NA	NA	NA	NA	NA	NA	NA
chr8_122664239	Zm00001eb352350	0.27209	0.80242	0.80587	0.969448	NA	NA	NA	NA	NA	NA	NA	NA	NA	NA	NA	NA	NA	NA
chr8_122664367	Zm00001eb352350	0.4784	0.893157	0.22382	0.754188	0.33013	0.854589	0.68743	0.911196	0.056362	0.713289	0.75561	0.925087	0.31955	0.864868	0.59878	0.930613	0.91957	0.981854
chr8_122664374	Zm00001eb352350	0.86131	0.980713	0.24947	0.772433	0.14885	0.743027	0.086013	0.467529	0.1282	0.795902	0.50696	0.81735	0.17962	0.788999	0.38662	0.867558	0.63134	0.894001
chr8_122664378	Zm00001eb352350	0.86131	0.980713	0.24947	0.772433	0.14885	0.743027	0.086013	0.467529	0.1282	0.795902	0.50696	0.81735	0.17962	0.788999	0.38662	0.867558	0.63134	0.894001
chr8_122664383	Zm00001eb352350	0.27209	0.80242	0.80587	0.969448	NA	NA	NA	NA	NA	NA	NA	NA	NA	NA	NA	NA	NA	NA
chr8_122664387	Zm00001eb352350	0.27209	0.80242	0.80587	0.969448	NA	NA	NA	NA	NA	NA	NA	NA	NA	NA	NA	NA	NA	NA
chr8_122664604	Zm00001eb352350	0.075318	0.605418	0.23155	0.759835	0.25783	0.822464	0.0019222	0.109408	0.080635	0.751217	0.00026099	0.027153	0.29947	0.85623	0.022568	0.506526	0.0050592	0.167128
chr8_122664614	Zm00001eb352350	0.38102	0.856998	0.77789	0.96403	0.32297	0.85177	0.93898	0.985748	0.33299	0.89435	0.27396	0.662239	0.54107	0.933189	0.59786	0.930369	0.3299	0.739181
chr8_122664643	Zm00001eb352350	0.48156	0.894185	0.22611	0.755884	0.69791	0.958073	0.033128	0.32978	0.54394	0.944625	0.20486	0.594556	0.97577	0.997804	0.099994	0.676226	0.33488	0.742722
chr8_122664704	Zm00001eb352350	0.45151	0.884219	0.75219	0.958804	0.091087	0.669563	0.70201	0.916323	0.24369	0.862419	0.20922	0.599424	0.48715	0.92002	0.67076	0.947161	0.51477	0.845015
chr8_122664758	Zm00001eb352350	0.11663	0.668004	0.13166	0.670489	0.48906	0.908461	0.072927	0.440276	0.051765	0.704574	0.12734	0.495028	0.52183	0.928757	0.90147	0.987474	0.26056	0.68541
chr8_122665046	Zm00001eb352350	0.82426	0.974573	0.38178	0.845396	0.0051762	0.329357	0.75746	0.934904	0.88016	0.98975	0.19884	0.587944	0.74361	0.970051	0.60338	0.931667	0.86833	0.968835
chr8_122665089	Zm00001eb352350	0.53773	0.911418	0.025049	0.443623	0.67145	0.952865	0.071489	0.437033	0.83716	0.985536	0.79687	0.939504	0.37749	0.886934	0.17895	0.757848	0.59649	0.880442
chr8_122665097	Zm00001eb352350	0.24981	0.78848	0.0593	0.554775	0.89777	0.988519	0.85373	0.963551	0.54694	0.945235	0.78135	0.934282	0.24217	0.827685	0.64867	0.94219	0.8516	0.964373
chr8_122665105	Zm00001eb352350	0.38269	0.857731	0.19305	0.729908	0.30917	0.845876	0.18076	0.60226	0.99005	0.999221	0.85917	0.959989	0.38228	0.888585	0.36367	0.858715	0.74874	0.934401
chr8_122665214	Zm00001eb352350	0.9309	0.991194	0.28327	0.793912	0.0036402	0.296256	0.71434	0.920604	0.92357	0.993637	0.12172	0.486167	0.70335	0.963909	0.72025	0.957345	0.68451	0.913402
chr8_122665230	Zm00001eb352350	0.76349	0.963767	0.82137	0.972311	0.27891	0.833005	0.20755	0.630272	0.091219	0.764173	0.26696	0.655982	0.28732	0.85072	0.18815	0.765001	0.19861	0.626087
chr8_122665233	Zm00001eb352350	0.9839	0.997938	0.93591	0.991251	0.065179	0.619751	0.11466	0.517149	0.74115	0.974568	0.77954	0.933647	0.75956	0.972421	0.74793	0.962856	0.34192	0.747573
chr8_122665336	Zm00001eb352350	0.86833	0.981816	0.90395	0.986329	0.72279	0.962383	0.15242	0.568842	0.086597	0.758487	0.30855	0.691098	0.20116	0.803617	0.19268	0.768397	0.18398	0.610133
chr8_122665381	Zm00001eb352350	0.23364	0.777542	0.51185	0.894838	0.68506	0.955564	0.36102	0.753292	0.4615	0.928001	0.32377	0.703094	0.94522	0.99476	0.7958	0.971409	0.56266	0.866481
chr8_122665476	Zm00001eb352350	0.75155	0.961607	0.52028	0.897649	0.32677	0.853246	0.75173	0.933019	0.34667	0.89878	0.70981	0.908036	0.37823	0.88721	0.35976	0.857113	0.68434	0.913338
chr8_122665480	Zm00001eb352350	0.68148	0.946967	0.5469	0.906251	0.30981	0.846163	0.66625	0.903452	0.33649	0.895563	0.67949	0.896026	0.31578	0.863373	0.29168	0.827116	0.59611	0.880294
chr8_122665505	Zm00001eb352350	0.96895	0.99622	0.64128	0.933128	0.78226	0.97237	0.47483	0.819238	0.34044	0.896831	0.70944	0.90789	0.29855	0.855817	0.38531	0.867052	0.49117	0.833793
chr8_122665578	Zm00001eb352350	0.45919	0.886902	0.81477	0.97106	0.49641	0.910591	0.81256	0.951794	0.33283	0.89431	0.48342	0.804831	0.53861	0.932618	0.43614	0.885023	0.47047	0.823395
chr8_122665771	Zm00001eb352350	0.73575	0.958435	0.17487	0.713967	0.0011422	0.19696	0.5367	0.84969	0.49583	0.935037	0.13277	0.503352	0.41623	0.899725	0.96626	0.995854	0.64895	0.900665
chr8_122665788	Zm00001eb352350	0.4856	0.895467	0.05188	0.536628	0.56023	0.92764	0.18209	0.603748	0.32493	0.891742	0.14096	0.515046	0.49119	0.921114	0.93843	0.992295	0.64186	0.89799
chr8_122665791	Zm00001eb352350	0.4856	0.895467	0.05188	0.536628	0.56023	0.92764	0.18209	0.603748	0.32493	0.891742	0.14096	0.515046	0.49119	0.921114	0.93843	0.992295	0.64186	0.89799
chr8_122665792	Zm00001eb352350	0.4856	0.895467	0.05188	0.536628	0.56023	0.92764	0.18209	0.603748	0.32493	0.891742	0.14096	0.515046	0.49119	0.921114	0.93843	0.992295	0.64186	0.89799
chr8_122665804	Zm00001eb352350	0.31904	0.828449	0.82969	0.973854	0.63968	0.946115	0.92733	0.982867	0.35674	0.901703	0.47821	0.802226	0.50927	0.925679	0.36764	0.860322	0.42833	0.80092
chr8_122665819	Zm00001eb352350	0.31904	0.828449	0.82969	0.973854	0.63968	0.946115	0.92733	0.982867	0.35674	0.901703	0.47821	0.802226	0.50927	0.925679	0.36764	0.860322	0.42833	0.80092
chr8_122665894	Zm00001eb352350	0.89666	0.986204	0.17053	0.710084	0.00095709	0.184451	0.48434	0.824169	0.59282	0.953412	0.12231	0.487134	0.50283	0.924065	0.98195	0.997834	0.62619	0.89199
chr8_122665902	Zm00001eb352350	0.89666	0.986204	0.17053	0.710084	0.00095709	0.184451	0.48434	0.824169	0.59282	0.953412	0.12231	0.487134	0.50283	0.924065	0.98195	0.997834	0.62619	0.89199
chr8_122665966	Zm00001eb352350	0.33018	0.833824	0.45317	0.874386	0.34276	0.859486	0.9621	0.991302	0.41492	0.917116	0.93743	0.983307	0.18709	0.794293	0.96756	0.996032	0.91199	0.979988
chr8_122666056	Zm00001eb352350	0.70584	0.952264	0.22416	0.754456	0.0055019	0.335824	0.2022	0.624906	0.12873	0.796288	0.51625	0.822169	0.36217	0.88138	0.72799	0.958884	0.87649	0.970995
chr8_122666124	Zm00001eb352350	0.61766	0.932033	0.1617	0.701511	0.075819	0.642425	0.61447	0.883355	0.62694	0.958771	0.035894	0.293964	0.32983	0.868967	0.99138	0.998999	0.79356	0.948086
chr8_122666212	Zm00001eb352350	0.63415	0.936187	0.14	0.679219	0.10586	0.692326	0.71083	0.919362	0.60145	0.954816	0.019969	0.228983	0.33562	0.871261	0.82733	0.976508	0.64849	0.900489
chr8_122666296	Zm00001eb352350	0.48516	0.895311	0.95148	0.993549	0.73195	0.963925	0.92305	0.981815	0.33783	0.895989	0.46999	0.797653	0.53265	0.931214	0.28957	0.826037	0.41025	0.790647
chr8_122666366	Zm00001eb352350	0.86887	0.981898	0.16924	0.708875	0.014133	0.431404	0.1365	0.548451	0.23706	0.859682	0.61919	0.870732	0.66152	0.957037	0.75615	0.964433	0.86763	0.96864
chr8_122666384	Zm00001eb352350	0.047922	0.546754	0.036359	0.489349	0.20488	0.789915	0.20551	0.628222	0.72785	0.972848	0.74805	0.922327	0.15769	0.772188	0.9076	0.988308	0.42988	0.801787
chr8_122666401	Zm00001eb352350	0.76006	0.963129	0.15712	0.697218	0.0012504	0.203862	0.6033	0.878728	0.6896	0.967838	0.11403	0.473532	0.60369	0.946347	0.76769	0.966424	0.63284	0.894581
chr8_122666453	Zm00001eb352350	0.26108	0.795597	0.11587	0.651352	0.60832	0.939291	0.26059	0.679065	0.63155	0.959461	0.80623	0.942668	0.61854	0.949305	0.33861	0.848465	0.82907	0.958222
chr8_122666549	Zm00001eb352350	0.12957	0.68392	0.0027737	0.227682	0.65562	0.949534	0.030402	0.319449	0.54055	0.943912	0.44079	0.781059	0.11478	0.734001	0.21175	0.781744	0.11394	0.518502
chr8_122666595	Zm00001eb352350	0.084885	0.62206	0.012831	0.366821	0.52651	0.918798	0.048513	0.378888	0.77546	0.978655	0.75531	0.924971	0.12731	0.745422	0.39346	0.870173	0.22929	0.657087
chr8_122666771	Zm00001eb352350	0.69293	0.949572	0.97198	0.996131	0.43998	0.893543	0.32296	0.72742	0.30851	0.886562	0.46367	0.794086	0.45283	0.910633	0.67352	0.947746	0.97417	0.994372
chr8_122666794	Zm00001eb352350	0.43826	0.879523	0.8593	0.979025	0.64172	0.946558	0.14257	0.556535	0.58946	0.952809	0.47924	0.802601	0.99237	0.99932	0.86072	0.981705	0.50978	0.842715
chr8_122666951	Zm00001eb352350	0.60576	0.928966	0.73347	0.954779	0.39972	0.880249	0.10705	0.505055	0.77264	0.978306	0.27847	0.666121	0.83629	0.982382	0.49551	0.903508	0.36562	0.763375
chr8_122667045	Zm00001eb352350	0.65894	0.941908	0.89521	0.984949	0.47297	0.90373	0.90906	0.978301	0.46088	0.92787	0.028814	0.268031	0.48444	0.919338	0.68288	0.949736	0.54481	0.858712
chr8_122667171	Zm00001eb352350	0.004328	0.288062	0.0034313	0.243808	0.17528	0.767477	0.13622	0.548059	0.98723	0.999006	0.64487	0.881779	0.62478	0.950484	0.15623	0.738596	0.25367	0.679401
chr8_122667284	Zm00001eb352350	0.44027	0.880231	0.7837	0.965163	NA	NA	NA	NA	NA	NA	NA	NA	NA	NA	NA	NA	NA	NA
chr8_122667507	Zm00001eb352350	0.37337	0.853729	0.72531	0.953017	NA	NA	NA	NA	NA	NA	NA	NA	NA	NA	NA	NA	NA	NA
chr8_122667511	Zm00001eb352350	0.37337	0.853729	0.72531	0.953017	NA	NA	NA	NA	NA	NA	NA	NA	NA	NA	NA	NA	NA	NA
chr8_123665718	Zm00001eb352570	0.11814	0.67	0.64017	0.932825	0.16668	0.760236	0.31535	0.721961	0.73257	0.973475	0.58774	0.856643	0.64798	0.954675	0.71977	0.957254	0.70104	0.919028
chr8_123665823	Zm00001eb352570	0.55226	0.915512	0.88296	0.983028	0.18515	0.775191	0.38432	0.767926	0.84597	0.986435	0.59112	0.858134	0.59918	0.945451	0.43099	0.883297	0.86833	0.968835
chr8_123666442	Zm00001eb352570	0.99217	0.998972	0.41563	0.859986	0.95627	0.995388	0.90203	0.976537	0.58805	0.952619	0.22727	0.618093	0.95881	0.996108	0.15232	0.734899	0.89924	0.976934
chr8_123666591	Zm00001eb352570	0.53041	0.909332	0.83908	0.975528	0.40351	0.88162	0.89578	0.974947	0.51051	0.938003	0.50988	0.818878	0.70675	0.964429	0.86731	0.982686	0.22486	0.65282
chr8_123667113	Zm00001eb352570	0.9554	0.994404	0.18381	0.721895	0.12434	0.716259	0.38414	0.767814	0.20889	0.846104	0.061155	0.367145	0.30776	0.859936	0.023351	0.510283	0.047031	0.383823
chr8_123667343	Zm00001eb352570	0.193	0.746743	0.62772	0.929605	0.18177	0.772494	0.18764	0.609739	0.12839	0.796043	0.13536	0.507178	0.48054	0.918319	0.09526	0.669823	0.44111	0.807908
chr8_123667517	Zm00001eb352570	0.81923	0.973733	0.65316	0.936184	0.21312	0.795789	0.38168	0.766259	0.93931	0.994975	0.5621	0.844653	0.82299	0.980774	0.6627	0.945372	0.17886	0.604324
chr8_123667639	Zm00001eb352570	0.057829	0.571018	0.77621	0.963694	0.19558	0.783126	0.83328	0.957836	0.38592	0.909459	0.26052	0.650109	0.46081	0.912891	0.91802	0.989672	0.55206	0.861992
chr8_123667640	Zm00001eb352570	0.83169	0.97585	0.043847	0.513883	0.055192	0.595075	0.78602	0.943825	0.77807	0.978982	0.62462	0.873127	0.84198	0.983088	0.77767	0.968229	0.61702	0.888495
chr8_123669125	Zm00001eb352570	0.86383	0.981096	0.97668	0.996827	0.66221	0.950961	0.81901	0.953722	0.44961	0.925291	0.35516	0.726054	0.87468	0.987029	0.13115	0.713722	0.96447	0.992166
chr8_124674637	Zm00001eb352750	0.31645	0.827139	0.49613	0.889612	0.06746	0.624887	0.67672	0.90736	0.32281	0.89112	0.91831	0.977923	0.58521	0.942596	0.86437	0.982232	0.78117	0.9444
chr8_124674698	Zm00001eb352750	0.36523	0.850229	0.69296	0.94581	0.99659	0.999692	0.63234	0.890511	0.06913	0.734742	0.83758	0.953038	0.07076	0.676705	0.9878	0.998578	0.31057	0.725195
chr8_124674707	Zm00001eb352750	0.95224	0.993971	0.086602	0.608481	0.022084	0.479241	0.60369	0.878875	0.77208	0.97822	0.89337	0.970625	0.24654	0.829964	0.43374	0.884187	0.58113	0.874221
chr8_124674799	Zm00001eb352750	0.84788	0.978582	0.94377	0.992432	0.095679	0.677064	0.48934	0.826687	0.11867	0.788507	0.16403	0.546443	0.71011	0.964922	0.1839	0.761917	0.52511	0.84978
chr8_124675848	Zm00001eb352750	0.86537	0.98134	0.45912	0.876568	0.6639	0.951279	0.95852	0.990464	0.86653	0.988444	0.55693	0.842289	0.54953	0.935025	0.67216	0.94748	0.46234	0.81921
chr8_124675970	Zm00001eb352750	0.7654	0.964115	0.23	0.758797	0.030334	0.516255	0.5004	0.832281	0.20724	0.845274	0.32493	0.703984	0.8232	0.980807	0.77791	0.96827	0.29586	0.714075
chr8_124675995	Zm00001eb352750	0.77365	0.965672	0.22037	0.751601	0.032918	0.526192	0.95287	0.989108	0.41708	0.917657	0.6146	0.868752	0.7929	0.977001	0.94183	0.992739	0.55343	0.862573
chr8_124676112	Zm00001eb352750	0.24151	0.782923	0.069566	0.57695	0.045828	0.569173	0.87681	0.969852	0.36344	0.903563	0.90256	0.973303	0.86403	0.985839	0.44962	0.889544	0.98731	0.997269
chr8_124676246	Zm00001eb352750	0.9622	0.99532	0.28198	0.793127	0.11232	0.701267	0.87715	0.969942	0.10338	0.776425	0.1329	0.503518	0.68435	0.960922	0.70824	0.954895	0.42104	0.796701
chr8_124676359	Zm00001eb352750	0.58189	0.923519	0.44307	0.870517	0.9514	0.994812	0.85648	0.964296	0.30206	0.884406	0.28925	0.67536	0.76841	0.973668	0.95446	0.99431	0.28522	0.705715
chr8_124676381	Zm00001eb352750	0.92626	0.990524	0.99181	0.9989	0.065408	0.620254	0.71435	0.920606	0.11575	0.788103	0.62744	0.874353	0.60115	0.945838	0.85389	0.980668	0.54723	0.859807
chr8_124676385	Zm00001eb352750	0.94954	0.993591	0.52519	0.899289	0.97608	0.997625	0.91142	0.978887	0.23942	0.860457	0.34536	0.719058	0.92666	0.992913	0.83306	0.9775	0.25654	0.68194
chr8_124676448	Zm00001eb352750	0.89329	0.985704	0.4101	0.857673	0.022956	0.483779	0.65745	0.900122	0.067833	0.732737	0.15942	0.540418	0.51204	0.926403	0.70392	0.954066	0.24842	0.674757
chr8_124676553	Zm00001eb352750	0.33367	0.83554	0.30618	0.807191	0.1051	0.691241	0.67685	0.907413	0.6164	0.95717	0.55762	0.84262	0.99602	0.999655	0.47784	0.898096	0.81864	0.955296
chr8_124676580	Zm00001eb352750	0.81	0.972205	0.24579	0.769952	0.023467	0.48613	0.35705	0.750716	0.86819	0.98861	0.33513	0.711675	0.27093	0.842699	0.90079	0.987378	0.5419	0.857389
chr8_124676679	Zm00001eb352750	0.71409	0.954006	0.00096213	0.163045	NA	NA	NA	NA	NA	NA	NA	NA	NA	NA	NA	NA	NA	NA
chr8_124676682	Zm00001eb352750	0.83523	0.976424	0.89205	0.984411	0.067431	0.624819	0.34236	0.74098	0.77084	0.978079	0.2958	0.680833	0.96557	0.996763	0.66982	0.946958	0.22527	0.653224
chr8_124676819	Zm00001eb352750	0.71723	0.954654	0.10591	0.638184	0.26562	0.826471	0.051362	0.386818	0.73319	0.973571	0.43966	0.780401	0.56557	0.938545	0.59501	0.929739	0.20832	0.636189
chr8_124676824	Zm00001eb352750	0.86662	0.981547	0.41207	0.858516	0.15757	0.751801	0.15467	0.571695	0.70162	0.96951	0.32733	0.705809	0.51494	0.927147	0.62273	0.936265	0.17785	0.603153
chr8_124676902	Zm00001eb352750	0.7538	0.961997	0.059844	0.555955	0.075216	0.641213	0.89914	0.975806	0.60452	0.955269	0.91503	0.976975	0.94668	0.994915	0.23865	0.79884	0.71394	0.923291
chr8_124676914	Zm00001eb352750	0.84996	0.978935	0.086679	0.608608	0.20965	0.79342	0.95488	0.989568	0.70361	0.969803	0.55229	0.840073	0.36746	0.883379	0.18921	0.765796	0.29661	0.714672
chr8_124676976	Zm00001eb352750	0.87552	0.982988	0.72827	0.953661	0.53	0.919681	0.56415	0.862186	0.73704	0.974042	0.60547	0.864665	0.53439	0.931602	0.65109	0.942745	0.73765	0.9309
chr8_124677209	Zm00001eb352750	0.38577	0.859035	0.68153	0.943078	0.092194	0.671464	0.012994	0.232996	0.32615	0.892175	0.38834	0.748597	0.36948	0.884134	0.45487	0.891226	0.34932	0.752646
chr8_124677326	Zm00001eb352750	0.42875	0.876008	0.28056	0.792233	0.43903	0.893222	0.0080877	0.194778	0.80632	0.982252	0.1234	0.488869	0.97652	0.997875	0.2833	0.823024	0.06887	0.437671
chr8_124677488	Zm00001eb352750	0.50704	0.902115	0.70473	0.948493	0.15876	0.752978	0.43579	0.798228	0.41066	0.915968	0.15402	0.533136	0.39332	0.892172	0.51455	0.908899	0.69505	0.917009
chr8_124677950	Zm00001eb352750	0.40143	0.865377	0.027285	0.453951	0.34119	0.858819	0.31727	0.723355	0.98606	0.998909	0.52236	0.825259	0.64466	0.954081	0.68106	0.949346	0.58626	0.876316
chr8_124678095	Zm00001eb352750	0.68225	0.947136	0.10356	0.63483	0.5185	0.916787	0.61298	0.882724	0.42605	0.919841	0.91934	0.978198	0.25653	0.835313	0.84875	0.979964	0.40479	0.787426
chr8_124678224	Zm00001eb352750	0.80662	0.971634	0.14733	0.687125	0.2	0.786433	0.62774	0.888665	0.51646	0.939174	0.81582	0.945867	0.44661	0.908739	0.7298	0.959251	0.30934	0.72428
chr8_124679184	Zm00001eb352750	0.93711	0.99209	0.55408	0.908474	0.082812	0.655495	0.44105	0.801159	0.2765	0.875327	0.040942	0.310649	0.3158	0.863373	0.50069	0.905073	0.49701	0.836638
chr8_124679542	Zm00001eb352750	0.40694	0.867544	0.7405	0.956281	0.050838	0.583382	0.36575	0.756238	0.35063	0.899751	0.60822	0.865883	0.60828	0.947296	0.77956	0.968592	0.42566	0.799425
chr8_124679635	Zm00001eb352750	0.51382	0.90423	0.44535	0.871412	0.058525	0.603802	0.20974	0.632491	0.38603	0.909489	0.81676	0.94618	0.7322	0.968374	0.71307	0.955864	0.26387	0.688194
chr8_124679898	Zm00001eb352750	0.8627	0.980923	0.83868	0.975472	0.12144	0.712702	0.66521	0.90307	0.12451	0.793501	0.0084615	0.156878	0.2361	0.824491	0.32558	0.842877	0.19359	0.620724
chr8_124679913	Zm00001eb352750	0.98117	0.997587	0.79482	0.967324	0.13444	0.72784	0.56263	0.861497	0.12344	0.792578	0.021286	0.235396	0.19221	0.79762	0.57761	0.925403	0.24776	0.674182
chr8_124680399	Zm00001eb352750	0.29545	0.815846	0.20694	0.7413	0.11401	0.703449	0.47673	0.820216	0.50053	0.935982	0.77501	0.93206	0.33928	0.872651	0.8916	0.986297	0.20175	0.629387
chr8_124680559	Zm00001eb352750	0.17053	0.72684	0.62761	0.929577	0.041741	0.55637	0.021807	0.282382	0.67923	0.966305	0.54361	0.835861	0.98135	0.998282	0.066382	0.622944	0.10392	0.502379
chr8_124680609	Zm00001eb352750	0.33956	0.838436	0.96129	0.994647	0.064013	0.617009	0.56645	0.863206	0.13846	0.803878	0.040478	0.309117	0.14353	0.760123	0.61746	0.935083	0.31253	0.72663
chr8_124680783	Zm00001eb352750	0.39743	0.863767	0.54105	0.904379	0.85595	0.983365	0.44761	0.804736	0.50558	0.936996	0.44378	0.782803	0.22654	0.819307	0.62398	0.936553	0.16536	0.588453
chr8_124680847	Zm00001eb352750	0.54995	0.914849	0.86452	0.979928	0.43813	0.892915	0.89998	0.976015	0.32275	0.891098	0.4201	0.768718	0.15232	0.767699	0.18248	0.760774	0.30227	0.718948
chr8_124680868	Zm00001eb352750	0.54143	0.912438	0.99307	0.999086	0.078774	0.648089	0.50562	0.834849	0.18977	0.835844	0.037119	0.298205	0.18199	0.790698	0.72784	0.958856	0.27114	0.694341
chr8_124906002	Zm00001eb352800	0.71543	0.954269	0.63623	0.931794	0.9229	0.991519	0.92364	0.981966	0.11325	0.785835	0.34301	0.71737	0.28668	0.850417	0.39024	0.86897	0.11959	0.527143
chr8_124906011	Zm00001eb352800	0.73225	0.957758	0.14265	0.682216	0.43726	0.892629	0.96806	0.992675	0.0071905	0.551262	0.6135	0.868269	0.053568	0.645866	0.96966	0.996291	0.12792	0.539426
chr8_124906012	Zm00001eb352800	0.73225	0.957758	0.14265	0.682216	0.43726	0.892629	0.96806	0.992675	0.0071905	0.551262	0.6135	0.868269	0.053568	0.645866	0.96966	0.996291	0.12792	0.539426
chr8_124906069	Zm00001eb352800	0.79196	0.969009	0.52368	0.898781	0.20596	0.790721	0.87967	0.970614	0.39068	0.910681	0.2928	0.678352	0.80387	0.978303	0.023004	0.508765	0.42047	0.796398
chr8_124906299	Zm00001eb352800	0.98527	0.998094	0.14066	0.679976	0.83984	0.981157	0.26186	0.680114	0.10856	0.781399	0.058318	0.359928	0.47934	0.917983	0.8313	0.977171	0.26854	0.692123
chr8_124906329	Zm00001eb352800	0.21206	0.761995	0.48178	0.884843	0.36333	0.867423	0.10012	0.493335	0.85659	0.987457	0.46452	0.794569	0.50515	0.924651	0.0076299	0.402791	0.31711	0.729955
chr8_124906347	Zm00001eb352800	0.2474	0.78689	0.39392	0.850768	0.37063	0.86998	0.15273	0.569238	0.76213	0.977106	0.47199	0.798774	0.64686	0.954455	0.0084	0.412143	0.30151	0.718397
chr8_124906352	Zm00001eb352800	0.21206	0.761995	0.48178	0.884843	0.36333	0.867423	0.10012	0.493335	0.85659	0.987457	0.46452	0.794569	0.50515	0.924651	0.0076299	0.402791	0.31711	0.729955
chr8_124906358	Zm00001eb352800	0.21206	0.761995	0.48178	0.884843	0.36333	0.867423	0.10012	0.493335	0.85659	0.987457	0.46452	0.794569	0.50515	0.924651	0.0076299	0.402791	0.31711	0.729955
chr8_124906972	Zm00001eb352800	0.19153	0.745491	0.35062	0.830697	0.26092	0.824139	0.061596	0.413947	0.65838	0.963379	0.16524	0.548016	0.25473	0.834401	0.020675	0.497916	0.22766	0.655531
chr8_124906978	Zm00001eb352800	0.29343	0.814819	0.83541	0.974922	0.12889	0.721591	0.0022061	0.115709	0.06752	0.732361	0.0058883	0.133178	0.080174	0.691584	0.014753	0.466088	0.012544	0.23573
chr8_124907095	Zm00001eb352800	0.78666	0.968047	0.26851	0.784869	0.45745	0.898983	0.17149	0.591829	0.77397	0.978475	0.10791	0.463075	0.37462	0.885953	0.0092253	0.421406	0.17442	0.59917
chr8_124907169	Zm00001eb352800	0.57986	0.923003	0.73243	0.954595	0.98435	0.998366	0.17607	0.597006	0.27188	0.873522	0.1202	0.483747	0.88391	0.988088	0.033965	0.545914	0.19062	0.61749
chr8_124907217	Zm00001eb352800	0.41873	0.872095	0.88808	0.983725	0.86373	0.984057	0.16647	0.585885	0.25493	0.866788	0.17705	0.562878	0.59661	0.944934	0.029533	0.530838	0.1641	0.586867
chr8_124907219	Zm00001eb352800	0.41873	0.872095	0.88808	0.983725	0.86373	0.984057	0.16647	0.585885	0.25493	0.866788	0.17705	0.562878	0.59661	0.944934	0.029533	0.530838	0.1641	0.586867
chr8_124907257	Zm00001eb352800	0.39236	0.861667	0.50786	0.89352	0.64698	0.947664	0.69075	0.91237	0.069106	0.734707	0.19661	0.585382	0.19307	0.798212	0.60026	0.930975	0.36362	0.762121
chr8_124907274	Zm00001eb352800	0.32805	0.832842	0.81446	0.971003	0.1777	0.76917	0.007631	0.190546	0.24825	0.864107	0.049066	0.33513	0.4024	0.89524	0.00060725	0.215577	0.073236	0.446889
chr8_124907293	Zm00001eb352800	0.36136	0.848558	0.72764	0.953526	0.17622	0.767974	0.0097958	0.209405	0.1878	0.834752	0.052141	0.343645	0.32113	0.86555	0.0010783	0.247328	0.13218	0.545218
chr8_124907316	Zm00001eb352800	0.34054	0.838923	0.3707	0.840366	0.59927	0.937173	0.69244	0.912981	0.11327	0.785858	0.35115	0.723176	0.18281	0.79126	0.61598	0.934738	0.27466	0.697226
chr8_124907328	Zm00001eb352800	0.67088	0.944619	0.17618	0.715059	0.16048	0.754588	0.0046725	0.1569	0.96554	0.997223	0.0076295	0.14986	0.9734	0.99755	0.0010489	0.245537	0.014116	0.246713
chr8_124907336	Zm00001eb352800	0.67088	0.944619	0.17618	0.715059	0.16048	0.754588	0.0046725	0.1569	0.96554	0.997223	0.0076295	0.14986	0.9734	0.99755	0.0010489	0.245537	0.014116	0.246713
chr8_124907444	Zm00001eb352800	0.94283	0.99285	0.048203	0.526817	0.022627	0.48213	0.17754	0.598697	0.19561	0.839133	0.36524	0.733124	0.19042	0.796542	0.044151	0.57485	0.079929	0.460423
chr8_124907529	Zm00001eb352800	0.6994	0.950868	0.36796	0.83906	0.63707	0.945572	0.98564	0.996767	0.19944	0.841183	0.37746	0.741447	0.18971	0.796031	0.35641	0.855707	0.12752	0.538833
chr8_124907532	Zm00001eb352800	0.83487	0.976363	0.027631	0.455409	0.071876	0.634079	0.10978	0.509511	0.18031	0.830487	0.10885	0.464721	0.14216	0.758933	0.0065969	0.388948	0.047608	0.385504
chr8_124907540	Zm00001eb352800	0.64877	0.939557	0.18189	0.72022	0.13667	0.730332	0.1478	0.563011	0.75965	0.976783	0.29003	0.676034	0.56611	0.938659	0.052402	0.594064	0.40187	0.785713
chr8_124907545	Zm00001eb352800	0.5721	0.920973	0.33033	0.820313	0.58811	0.934519	0.92218	0.981631	0.23828	0.860207	0.57967	0.852933	0.21277	0.811066	0.53282	0.913916	0.21471	0.642712
chr8_124907553	Zm00001eb352800	0.86588	0.981428	0.030372	0.467221	0.062994	0.614588	0.14108	0.554552	0.18682	0.834198	0.13462	0.506047	0.17608	0.786611	0.010282	0.431705	0.062327	0.422872
chr8_124907584	Zm00001eb352800	0.68765	0.948344	0.19131	0.728476	0.15993	0.754023	0.1687	0.588562	0.92899	0.994125	0.40268	0.75792	0.64643	0.954388	0.067734	0.625523	0.47412	0.825281
chr8_124907649	Zm00001eb352800	0.72197	0.955642	0.2222	0.752958	0.14108	0.7351	0.29388	0.706084	0.771	0.978088	0.57451	0.850505	0.84165	0.983047	0.078006	0.643566	0.69457	0.916848
chr8_124907673	Zm00001eb352800	0.99866	0.99984	0.027377	0.454339	0.057069	0.600006	0.088446	0.472236	0.18228	0.831607	0.10653	0.460677	0.14305	0.759746	0.0079057	0.406181	0.043281	0.372629
chr8_124907750	Zm00001eb352800	0.72674	0.956627	0.082505	0.601263	0.12504	0.717117	0.065713	0.423825	0.26694	0.871603	0.088697	0.427559	0.16717	0.779677	0.016264	0.47425	0.050047	0.391972
chr8_124907781	Zm00001eb352800	0.72046	0.955323	0.064758	0.56688	0.15629	0.750487	0.087241	0.469952	0.24794	0.863988	0.099479	0.44817	0.1974	0.801172	0.023642	0.511298	0.053099	0.40026
chr8_124907870	Zm00001eb352800	0.92986	0.99106	0.017919	0.403873	0.073721	0.638083	0.046086	0.371582	0.1499	0.812013	0.068496	0.384683	0.098279	0.714786	0.0033678	0.331402	0.021183	0.287318
chr8_124907873	Zm00001eb352800	0.54763	0.914154	0.78752	0.965887	0.66594	0.951676	0.069849	0.433393	0.19233	0.837278	0.090237	0.430542	0.56751	0.938948	0.0099029	0.428075	0.17893	0.604412
chr8_124908002	Zm00001eb352800	0.51325	0.904047	0.84985	0.977375	0.7383	0.965033	0.045822	0.370782	0.10017	0.77332	0.067888	0.383258	0.36054	0.880774	0.02126	0.500658	0.17849	0.603907
chr8_124908154	Zm00001eb352800	0.78691	0.968091	0.21881	0.750465	0.18725	0.776787	0.8363	0.958697	0.016035	0.599357	0.71337	0.909388	0.042305	0.620262	0.92715	0.990885	0.23101	0.658699
chr8_124908212	Zm00001eb352800	0.63251	0.935792	0.19853	0.7345	0.19155	0.780024	0.86503	0.966623	0.016367	0.600872	0.6393	0.879422	0.040375	0.615282	0.9566	0.994621	0.18627	0.612688
chr8_124908245	Zm00001eb352800	0.8255	0.974795	0.20182	0.737121	0.20644	0.791063	0.76423	0.937068	0.016101	0.599731	0.62688	0.874099	0.039875	0.614111	0.97488	0.996967	0.18539	0.611691
chr8_124908292	Zm00001eb352800	0.33833	0.83782	0.1447	0.684383	0.29222	0.839051	0.072153	0.438533	0.36355	0.9036	0.077103	0.403698	0.35491	0.87866	0.013848	0.459577	0.060821	0.419375
chr8_124908392	Zm00001eb352800	0.61067	0.930264	0.14799	0.687829	0.14261	0.73677	0.022714	0.286564	0.35889	0.902275	0.034429	0.288915	0.24798	0.830788	0.0027967	0.315212	0.01023	0.218118
chr8_124908421	Zm00001eb352800	0.79302	0.969199	0.18453	0.722524	0.28006	0.833535	0.22984	0.651743	0.52017	0.939981	0.48516	0.805779	0.50156	0.923746	0.89576	0.986659	0.71081	0.922321
chr8_124908472	Zm00001eb352800	0.79302	0.969199	0.18453	0.722524	0.28006	0.833535	0.22984	0.651743	0.52017	0.939981	0.48516	0.805779	0.50156	0.923746	0.89576	0.986659	0.71081	0.922321
chr8_124908594	Zm00001eb352800	0.65417	0.940793	0.70788	0.949185	0.4191	0.88672	0.7378	0.928464	0.014568	0.592332	0.25593	0.645885	0.042272	0.620165	0.80341	0.972685	0.055484	0.406413
chr8_124908714	Zm00001eb352800	0.25659	0.792713	0.32169	0.8157	0.58087	0.93283	0.45075	0.806512	0.66281	0.963993	0.46272	0.793541	0.78253	0.975598	0.96976	0.996305	0.97955	0.995583
chr8_124908875	Zm00001eb352800	0.44492	0.881893	0.17767	0.716499	0.26832	0.827792	0.006634	0.180302	0.15407	0.814818	0.015547	0.205336	0.11143	0.730454	0.0043656	0.352379	0.0032322	0.141164
chr8_124909437	Zm00001eb352800	0.47553	0.89238	0.7769	0.963839	0.46294	0.900647	0.057185	0.402688	0.30338	0.884888	0.027026	0.260755	0.14163	0.758453	0.005568	0.373766	0.008506	0.203206
chr8_124909508	Zm00001eb352800	0.17327	0.72928	0.11098	0.645029	0.29944	0.841809	0.82164	0.954483	0.71138	0.970766	0.89475	0.971054	0.78138	0.97543	0.52902	0.912845	0.98091	0.995856
chr8_124909618	Zm00001eb352800	0.38795	0.859968	0.52852	0.900377	0.75407	0.967695	0.34175	0.740558	0.53906	0.943626	0.15489	0.53432	0.27439	0.84445	0.77795	0.968279	0.54224	0.857546
chr8_124909746	Zm00001eb352800	0.97253	0.996462	0.66828	0.939913	0.76555	0.969656	0.82368	0.955067	0.60119	0.954775	0.83515	0.952234	0.091798	0.70683	0.70293	0.953881	0.62907	0.893138
chr8_124909790	Zm00001eb352800	0.48483	0.895192	0.23459	0.762149	0.12477	0.7168	0.039207	0.35083	0.41364	0.916777	0.022391	0.240579	0.21716	0.813767	0.005709	0.376153	0.018084	0.27106
chr8_124909795	Zm00001eb352800	0.62499	0.933912	0.19671	0.732997	0.10938	0.697352	0.02731	0.306925	0.43405	0.921673	0.022264	0.239977	0.22124	0.816203	0.0022377	0.298428	0.014005	0.245964
chr8_124909844	Zm00001eb352800	0.54146	0.912448	0.31549	0.812279	0.40161	0.880911	0.033598	0.331439	0.41655	0.917543	0.004903	0.122179	0.20466	0.805976	0.0046096	0.356952	0.005482	0.172004
chr8_124909888	Zm00001eb352800	0.34313	0.840143	0.19177	0.728823	0.22647	0.804506	0.035272	0.337408	0.30396	0.885085	0.048641	0.333911	0.21748	0.813958	0.025452	0.518839	0.019752	0.27993
chr8_124909947	Zm00001eb352800	0.50024	0.900114	0.15104	0.691031	0.15897	0.753065	0.013006	0.233076	0.40528	0.914584	0.03646	0.295961	0.25438	0.83421	0.028777	0.527981	0.016106	0.259551
chr8_124910125	Zm00001eb352800	0.23132	0.775896	0.30923	0.80892	0.21249	0.795346	0.031548	0.32384	0.26886	0.872346	0.01981	0.228206	0.19873	0.802082	0.017368	0.480662	0.0081378	0.199886
chr8_124910172	Zm00001eb352800	0.16813	0.724567	0.27246	0.787324	0.2177	0.798903	0.016957	0.257005	0.50349	0.936527	0.021214	0.235067	0.48362	0.919105	0.0057885	0.377379	0.010042	0.216668
chr8_124910210	Zm00001eb352800	0.95127	0.993839	0.50912	0.893957	0.39326	0.87803	0.83161	0.957342	0.0084721	0.562094	0.24517	0.635722	0.044053	0.62479	0.51759	0.909712	0.079248	0.459053
chr8_124910240	Zm00001eb352800	0.21462	0.763973	0.31401	0.811491	0.1667	0.760253	0.010897	0.218131	0.42658	0.919961	0.023057	0.243678	0.32852	0.868561	0.0043354	0.35171	0.0071744	0.19058
chr8_124910280	Zm00001eb352800	0.90825	0.987881	0.31499	0.812021	0.28613	0.836318	0.039025	0.350424	0.37874	0.907604	0.01175	0.181637	0.19891	0.802201	0.0050976	0.365908	0.0075947	0.194666
chr8_124910348	Zm00001eb352800	0.57215	0.920984	0.072277	0.582215	0.10771	0.69497	0.011624	0.223719	0.26507	0.870847	0.034521	0.289239	0.26005	0.837208	0.0090665	0.419692	0.0060932	0.179085
chr8_124910371	Zm00001eb352800	0.3691	0.851884	0.11274	0.647364	0.089698	0.667312	0.0044153	0.153377	0.28473	0.878365	0.0090439	0.161679	0.20743	0.807811	0.005052	0.365172	0.0027724	0.133356
chr8_124910602	Zm00001eb352800	0.91275	0.988549	0.016084	0.391388	0.12796	0.720475	0.77676	0.940953	0.64215	0.961004	0.53201	0.830087	0.46159	0.913119	0.92353	0.990394	0.56684	0.868208
chr8_124910606	Zm00001eb352800	0.50856	0.902543	0.033178	0.477928	0.24729	0.816983	0.45908	0.810953	0.82766	0.984525	0.66957	0.891948	0.71819	0.966237	0.66206	0.945213	0.74835	0.934279
chr8_124910739	Zm00001eb352800	0.33889	0.838097	0.20502	0.73976	0.064031	0.617063	0.047852	0.37699	0.36173	0.903117	0.02723	0.261594	0.1474	0.763464	0.047886	0.583736	0.0070146	0.188924
chr8_124910780	Zm00001eb352800	0.33589	0.836667	0.63783	0.932206	0.2119	0.794919	0.085923	0.467361	0.30321	0.884834	0.0079106	0.152343	0.10947	0.728283	0.019619	0.492698	0.01024	0.218185
chr8_124910824	Zm00001eb352800	0.51544	0.904755	0.93832	0.991634	0.39273	0.877859	0.0017797	0.106028	0.21396	0.848728	6.9295e-06	0.00474781	0.098854	0.715505	0.001838	0.283268	0.00012411	0.0361739
chr8_124911019	Zm00001eb352800	0.36519	0.850215	0.34552	0.828176	0.35721	0.86516	0.027365	0.307158	0.39597	0.912089	0.0067495	0.141773	0.25555	0.83483	0.0024164	0.303837	0.0035899	0.146796
chr8_124911074	Zm00001eb352800	0.39728	0.863702	0.093833	0.620117	0.14461	0.738857	0.020796	0.277308	0.24044	0.86098	0.034447	0.28897	0.28636	0.850251	0.0031351	0.325356	0.008723	0.205219
chr8_124911158	Zm00001eb352800	0.36602	0.850573	0.093048	0.618913	0.067507	0.624991	0.019435	0.270315	0.16203	0.819755	0.019183	0.224937	0.18639	0.793795	0.0044134	0.353239	0.007004	0.188802
chr8_124911346	Zm00001eb352800	0.48294	0.89459	0.17084	0.71037	0.18094	0.771839	0.016029	0.251645	0.31882	0.889808	0.037848	0.300671	0.26307	0.83876	0.0068146	0.392126	0.0087674	0.205621
chr8_124911421	Zm00001eb352800	0.40148	0.865392	0.24915	0.772219	0.059167	0.605397	0.029334	0.315242	0.13852	0.803906	0.019475	0.226454	0.10026	0.717234	0.011838	0.445159	0.0085918	0.204024
chr8_124911552	Zm00001eb352800	0.19147	0.745435	0.13734	0.676237	0.23181	0.807842	0.0048597	0.15932	0.18726	0.834457	0.0083829	0.156221	0.13517	0.752648	0.0052162	0.368003	0.0017046	0.110845
chr8_124911639	Zm00001eb352800	0.12433	0.677686	0.28046	0.792168	0.16229	0.756267	0.0071068	0.185369	0.44151	0.923338	0.022241	0.239872	0.20738	0.807774	0.0015847	0.272428	0.0024861	0.128022
chr8_124911838	Zm00001eb352800	0.9293	0.990977	0.12492	0.66261	0.44865	0.896295	0.01963	0.271336	0.30475	0.885368	0.014755	0.200692	0.21052	0.809755	0.008752	0.416339	0.0045613	0.160728
chr8_124911883	Zm00001eb352800	0.57754	0.922358	0.27241	0.787291	0.32697	0.853329	0.030518	0.319873	0.408	0.915255	0.013836	0.195056	0.31208	0.861803	0.0090843	0.419912	0.006322	0.181615
chr8_124911899	Zm00001eb352800	0.5872	0.924908	0.18624	0.724041	0.23407	0.809249	0.03597	0.339857	0.37008	0.905348	0.015849	0.207022	0.25044	0.832107	0.01277	0.452053	0.0088238	0.206117
chr8_124912043	Zm00001eb352800	0.17961	0.734915	0.33746	0.824038	0.20642	0.791048	0.008113	0.195011	0.43602	0.922103	0.014058	0.196452	0.2001	0.802934	0.0030933	0.324232	0.0026664	0.131383
chr8_124912113	Zm00001eb352800	0.31967	0.828811	0.10874	0.641934	0.12245	0.713997	0.027074	0.305945	0.34901	0.899359	0.056857	0.356171	0.34448	0.874667	0.0050263	0.36497	0.018666	0.274298
chr8_124912214	Zm00001eb352800	0.19543	0.748915	0.18881	0.726245	0.10317	0.688436	0.0052135	0.163865	0.39567	0.912005	0.014514	0.19926	0.25952	0.8369	0.0019174	0.286727	0.0012701	0.0984549
chr8_124912291	Zm00001eb352800	0.23047	0.775247	0.24568	0.769876	0.15842	0.75264	0.0053699	0.165895	0.37617	0.906872	0.013354	0.192126	0.26731	0.840907	0.0018523	0.283718	0.0028738	0.135188
chr8_124912383	Zm00001eb352800	0.63107	0.935423	0.95517	0.994121	0.66218	0.950959	0.0012921	0.0930378	0.44496	0.924219	0.00015443	0.0202568	0.52058	0.928453	0.0013928	0.263939	9.7648e-05	0.0325791
chr8_124912430	Zm00001eb352800	0.44671	0.88254	0.10433	0.635995	0.14184	0.735917	0.049601	0.381979	0.34333	0.897657	0.049629	0.33675	0.21452	0.812149	0.018342	0.485862	0.014995	0.252545
chr8_124912491	Zm00001eb352800	0.54967	0.914749	0.16776	0.707496	0.2349	0.809708	0.085128	0.465797	0.43857	0.922662	0.021001	0.234035	0.22029	0.815678	0.0099256	0.428331	0.0078496	0.197186
chr8_124912701	Zm00001eb352800	0.15608	0.712918	0.37896	0.84419	0.19787	0.784799	0.022331	0.284854	0.7874	0.98012	0.048905	0.334669	0.51354	0.926789	0.011048	0.438659	0.024308	0.302104
chr8_124912885	Zm00001eb352800	0.45502	0.885373	0.142	0.681443	0.2001	0.786495	0.0053488	0.165642	0.19129	0.836699	0.0087559	0.159333	0.17	0.781995	0.0028434	0.316573	0.0040873	0.1542
chr8_124913084	Zm00001eb352800	0.20231	0.754402	0.26441	0.782303	0.15576	0.750059	0.0022489	0.116591	0.25285	0.866032	0.0068725	0.14295	0.12627	0.744345	0.0021513	0.295196	0.00068708	0.0762869
chr8_124913241	Zm00001eb352800	0.20365	0.755426	0.25436	0.775799	0.19075	0.779396	0.046743	0.373635	0.70598	0.97011	0.0468	0.32858	0.41842	0.900404	0.040182	0.564363	0.027283	0.315291
chr8_124913485	Zm00001eb352800	0.14768	0.704327	0.13825	0.677258	0.21709	0.798524	0.0034847	0.139282	0.45247	0.925909	0.0074113	0.147901	0.34531	0.874962	0.0017663	0.280495	0.0012288	0.0971637
chr8_124913487	Zm00001eb352800	0.14768	0.704327	0.13825	0.677258	0.21709	0.798524	0.0034847	0.139282	0.45247	0.925909	0.0074113	0.147901	0.34531	0.874962	0.0017663	0.280495	0.0012288	0.0971637
chr8_124913557	Zm00001eb352800	0.12189	0.674716	0.34211	0.826481	0.16115	0.755235	0.0031943	0.134407	0.52762	0.941399	0.011907	0.18273	0.34667	0.875486	0.0085066	0.413538	0.0018394	0.114183
chr8_124913565	Zm00001eb352800	0.12189	0.674716	0.34211	0.826481	0.16115	0.755235	0.0031943	0.134407	0.52762	0.941399	0.011907	0.18273	0.34667	0.875486	0.0085066	0.413538	0.0018394	0.114183
chr8_124913605	Zm00001eb352800	0.20625	0.757509	0.30716	0.807737	0.20968	0.79344	0.00439	0.153002	0.50578	0.937044	0.017636	0.216982	0.33952	0.872728	0.0053638	0.370534	0.0033869	0.14374
chr8_124913699	Zm00001eb352800	0.25011	0.788678	0.34369	0.827251	0.20178	0.787748	0.0034445	0.138622	0.47593	0.931119	0.012332	0.185572	0.26971	0.842084	0.0039518	0.344355	0.0026634	0.131323
chr8_124913755	Zm00001eb352800	0.17375	0.729694	0.32321	0.816478	0.2412	0.813463	0.022911	0.287545	0.34863	0.899271	0.031333	0.277556	0.3425	0.873887	0.0098293	0.427354	0.0054937	0.172156
chr8_124913783	Zm00001eb352800	0.3087	0.823142	0.28399	0.794313	0.24094	0.813316	0.034098	0.33323	0.33503	0.895004	0.036931	0.297579	0.35731	0.879564	0.0079841	0.40714	0.013139	0.240002
chr8_124913929	Zm00001eb352800	0.40312	0.86602	0.18309	0.721258	0.10812	0.695525	0.0085965	0.199362	0.19949	0.841204	0.013783	0.194734	0.16949	0.781611	0.0015368	0.270502	0.0031531	0.139994
chr8_124914066	Zm00001eb352800	0.63254	0.935797	0.35451	0.832601	0.26585	0.826584	0.024455	0.294399	0.2927	0.881204	0.0074053	0.147848	0.18396	0.791958	0.0018892	0.285475	0.0040517	0.1537
chr8_124914092	Zm00001eb352800	0.61904	0.932432	0.12622	0.664097	0.13147	0.724529	0.010264	0.213132	0.2192	0.851409	0.021159	0.2348	0.1593	0.773448	0.0010699	0.24694	0.0046753	0.162296
chr8_124914215	Zm00001eb352800	0.1497	0.706484	0.8374	0.975276	0.16285	0.756804	0.0015	0.0988385	0.0018499	0.48848	3.593e-05	0.00939628	0.019108	0.541285	0.0020018	0.289909	1.3666e-05	0.0152425
chr8_124914406	Zm00001eb352800	0.59878	0.927323	0.17104	0.710565	0.96728	0.996669	0.63443	0.891351	0.011968	0.57733	0.057097	0.356789	0.21235	0.81082	0.98748	0.998526	0.099592	0.495119
chr8_124914418	Zm00001eb352800	0.59878	0.927323	0.17104	0.710565	0.96728	0.996669	0.63443	0.891351	0.011968	0.57733	0.057097	0.356789	0.21235	0.81082	0.98748	0.998526	0.099592	0.495119
chr8_124914427	Zm00001eb352800	0.61109	0.930373	0.25173	0.773982	0.30106	0.842507	0.37253	0.760541	0.0087065	0.564043	0.42974	0.774568	0.043963	0.624532	0.38509	0.866958	0.051486	0.39583
chr8_124914479	Zm00001eb352800	0.58365	0.924013	0.26123	0.780259	0.33121	0.855025	0.45149	0.806911	0.0072836	0.552048	0.52327	0.825717	0.031018	0.588898	0.54216	0.916444	0.074184	0.448892
chr8_124914550	Zm00001eb352800	0.75595	0.962343	0.54444	0.905449	0.38576	0.875464	0.025306	0.298177	0.33837	0.896173	0.047534	0.330739	0.79145	0.976829	0.0035829	0.336175	0.10162	0.498471
chr8_124914843	Zm00001eb352800	0.75158	0.961614	0.55697	0.909381	0.54511	0.923672	0.078532	0.452487	0.11572	0.788078	0.055925	0.353761	0.71809	0.966223	0.012772	0.452053	0.081718	0.463914
chr8_124915074	Zm00001eb352800	0.48656	0.895808	0.93239	0.990706	0.65549	0.949506	0.87881	0.970388	0.69309	0.968341	0.69639	0.902841	0.82792	0.981372	0.54279	0.916588	0.29962	0.716978
chr8_124915094	Zm00001eb352800	0.39444	0.862524	0.065846	0.569167	0.71235	0.96053	0.1046	0.500911	0.069943	0.73601	0.31164	0.693551	0.51176	0.926333	0.70083	0.953414	0.41956	0.795925
chr8_124915100	Zm00001eb352800	0.79091	0.968816	0.43963	0.869228	0.82035	0.978246	0.71873	0.922089	0.72118	0.971991	0.79402	0.938524	0.73168	0.968304	0.67467	0.947995	0.69689	0.917654
chr8_124915151	Zm00001eb352800	0.77472	0.965867	0.21499	0.747516	0.97015	0.996984	0.21068	0.633377	0.068557	0.733796	0.27936	0.666916	0.46247	0.91337	0.59145	0.928884	0.60367	0.883335
chr8_124915174	Zm00001eb352800	0.79173	0.968973	0.23169	0.75994	0.9163	0.990768	0.14766	0.562833	0.02105	0.620874	0.15769	0.538092	0.25964	0.836976	0.58775	0.927974	0.29849	0.71615
chr8_124915207	Zm00001eb352800	0.85993	0.980487	0.39144	0.849683	0.10617	0.692797	0.8261	0.955768	0.65581	0.963019	0.35094	0.723027	0.49076	0.92099	0.22168	0.788314	0.21854	0.646615
chr8_124915214	Zm00001eb352800	0.69229	0.949416	0.91282	0.987727	0.19317	0.78128	0.06804	0.42923	0.7107	0.970706	0.29542	0.680526	0.22427	0.817984	0.82085	0.975512	0.11699	0.523237
chr8_124915226	Zm00001eb352800	0.83309	0.976073	0.43767	0.868484	0.79094	0.973838	0.097612	0.488924	0.08607	0.757876	0.15588	0.535655	0.69234	0.96217	0.60273	0.931507	0.15481	0.575307
chr8_124915234	Zm00001eb352800	0.88416	0.984334	0.99363	0.999163	0.85894	0.983802	0.076292	0.44774	0.81667	0.98335	0.21882	0.609489	0.092744	0.708065	0.29722	0.829893	0.032086	0.334539
chr8_124915318	Zm00001eb352800	0.78764	0.968241	0.37148	0.840757	0.40957	0.883514	0.13354	0.544378	0.49262	0.934388	0.84727	0.956195	0.69343	0.962352	0.84489	0.979398	0.47442	0.825433
chr8_124915379	Zm00001eb352800	0.10355	0.650534	0.084026	0.603977	NA	NA	NA	NA	NA	NA	NA	NA	NA	NA	NA	NA	NA	NA
chr8_124915705	Zm00001eb352800	0.024219	0.464023	0.074724	0.586945	0.82891	0.979546	0.46766	0.815467	0.51551	0.938983	0.17017	0.554277	0.71162	0.965171	0.73313	0.959946	0.36234	0.761271
chr8_124915712	Zm00001eb352800	0.068308	0.591978	0.060243	0.556868	NA	NA	NA	NA	NA	NA	NA	NA	NA	NA	NA	NA	NA	NA
chr8_124915726	Zm00001eb352800	0.097733	0.641985	0.27325	0.787805	0.90364	0.989228	0.3975	0.776035	0.56729	0.948979	0.70698	0.906924	0.053723	0.646166	0.30118	0.831816	0.57054	0.869775
chr8_124915741	Zm00001eb352800	0.10467	0.652081	0.20837	0.742421	0.88039	0.986234	0.081119	0.457911	0.89573	0.991171	0.28159	0.668833	0.10263	0.720213	0.63939	0.940084	0.083185	0.466728
chr8_124915755	Zm00001eb352800	0.016072	0.41687	0.14911	0.689013	0.89776	0.988519	0.095962	0.486006	0.95203	0.996074	0.12452	0.490657	0.1717	0.78327	0.63613	0.939311	0.018349	0.272553
chr8_124915759	Zm00001eb352800	0.035327	0.509105	0.22462	0.75479	0.84955	0.982559	0.077418	0.450135	0.81909	0.983605	0.37947	0.742832	0.072933	0.680214	0.98246	0.997913	0.049876	0.391487
chr8_124915768	Zm00001eb352800	0.92927	0.99097	0.96436	0.995089	0.794	0.974314	0.8634	0.9662	0.44315	0.923759	0.57054	0.848613	0.25715	0.835675	0.22757	0.792055	0.34681	0.750928
chr8_124915779	Zm00001eb352800	0.3011	0.819035	0.17964	0.718227	0.6381	0.945786	0.274	0.69028	0.92275	0.99359	0.96908	0.9919	0.21454	0.812154	0.59975	0.930849	0.30303	0.719478
chr8_124915809	Zm00001eb352800	0.14861	0.705296	0.24807	0.771429	0.37646	0.872056	0.098665	0.490821	0.85437	0.987291	0.49173	0.809309	0.058663	0.656078	0.97342	0.996768	0.067047	0.433657
chr8_124915825	Zm00001eb352800	0.49181	0.897501	0.03867	0.497246	0.076866	0.644471	0.0038917	0.14568	0.30587	0.885781	0.10162	0.452087	0.10167	0.718964	0.20884	0.779835	0.0031473	0.139896
chr8_124915827	Zm00001eb352800	0.17515	0.730923	0.27045	0.786123	0.46894	0.902542	0.066324	0.425268	0.81969	0.983682	0.46683	0.795865	0.058309	0.655382	0.99965	0.999955	0.059288	0.41571
chr8_124915836	Zm00001eb352800	0.46117	0.887559	0.045704	0.519464	0.051155	0.584225	0.007453	0.188805	0.23077	0.856763	0.11346	0.472605	0.0695	0.675152	0.21848	0.786221	0.005107	0.167583
chr8_124915854	Zm00001eb352800	0.8703	0.982138	0.23604	0.763157	0.53191	0.920174	0.090882	0.476769	0.036367	0.671864	0.032212	0.280804	0.36827	0.883682	0.4213	0.880053	0.042204	0.369231
chr8_124915868	Zm00001eb352800	0.15132	0.708026	0.29978	0.803571	0.69679	0.957876	0.025263	0.297988	0.56829	0.949165	0.20802	0.598109	0.040676	0.616059	0.63802	0.939784	0.023991	0.300694
chr8_124915894	Zm00001eb352800	0.5422	0.912677	0.39511	0.851284	0.16759	0.761104	0.0073007	0.18727	0.1597	0.818402	0.035602	0.292974	0.30563	0.859004	0.30785	0.834991	0.020171	0.282053
chr8_124916063	Zm00001eb352800	0.43207	0.877224	0.53857	0.90358	0.40405	0.881785	0.0099753	0.210914	0.34773	0.898988	0.20826	0.598376	0.037133	0.606835	0.56391	0.922172	0.014334	0.248146
chr8_124916589	Zm00001eb352800	0.12989	0.684249	0.76321	0.961099	0.74805	0.966694	0.77643	0.940857	0.78105	0.979331	0.81251	0.944796	0.58193	0.941926	0.92069	0.990024	0.42508	0.799083
chr8_124916600	Zm00001eb352800	0.23988	0.781823	0.62402	0.928684	0.61045	0.939667	0.93534	0.984841	0.35279	0.900437	0.77879	0.93338	0.96317	0.996543	0.45195	0.890288	0.68843	0.914718
chr8_124916606	Zm00001eb352800	0.82647	0.974968	0.19123	0.728408	0.25809	0.82261	0.0014293	0.0969042	0.07373	0.741485	0.0072273	0.146299	0.17689	0.787191	0.34414	0.850644	0.0027808	0.13351
chr8_124916607	Zm00001eb352800	0.27762	0.805708	0.53114	0.901231	0.55475	0.926201	0.5692	0.864459	0.30981	0.887024	0.62427	0.872977	0.94466	0.994703	0.53134	0.913501	0.86757	0.968624
chr8_124916616	Zm00001eb352800	0.93291	0.991506	0.28923	0.797455	0.76623	0.969759	0.0069015	0.183179	0.013036	0.582691	0.011006	0.176511	0.094507	0.710224	0.23187	0.794681	0.015057	0.252954
chr8_124916643	Zm00001eb352800	0.03995	0.524128	0.022216	0.429263	0.70779	0.959703	0.0027361	0.126366	0.038311	0.67686	0.021083	0.234438	0.10047	0.717484	0.027342	0.523812	0.0028687	0.135107
chr8_124916678	Zm00001eb352800	0.3883	0.860103	0.010058	0.341312	0.2159	0.797697	0.04016	0.35295	0.55166	0.946104	0.14148	0.515771	0.23964	0.826398	0.015325	0.469907	0.038694	0.357969
chr8_124916685	Zm00001eb352800	0.22602	0.772139	0.45167	0.873785	0.089894	0.667615	0.82527	0.955525	0.74478	0.975011	0.96695	0.991355	0.80247	0.978122	0.60099	0.931164	0.8223	0.956338
chr8_124916700	Zm00001eb352800	0.40102	0.865205	0.0088381	0.328633	0.48292	0.906655	0.00099851	0.0837956	0.66381	0.964132	0.076203	0.40172	0.1362	0.753589	0.0092609	0.421821	0.0046474	0.161893
chr8_124916704	Zm00001eb352800	0.7514	0.96158	0.91079	0.987424	0.56468	0.928807	0.0055131	0.167627	0.57546	0.950416	0.23492	0.625808	0.074608	0.683011	0.68108	0.949349	0.0095579	0.21262
chr8_124916723	Zm00001eb352800	0.52651	0.908159	0.78309	0.965041	0.6634	0.951165	0.0040014	0.147364	0.50582	0.937054	0.14874	0.525973	0.045099	0.627491	0.7548	0.964174	0.003996	0.152876
chr8_124916740	Zm00001eb352800	0.75771	0.962693	0.13866	0.677738	0.042101	0.557611	0.91219	0.979085	0.79916	0.981507	0.94064	0.984171	0.37506	0.886122	0.56746	0.922861	0.67127	0.90883
chr8_124916747	Zm00001eb352800	0.96024	0.995059	0.87836	0.982264	0.11376	0.703109	0.1682	0.587962	0.42982	0.920663	0.32448	0.703625	0.36341	0.881846	0.88711	0.98565	0.23983	0.66696
chr8_124916772	Zm00001eb352800	0.12184	0.674655	0.00031332	0.116465	0.074278	0.639224	0.00026683	0.0497848	0.69184	0.968167	0.018684	0.222422	0.17792	0.787901	0.044177	0.574875	0.0013145	0.0998929
chr8_124916814	Zm00001eb352800	0.78296	0.967441	0.63007	0.930221	0.44489	0.895116	0.35406	0.748724	0.54055	0.943912	0.77084	0.930572	0.17654	0.786908	0.59511	0.92976	0.46252	0.8193
chr8_124949011	Zm00001eb352820	0.65209	0.940318	0.38919	0.848723	0.69046	0.956642	0.44936	0.805717	0.00069974	0.446727	0.015175	0.203168	0.044146	0.625018	0.99301	0.999176	0.019885	0.28062
chr8_124949053	Zm00001eb352820	0.48679	0.895881	0.45241	0.874072	0.80255	0.97554	0.87076	0.968158	0.00057926	0.441539	0.014083	0.19661	0.054053	0.646833	0.93067	0.991314	0.058958	0.41492
chr8_124949335	Zm00001eb352820	0.9996	0.999948	0.56555	0.912028	0.052019	0.586623	0.086273	0.468071	0.32117	0.890596	0.0055136	0.129153	0.63607	0.952518	0.017646	0.481928	0.012447	0.235055
chr8_124949503	Zm00001eb352820	0.97132	0.996319	0.41745	0.860694	0.80468	0.975885	0.0050636	0.161926	0.21344	0.848435	0.0020727	0.0804979	0.093268	0.708751	0.0043771	0.352524	0.001983	0.117505
chr8_124949612	Zm00001eb352820	0.88074	0.983794	0.39651	0.851929	0.9114	0.990177	0.0052778	0.164719	0.4508	0.925573	0.0045359	0.117874	0.19009	0.796317	0.010409	0.432966	0.0038386	0.150504
chr8_124949664	Zm00001eb352820	0.21693	0.765687	0.77576	0.963606	0.098605	0.681568	0.93182	0.983968	0.54345	0.94452	0.6082	0.865875	0.29008	0.85198	0.81624	0.974742	0.59358	0.879272
chr8_124949706	Zm00001eb352820	0.32593	0.831898	0.5938	0.9203	0.071564	0.633569	0.66051	0.901268	0.69697	0.968907	0.83595	0.952496	0.38487	0.889458	0.95236	0.994038	0.85324	0.964811
chr8_124949717	Zm00001eb352820	0.14606	0.702624	0.2103	0.743862	0.64246	0.946705	0.0075619	0.189921	0.50433	0.936704	0.0027351	0.0921386	0.13737	0.754619	0.0041261	0.348236	0.0061298	0.179479
chr8_124949761	Zm00001eb352820	0.52306	0.907075	0.39516	0.851309	0.010737	0.402496	0.023031	0.288082	0.046604	0.694552	4.4344e-05	0.0104724	0.14846	0.764345	0.0030188	0.322047	0.00082404	0.0823241
chr8_124949762	Zm00001eb352820	0.63517	0.93644	0.1505	0.690452	0.29586	0.84068	0.81629	0.952902	0.015102	0.594837	0.20588	0.595711	0.20057	0.803244	0.69497	0.952198	0.51583	0.84549
chr8_124949765	Zm00001eb352820	0.53663	0.911101	0.34336	0.827104	0.015719	0.442933	0.037195	0.344212	0.052267	0.705608	4.8177e-05	0.0109215	0.17181	0.783361	0.0032558	0.328599	0.00098792	0.0888418
chr8_124949772	Zm00001eb352820	0.14606	0.702624	0.2103	0.743862	0.64246	0.946705	0.0075619	0.189921	0.50433	0.936704	0.0027351	0.0921386	0.13737	0.754619	0.0041261	0.348236	0.0061298	0.179479
chr8_124949786	Zm00001eb352820	0.42655	0.87517	0.68908	0.944907	0.04473	0.56577	0.88018	0.970752	0.13258	0.799401	0.2162	0.606776	0.87229	0.986768	0.65794	0.944292	0.38038	0.772684
chr8_124949789	Zm00001eb352820	0.60255	0.928206	0.40528	0.855656	0.01047	0.399869	0.017293	0.258833	0.077691	0.74724	8.3191e-05	0.014471	0.17734	0.787562	0.0054084	0.37141	0.0010215	0.0900464
chr8_124949800	Zm00001eb352820	0.23495	0.778438	0.20536	0.740033	0.59179	0.935376	0.0055847	0.168415	0.73421	0.973692	0.0041139	0.112438	0.19277	0.797967	0.0075305	0.40156	0.0067967	0.186677
chr8_124949817	Zm00001eb352820	0.63517	0.93644	0.1505	0.690452	0.29586	0.84068	0.81629	0.952902	0.015102	0.594837	0.20588	0.595711	0.20057	0.803244	0.69497	0.952198	0.51583	0.84549
chr8_124949998	Zm00001eb352820	0.97749	0.997129	0.30741	0.807873	0.49082	0.908945	0.91777	0.980516	0.018014	0.608907	0.25471	0.644709	0.18232	0.790919	0.57226	0.924094	0.36781	0.764768
chr8_124950002	Zm00001eb352820	0.97749	0.997129	0.30741	0.807873	0.49082	0.908945	0.91777	0.980516	0.018014	0.608907	0.25471	0.644709	0.18232	0.790919	0.57226	0.924094	0.36781	0.764768
chr8_124950044	Zm00001eb352820	0.83116	0.975748	0.53339	0.901943	0.0045235	0.316329	0.01791	0.262357	0.14427	0.808121	0.00047869	0.0377105	0.10894	0.727699	0.02136	0.501098	0.00047325	0.0653153
chr8_124950060	Zm00001eb352820	0.79483	0.969546	0.45673	0.875744	0.0035614	0.294154	0.018318	0.264485	0.20544	0.844372	0.00050949	0.0389902	0.10595	0.724188	0.016294	0.474451	0.0006634	0.0751234
chr8_124950321	Zm00001eb352820	0.28723	0.811304	0.3235	0.816637	0.409	0.883359	0.010344	0.21377	0.36101	0.902889	0.00082243	0.0501499	0.085788	0.699552	0.0027111	0.31291	0.0029844	0.137216
chr8_124950373	Zm00001eb352820	0.13156	0.686306	0.23499	0.762432	0.62378	0.942703	0.003037	0.1318	0.35133	0.899995	0.0017614	0.0741387	0.12574	0.743864	0.0049416	0.363401	0.0030722	0.138662
chr8_124950388	Zm00001eb352820	0.82587	0.974856	0.24446	0.769045	0.0065891	0.354367	0.027269	0.30677	0.050909	0.702738	0.00010798	0.0166227	0.1626	0.776103	0.051313	0.591749	0.0022191	0.122764
chr8_124950399	Zm00001eb352820	0.16612	0.722687	0.21421	0.74694	0.59754	0.93675	0.0032919	0.136038	0.35133	0.899995	0.0009695	0.0546723	0.084195	0.69751	0.0049416	0.363401	0.0020496	0.11901
chr8_124950401	Zm00001eb352820	0.82587	0.974856	0.24446	0.769045	0.0065891	0.354367	0.027269	0.30677	0.050909	0.702738	0.00010798	0.0166227	0.1626	0.776103	0.051313	0.591749	0.0022191	0.122764
chr8_124950416	Zm00001eb352820	0.71501	0.95418	0.22148	0.752415	0.52321	0.917944	0.82471	0.955361	0.0042259	0.525958	0.044784	0.322557	0.059648	0.658046	0.69029	0.951252	0.15375	0.573957
chr8_124950471	Zm00001eb352820	0.72034	0.955295	0.34699	0.828921	0.31635	0.849005	0.7843	0.943308	0.00047544	0.430068	0.20995	0.600215	0.015607	0.52631	0.94242	0.992805	0.35437	0.756033
chr8_124950514	Zm00001eb352820	0.72482	0.956227	0.48687	0.88668	0.0060868	0.346521	0.020113	0.273895	0.10995	0.782658	0.00018814	0.0226099	0.22134	0.816269	0.014838	0.466729	0.0010932	0.0926432
chr8_124950528	Zm00001eb352820	0.13024	0.684641	0.17525	0.714229	0.62885	0.943883	0.0049794	0.160787	0.37586	0.906789	0.0022552	0.0839869	0.063784	0.665732	0.0096398	0.425491	0.0017613	0.112316
chr8_124950535	Zm00001eb352820	0.58606	0.924616	0.45586	0.875418	0.0043285	0.312166	0.030645	0.320385	0.091362	0.764347	0.00037454	0.0331304	0.18057	0.789692	0.027935	0.52459	0.0020678	0.119454
chr8_124950562	Zm00001eb352820	0.58507	0.924402	0.30524	0.80664	0.49388	0.909822	0.0067307	0.181329	0.43585	0.922063	0.0027159	0.0918204	0.12125	0.740945	0.0064596	0.386959	0.0026052	0.130317
chr8_124950592	Zm00001eb352820	0.58507	0.924402	0.30524	0.80664	0.49388	0.909822	0.0067307	0.181329	0.43585	0.922063	0.0027159	0.0918204	0.12125	0.740945	0.0064596	0.386959	0.0026052	0.130317
chr8_124950743	Zm00001eb352820	0.40139	0.865361	0.32155	0.815631	0.50328	0.912583	0.0011937	0.0901491	0.28322	0.877876	5.4122e-05	0.0115374	0.059415	0.657576	0.0032989	0.329662	0.00036094	0.0580578
chr8_124950899	Zm00001eb352820	0.29391	0.81505	0.23724	0.764043	0.4087	0.883273	0.0057529	0.17043	0.229	0.856079	0.00033264	0.0309996	0.055011	0.648662	0.0012659	0.257216	0.0016644	0.109817
chr8_124951096	Zm00001eb352820	0.37838	0.855876	0.28166	0.792939	0.39492	0.878617	0.0040669	0.148363	0.24808	0.864053	0.00027131	0.0277437	0.063415	0.665113	0.0017581	0.280112	0.00146	0.104372
chr8_124951125	Zm00001eb352820	0.76841	0.964643	0.08939	0.613115	0.52427	0.918229	0.29546	0.707121	0.044607	0.690375	0.045071	0.323415	0.17274	0.784099	0.86133	0.981801	0.13184	0.544927
chr8_124951233	Zm00001eb352820	0.21906	0.767064	0.2133	0.746251	0.27102	0.829213	0.0036759	0.142363	0.52215	0.940313	0.0006931	0.0459464	0.19764	0.801349	0.00082755	0.231124	0.0032128	0.140874
chr8_124951316	Zm00001eb352820	0.41878	0.872114	0.26247	0.781075	0.36765	0.868861	0.005778	0.170731	0.35081	0.899817	0.0005194	0.0394077	0.093874	0.70943	0.0022095	0.297316	0.0023274	0.124952
chr8_124951339	Zm00001eb352820	0.68446	0.947626	0.44465	0.871155	0.44002	0.893556	0.51536	0.839489	0.014347	0.591024	0.31145	0.693402	0.019164	0.541574	0.60341	0.931677	0.026369	0.311328
chr8_124951443	Zm00001eb352820	0.68462	0.947659	0.16613	0.705845	0.47379	0.903974	0.3672	0.757158	0.017356	0.605641	0.046114	0.326551	0.15685	0.771434	0.98966	0.998761	0.11284	0.516805
chr8_124951498	Zm00001eb352820	0.25587	0.792298	0.16899	0.70864	0.33974	0.85841	0.0098483	0.209841	0.35573	0.901372	0.0007949	0.0492894	0.089207	0.703282	0.0026831	0.312166	0.003968	0.152457
chr8_124951585	Zm00001eb352820	0.9194	0.989561	0.27317	0.787751	0.55134	0.925318	0.30597	0.715047	0.039587	0.679815	0.052007	0.343288	0.134	0.751561	0.77868	0.968427	0.10324	0.50125
chr8_124951843	Zm00001eb352820	0.16455	0.721186	0.18618	0.723994	0.50558	0.913203	0.0088571	0.201747	0.33229	0.894142	0.0012745	0.062845	0.090582	0.705248	0.004006	0.345381	0.003346	0.143084
chr8_124951897	Zm00001eb352820	0.21195	0.761902	0.84177	0.975984	0.84382	0.981758	0.0024322	0.120352	0.027832	0.64646	3.1438e-05	0.0088524	0.012181	0.505981	0.0094105	0.423353	0.00031018	0.0540795
chr8_124951938	Zm00001eb352820	0.98719	0.998356	0.81007	0.970222	0.16172	0.755792	0.00032878	0.05408	0.20881	0.846064	2.5089e-05	0.00798043	0.17537	0.786099	0.010381	0.432691	3.8065e-05	0.0222178
chr8_124951944	Zm00001eb352820	0.95907	0.994902	0.090216	0.614449	0.49026	0.908794	0.25979	0.678354	0.031601	0.658533	0.042472	0.315495	0.13181	0.749765	0.9214	0.990121	0.12737	0.538605
chr8_124951977	Zm00001eb352820	0.69578	0.950168	0.39401	0.850809	0.17611	0.767879	0.015597	0.249003	0.88929	0.990593	0.0077807	0.151187	0.76595	0.973335	0.069937	0.629763	0.00256	0.129456
chr8_124952026	Zm00001eb352820	0.017417	0.425795	0.49109	0.888087	0.1834	0.773779	0.86171	0.965766	0.58795	0.952603	0.92308	0.979289	0.13082	0.748779	0.90303	0.987647	0.78722	0.946203
chr8_124952035	Zm00001eb352820	0.9873	0.998368	0.31378	0.811363	0.11624	0.706291	0.028642	0.312399	0.90399	0.991877	0.02334	0.24499	0.70615	0.964344	0.025458	0.518842	0.0096984	0.213799
chr8_124952042	Zm00001eb352820	0.132	0.686844	0.18503	0.722965	0.64626	0.947549	0.016504	0.254388	0.63491	0.960024	0.0084863	0.157077	0.10475	0.722727	0.013492	0.456959	0.010587	0.221081
chr8_124952152	Zm00001eb352820	0.054352	0.562909	0.19003	0.727323	0.73051	0.963676	0.011119	0.219864	0.40556	0.91466	0.0083512	0.155956	0.15528	0.770108	0.0030867	0.324041	0.006835	0.187081
chr8_124952154	Zm00001eb352820	0.54817	0.91429	0.24775	0.771223	0.073243	0.637044	0.013671	0.236898	0.735	0.973796	0.038102	0.301503	0.67801	0.959869	0.020098	0.495121	0.018977	0.275944
chr8_124952181	Zm00001eb352820	0.19007	0.744298	0.84939	0.977298	0.042916	0.560254	0.6695	0.904674	0.37371	0.906191	0.73117	0.916172	0.13549	0.752976	0.84199	0.978953	0.95341	0.989719
chr8_124952187	Zm00001eb352820	0.12574	0.679374	0.85293	0.977883	0.038945	0.547206	0.76602	0.937623	0.532	0.942249	0.76374	0.927988	0.21367	0.811601	0.89746	0.986911	0.99156	0.998185
chr8_124952267	Zm00001eb352820	0.47552	0.892376	0.19112	0.728312	0.086396	0.661602	0.023883	0.291962	0.97372	0.99791	0.025317	0.253734	0.77451	0.974511	0.015325	0.469907	0.016398	0.261319
chr8_124952281	Zm00001eb352820	0.10322	0.65006	0.91116	0.987479	0.046607	0.571329	0.80255	0.948866	0.40184	0.913671	0.93031	0.981395	0.19889	0.802189	0.9574	0.994713	0.96729	0.992804
chr8_124952418	Zm00001eb352820	0.17911	0.734487	0.72894	0.953817	0.082889	0.655594	0.55188	0.856639	0.43177	0.921102	0.41462	0.765326	0.23678	0.824865	0.85142	0.980349	0.50659	0.841182
chr8_124952427	Zm00001eb352820	0.84029	0.977264	0.64145	0.933171	0.20033	0.786677	0.023879	0.291938	0.26005	0.868939	0.0016007	0.0706429	0.21766	0.814059	0.039217	0.561678	0.0024531	0.127395
chr8_124952441	Zm00001eb352820	0.76841	0.964643	0.08939	0.613115	0.52427	0.918229	0.29546	0.707121	0.044607	0.690375	0.045071	0.323415	0.17274	0.784099	0.86133	0.981801	0.13184	0.544927
chr8_124952518	Zm00001eb352820	0.18061	0.735817	0.33558	0.823057	0.96433	0.996336	0.007643	0.190661	0.33686	0.895678	0.0016249	0.071193	0.081761	0.693955	0.0066624	0.389913	0.0043632	0.158134
chr8_124952533	Zm00001eb352820	0.66201	0.942606	0.64506	0.934126	0.12375	0.715538	0.0013144	0.0936726	0.12304	0.792241	0.00013594	0.0188858	0.13636	0.75375	0.015793	0.471089	0.00033051	0.0557466
chr8_124952545	Zm00001eb352820	0.19538	0.748873	0.34911	0.829985	0.99348	0.999334	0.0095973	0.20786	0.3555	0.901313	0.0020952	0.0809378	0.089319	0.703456	0.0080623	0.40814	0.0051628	0.168296
chr8_124952561	Zm00001eb352820	0.25867	0.794057	0.56028	0.910424	0.011371	0.408477	0.76632	0.937727	0.53644	0.943118	0.6967	0.902962	0.21637	0.813287	0.46563	0.894505	0.92432	0.982996
chr8_124952582	Zm00001eb352820	0.81921	0.97373	0.53549	0.902592	0.11642	0.706554	0.0010733	0.0863172	0.56746	0.949013	0.00072899	0.0471781	0.69835	0.963143	0.0078753	0.405852	0.0013127	0.0998275
chr8_124952762	Zm00001eb352820	0.54144	0.912442	0.99154	0.99886	0.90174	0.988998	0.57708	0.867867	0.015082	0.594785	0.50928	0.818548	0.14981	0.765541	0.10237	0.679493	0.53206	0.852964
chr8_124952824	Zm00001eb352820	0.97216	0.99641	0.66531	0.939239	0.1203	0.711401	0.0013124	0.0936122	0.19605	0.83934	9.846e-05	0.0157877	0.10523	0.723332	0.01186	0.445381	5.348e-05	0.0254009
chr8_124952901	Zm00001eb352820	0.76841	0.964643	0.08939	0.613115	0.52427	0.918229	0.29546	0.707121	0.044607	0.690375	0.045071	0.323415	0.17274	0.784099	0.86133	0.981801	0.13184	0.544927
chr8_124952909	Zm00001eb352820	0.78335	0.967504	0.20307	0.738138	0.11259	0.701637	0.0073612	0.1879	0.89733	0.991291	0.013035	0.190128	0.62527	0.950584	0.014687	0.465587	0.0059663	0.177723
chr8_124952926	Zm00001eb352820	0.91545	0.988966	0.73161	0.954412	0.16949	0.762676	0.000521	0.0646828	0.23492	0.858698	8.1568e-05	0.0143173	0.22582	0.818859	0.013614	0.457868	8.3257e-05	0.0304032
chr8_124952939	Zm00001eb352820	0.89134	0.985451	0.72733	0.953459	0.1863	0.776043	0.001076	0.0864064	0.21479	0.849128	7.6736e-05	0.0138498	0.20221	0.804392	0.0074749	0.400906	0.00011332	0.0347447
chr8_124952941	Zm00001eb352820	0.13786	0.693489	0.27392	0.788232	0.84812	0.982356	0.023496	0.29024	0.85283	0.987138	0.009091	0.162047	0.25675	0.835427	0.018313	0.485707	0.020263	0.282522
chr8_124952943	Zm00001eb352820	0.13786	0.693489	0.27392	0.788232	0.84812	0.982356	0.023496	0.29024	0.85283	0.987138	0.009091	0.162047	0.25675	0.835427	0.018313	0.485707	0.020263	0.282522
chr8_124952944	Zm00001eb352820	0.90408	0.987308	0.53488	0.902407	0.21464	0.796836	0.0026329	0.124371	0.28231	0.877549	0.0001158	0.0172813	0.17998	0.789254	0.014722	0.465858	0.00018758	0.0432332
chr8_124952961	Zm00001eb352820	0.71212	0.953594	0.064169	0.565566	0.52173	0.917532	0.4202	0.789477	0.038267	0.676771	0.075476	0.400126	0.21256	0.810927	0.74039	0.961394	0.21793	0.645985
chr8_124953224	Zm00001eb352820	0.14812	0.704802	0.20553	0.740183	0.57302	0.930881	0.010487	0.214899	0.42137	0.918749	0.0040678	0.111844	0.12058	0.740195	0.0022406	0.298515	0.0059913	0.177999
chr8_124953267	Zm00001eb352820	0.8155	0.97314	0.13886	0.677944	0.67093	0.952753	0.12003	0.525327	0.040344	0.680965	0.016387	0.210035	0.1295	0.747521	0.81022	0.973763	0.061126	0.420052
chr8_124953268	Zm00001eb352820	0.8155	0.97314	0.13886	0.677944	0.67093	0.952753	0.12003	0.525327	0.040344	0.680965	0.016387	0.210035	0.1295	0.747521	0.81022	0.973763	0.061126	0.420052
chr8_124953368	Zm00001eb352820	0.065383	0.586226	0.7197	0.951811	0.21914	0.799882	0.91054	0.978661	0.079946	0.750359	0.18072	0.567402	0.029212	0.582285	0.94832	0.99352	0.61595	0.888062
chr8_124953380	Zm00001eb352820	0.99186	0.998932	0.065752	0.568969	0.51944	0.917027	0.70717	0.918057	0.043419	0.687726	0.14542	0.521392	0.18178	0.790536	0.63137	0.938262	0.36853	0.765223
chr8_124953426	Zm00001eb352820	0.77219	0.965398	0.66765	0.939759	0.14679	0.741018	0.0016358	0.102436	0.24868	0.864256	0.0004224	0.0353095	0.19685	0.800745	0.021007	0.499428	0.00023074	0.0473609
chr8_124953435	Zm00001eb352820	0.2765	0.805047	0.70862	0.949352	0.030591	0.517357	0.73712	0.928238	0.39226	0.911072	0.76382	0.928014	0.19427	0.799099	0.83254	0.97741	0.85778	0.966047
chr8_124953467	Zm00001eb352820	0.91082	0.988247	0.77869	0.964194	0.16817	0.761588	0.0020998	0.113403	0.26549	0.87101	0.00033164	0.0309469	0.18625	0.793668	0.023823	0.512111	0.00034242	0.0566628
chr8_124953468	Zm00001eb352820	0.11723	0.66883	0.30641	0.807325	0.78926	0.973559	0.011335	0.221498	0.23812	0.860127	0.0026699	0.0910435	0.069842	0.675732	0.0042234	0.350134	0.0076795	0.195458
chr8_124953495	Zm00001eb352820	0.82017	0.973887	0.064923	0.567226	0.55431	0.926088	0.77413	0.940145	0.060206	0.72056	0.15451	0.533799	0.23321	0.822938	0.5759	0.925019	0.38237	0.773894
chr8_124953505	Zm00001eb352820	0.13657	0.692057	0.24571	0.769894	0.54438	0.923481	0.0064446	0.178212	0.31174	0.887579	0.001446	0.0670733	0.076113	0.685373	0.004102	0.347701	0.0035573	0.146341
chr8_124953536	Zm00001eb352820	0.20069	0.753189	0.26979	0.785691	0.52985	0.91964	0.005291	0.164899	0.37604	0.906844	0.0010782	0.0577237	0.11652	0.735977	0.0028031	0.315388	0.0027018	0.132019
chr8_124953544	Zm00001eb352820	0.59029	0.925676	0.27489	0.788773	0.16468	0.758413	0.0054217	0.166507	0.13875	0.804088	0.0029272	0.0952514	0.13102	0.748967	0.030495	0.533844	0.0011545	0.094751
chr8_124953697	Zm00001eb352820	0.87782	0.983338	0.059987	0.556311	0.69442	0.957412	0.84855	0.962139	0.049523	0.700111	0.15274	0.531402	0.19713	0.800967	0.54518	0.91718	0.44718	0.811203
chr8_124953699	Zm00001eb352820	0.33404	0.835718	0.89688	0.985218	0.077172	0.645093	0.7875	0.944272	0.43533	0.921949	0.66075	0.888389	0.30909	0.8605	0.8691	0.982951	0.95648	0.990382
chr8_124953811	Zm00001eb352820	0.82017	0.973887	0.064923	0.567226	0.55431	0.926088	0.77413	0.940145	0.060206	0.72056	0.15451	0.533799	0.23321	0.822938	0.5759	0.925019	0.38237	0.773894
chr8_124953843	Zm00001eb352820	0.17004	0.726379	0.92286	0.989295	0.12266	0.714261	0.90801	0.978025	0.50259	0.936356	0.70874	0.907633	0.18871	0.795359	0.96451	0.995608	0.8741	0.970379
chr8_124953858	Zm00001eb352820	0.18879	0.743158	0.28029	0.792083	0.52795	0.919165	0.012215	0.22752	0.46227	0.928164	0.0022125	0.083175	0.15024	0.765936	0.0057387	0.376618	0.0051766	0.168451
chr8_124953872	Zm00001eb352820	0.82017	0.973887	0.064923	0.567226	0.55431	0.926088	0.77413	0.940145	0.060206	0.72056	0.15451	0.533799	0.23321	0.822938	0.5759	0.925019	0.38237	0.773894
chr8_124953922	Zm00001eb352820	0.90365	0.987245	0.91042	0.987377	0.13376	0.727094	0.0076653	0.190832	0.14857	0.811063	0.00045877	0.0368585	0.17728	0.787519	0.020299	0.496123	0.0019561	0.116902
chr8_124954058	Zm00001eb352820	0.09422	0.637021	0.28778	0.796595	0.38999	0.87691	0.010262	0.213113	0.48145	0.932219	0.0035581	0.104819	0.11267	0.731852	0.0024277	0.304233	0.010108	0.217213
chr8_124954130	Zm00001eb352820	0.23237	0.776629	0.69404	0.946027	0.036107	0.537461	0.49083	0.827425	0.68614	0.967321	0.99415	0.998517	0.36923	0.884046	0.71613	0.956523	0.90085	0.977346
chr8_124954249	Zm00001eb352820	0.13812	0.693772	0.89872	0.985487	0.10879	0.696513	0.89149	0.973779	0.43043	0.920801	0.64317	0.881075	0.23002	0.821188	0.92159	0.990145	0.70585	0.920688
chr8_124954343	Zm00001eb352820	0.13125	0.685902	0.93647	0.991352	0.10899	0.696773	0.89422	0.974527	0.29086	0.880583	0.51537	0.821738	0.13125	0.749201	0.89695	0.986844	0.65724	0.90375
chr8_124954353	Zm00001eb352820	0.15815	0.714934	0.12466	0.662265	0.90791	0.989776	0.99561	0.999026	0.060147	0.720516	0.075453	0.400076	0.21735	0.813882	0.79139	0.970655	0.4699	0.823097
chr8_124954355	Zm00001eb352820	0.17283	0.728899	0.7822	0.964906	0.098017	0.680714	0.83427	0.958117	0.23409	0.858373	0.45925	0.791634	0.15398	0.769042	0.73696	0.960701	0.55017	0.861157
chr8_124954441	Zm00001eb352820	0.98787	0.99844	0.99512	0.999358	0.13503	0.728531	0.019079	0.268575	0.15584	0.815899	0.00097578	0.0548628	0.1749	0.785761	0.019158	0.490339	0.0042901	0.157104
chr8_124954444	Zm00001eb352820	0.30303	0.820113	0.086972	0.609118	0.70078	0.958606	0.85062	0.9627	0.11584	0.788122	0.12846	0.496737	0.29245	0.853037	0.65559	0.94375	0.58963	0.877711
chr8_124954593	Zm00001eb352820	0.84089	0.977363	0.85139	0.977623	0.17685	0.768468	0.0091611	0.204246	0.19361	0.838057	0.0005952	0.0423443	0.21788	0.814185	0.0072483	0.397789	0.0017664	0.112464
chr8_124954696	Zm00001eb352820	0.75792	0.962736	0.34825	0.829589	0.0045689	0.317121	0.69392	0.913513	0.54033	0.943864	0.99127	0.997758	0.25597	0.835028	0.97062	0.996418	0.85049	0.964079
chr8_124954954	Zm00001eb352820	0.8538	0.979595	0.72899	0.953829	0.1188	0.70962	0.0024443	0.120605	0.078417	0.748218	0.00014861	0.0198356	0.075735	0.684767	0.0038576	0.342225	0.00077092	0.0800654
chr8_124954967	Zm00001eb352820	0.8538	0.979595	0.72899	0.953829	0.18505	0.775114	0.0020381	0.112061	0.08241	0.753335	9.8495e-05	0.0157906	0.073817	0.681648	0.0030795	0.323855	0.00048947	0.0661309
chr8_124955040	Zm00001eb352820	0.82286	0.974339	0.86899	0.980666	0.25239	0.819583	0.0066266	0.180231	0.069354	0.735061	0.00015193	0.0200775	0.031713	0.59102	0.0032898	0.329387	0.0004997	0.066708
chr8_124955122	Zm00001eb352820	0.32259	0.830201	0.11575	0.651187	0.67404	0.953415	0.6271	0.888421	0.093221	0.766224	0.041258	0.311662	0.22952	0.820928	0.92295	0.990313	0.27137	0.694539
chr8_124955125	Zm00001eb352820	0.75871	0.962888	0.83162	0.974227	0.15473	0.749046	0.005234	0.164119	0.21621	0.849844	0.00014128	0.0192851	0.13311	0.750924	0.0055657	0.373691	0.0009436	0.0871652
chr8_124955127	Zm00001eb352820	0.78196	0.967268	0.76915	0.962296	0.16009	0.754165	0.0036771	0.142382	0.19319	0.837794	0.00010825	0.0166439	0.20037	0.803106	0.0059202	0.379529	0.0014672	0.104598
chr8_124955149	Zm00001eb352820	0.86453	0.981216	0.79289	0.966969	0.13666	0.730329	0.0025804	0.123298	0.19596	0.839293	0.00012873	0.0183162	0.21099	0.810011	0.0065369	0.388021	0.001608	0.108396
chr8_124955158	Zm00001eb352820	0.30303	0.820113	0.086972	0.609118	0.70078	0.958606	0.85062	0.9627	0.11584	0.788122	0.12846	0.496737	0.29245	0.853037	0.65559	0.94375	0.58963	0.877711
chr8_124955174	Zm00001eb352820	0.6445	0.938568	0.27638	0.789674	0.33212	0.855293	0.0018173	0.106932	0.29372	0.881425	0.0033892	0.102356	0.086311	0.700047	0.0037769	0.340354	0.0029173	0.135979
chr8_124955258	Zm00001eb352820	0.93187	0.991345	0.16771	0.707436	0.66007	0.950486	0.11968	0.524791	0.039632	0.679815	0.017305	0.215162	0.13836	0.75541	0.88679	0.985608	0.064829	0.428668
chr8_124955903	Zm00001eb352820	0.042417	0.531613	0.21976	0.751188	0.98109	0.998085	0.0049424	0.160377	0.37715	0.907145	0.03387	0.286919	0.19829	0.801808	0.00074101	0.226905	0.019719	0.279744
chr8_124955934	Zm00001eb352820	0.51036	0.903113	0.39964	0.853254	0.19581	0.783309	0.17241	0.59288	0.34912	0.899398	0.29747	0.68223	0.41067	0.897991	0.031021	0.535626	0.20516	0.632885
chr8_124955967	Zm00001eb352820	0.61902	0.932426	0.039241	0.499213	0.7865	0.973075	0.0058383	0.171449	NA	NA	0.25525	0.645231	0.78133	0.975427	0.043345	0.572762	0.02196	0.291209
chr8_124955970	Zm00001eb352820	0.61902	0.932426	0.039241	0.499213	0.7865	0.973075	0.0058383	0.171449	NA	NA	0.25525	0.645231	0.78133	0.975427	0.043345	0.572762	0.02196	0.291209
chr8_124955983	Zm00001eb352820	0.34083	0.83906	0.68513	0.943929	0.37588	0.871849	0.44409	0.802769	0.43531	0.921945	0.5929	0.858969	0.68746	0.961433	0.10877	0.68768	0.64278	0.898359
chr8_124955998	Zm00001eb352820	0.4721	0.891267	0.34641	0.828627	0.46816	0.902297	0.012104	0.226742	0.54429	0.94469	0.11562	0.476202	0.97592	0.997817	0.0060515	0.381466	0.11353	0.517881
chr8_124956010	Zm00001eb352820	0.39013	0.860796	0.01304	0.368512	0.48057	0.905944	0.046452	0.372735	0.28153	0.877251	0.70721	0.907019	0.44476	0.908236	0.078282	0.644001	0.16385	0.586545
chr8_124956224	Zm00001eb352820	0.79644	0.96985	0.018177	0.405482	0.39578	0.878895	0.12569	0.533476	NA	NA	0.28231	0.669471	0.89279	0.989093	0.1134	0.693427	0.029842	0.325953
chr8_124956252	Zm00001eb352820	0.79644	0.96985	0.018177	0.405482	0.39578	0.878895	0.12569	0.533476	NA	NA	0.28231	0.669471	0.89279	0.989093	0.1134	0.693427	0.029842	0.325953
chr8_124956267	Zm00001eb352820	0.31368	0.825793	0.22458	0.754766	0.60192	0.937753	0.001613	0.101858	0.26985	0.872665	0.0028108	0.0933875	0.059751	0.658258	4.3915e-05	0.102055	0.0010702	0.0918062
chr8_124956272	Zm00001eb352820	0.68152	0.946969	0.013105	0.369084	0.5834	0.933438	0.13103	0.541096	0.76666	0.977612	0.28603	0.67264	0.76514	0.973215	0.079489	0.645845	0.036647	0.351028
chr8_124956285	Zm00001eb352820	0.31368	0.825793	0.22458	0.754766	0.60192	0.937753	0.001613	0.101858	0.26985	0.872665	0.0028108	0.0933875	0.059751	0.658258	4.3915e-05	0.102055	0.0010702	0.0918062
chr8_124956294	Zm00001eb352820	0.67078	0.944599	0.011471	0.354725	0.529	0.919417	0.11341	0.515142	0.75945	0.976751	0.28388	0.670836	0.76882	0.973727	0.058203	0.606716	0.040457	0.363719
chr8_124956324	Zm00001eb352820	0.20324	0.755107	0.90373	0.986291	0.051359	0.584758	0.9829	0.996162	0.49422	0.934704	0.66245	0.889071	0.29167	0.852647	0.99217	0.999083	0.9228	0.982631
chr8_124956440	Zm00001eb352820	0.78478	0.967776	0.01598	0.390625	0.35222	0.863223	0.10856	0.50754	0.81625	0.983303	0.28022	0.667652	0.89631	0.9895	0.084617	0.654311	0.03311	0.338431
chr8_124956456	Zm00001eb352820	0.78478	0.967776	0.01598	0.390625	0.35222	0.863223	0.10856	0.50754	0.81625	0.983303	0.28022	0.667652	0.89631	0.9895	0.084617	0.654311	0.03311	0.338431
chr8_126079976	Zm00001eb353070	0.30396	0.82064	0.52899	0.900533	0.17981	0.770913	0.82156	0.954462	0.46746	0.929312	0.82365	0.9485	0.21562	0.812805	0.17122	0.751646	0.95896	0.990932
chr8_126080041	Zm00001eb353070	0.74674	0.960623	0.39417	0.850872	0.96852	0.9968	0.32693	0.730307	0.015994	0.599313	0.9836	0.995784	0.16838	0.780711	0.060786	0.612149	0.56972	0.869426
chr8_126080050	Zm00001eb353070	0.74126	0.959592	0.34788	0.829396	0.94858	0.994514	0.37456	0.761853	0.020004	0.617526	0.89217	0.970273	0.19567	0.800009	0.06037	0.611279	0.613	0.887023
chr8_126080067	Zm00001eb353070	0.74095	0.959525	0.82981	0.973879	0.61851	0.941497	0.87868	0.970356	0.021745	0.62373	0.75733	0.925716	0.10391	0.721755	0.84715	0.979723	0.66442	0.906365
chr8_126080136	Zm00001eb353070	0.95107	0.993807	0.82893	0.973715	0.19078	0.779426	0.80599	0.949871	0.073176	0.740688	0.1529	0.531615	0.041359	0.61789	0.53206	0.913723	0.1264	0.53717
chr8_126080158	Zm00001eb353070	0.95107	0.993807	0.82893	0.973715	0.19078	0.779426	0.80599	0.949871	0.073176	0.740688	0.1529	0.531615	0.041359	0.61789	0.53206	0.913723	0.1264	0.53717
chr8_126080874	Zm00001eb353070	0.76125	0.963352	0.52163	0.898087	0.02703	0.50237	0.75942	0.935528	0.28765	0.879394	0.44915	0.785863	0.20154	0.803913	0.70057	0.953359	0.51412	0.844729
chr8_126080901	Zm00001eb353070	0.76125	0.963352	0.52163	0.898087	0.02703	0.50237	0.75942	0.935528	0.28765	0.879394	0.44915	0.785863	0.20154	0.803913	0.70057	0.953359	0.51412	0.844729
chr8_126080923	Zm00001eb353070	0.70784	0.952715	0.4297	0.865277	0.044356	0.564648	0.71181	0.91971	0.25117	0.865313	0.32232	0.701971	0.17754	0.787683	0.83608	0.977983	0.39707	0.782829
chr8_126080936	Zm00001eb353070	0.76125	0.963352	0.52163	0.898087	0.02703	0.50237	0.75942	0.935528	0.28765	0.879394	0.44915	0.785863	0.20154	0.803913	0.70057	0.953359	0.51412	0.844729
chr8_126081253	Zm00001eb353070	0.25087	0.789138	0.30356	0.805716	0.42386	0.888328	0.30564	0.714798	0.85373	0.987235	0.032134	0.280521	0.87638	0.987257	0.62987	0.937937	0.14507	0.562684
chr8_126081375	Zm00001eb353070	0.35134	0.843998	0.67948	0.942622	0.75331	0.96759	0.036292	0.34103	0.48855	0.933682	0.025901	0.256212	0.83705	0.982484	0.083709	0.652805	0.067466	0.434606
chr8_126081382	Zm00001eb353070	0.35134	0.843998	0.67948	0.942622	0.75331	0.96759	0.036292	0.34103	0.48855	0.933682	0.025901	0.256212	0.83705	0.982484	0.083709	0.652805	0.067466	0.434606
chr8_126081398	Zm00001eb353070	0.39412	0.862392	0.62187	0.928104	0.75003	0.967033	0.081204	0.45808	0.5584	0.947424	0.037655	0.30002	0.9977	0.999789	0.098556	0.67426	0.11569	0.521182
chr8_126081402	Zm00001eb353070	8.8315e-05	0.11216	0.024787	0.442397	0.13384	0.727199	0.6044	0.879168	0.41181	0.916284	0.034509	0.2892	0.6615	0.957034	0.86342	0.982098	0.17745	0.602695
chr8_126081403	Zm00001eb353070	0.39412	0.862392	0.62187	0.928104	0.75003	0.967033	0.081204	0.45808	0.5584	0.947424	0.037655	0.30002	0.9977	0.999789	0.098556	0.67426	0.11569	0.521182
chr8_126081445	Zm00001eb353070	0.077268	0.609063	0.59594	0.920906	0.86621	0.984357	0.049074	0.38048	0.37792	0.907367	0.0071984	0.146019	0.37431	0.885854	0.61343	0.934135	0.037857	0.355195
chr8_126081551	Zm00001eb353070;Zm00001eb353080	0.0059654	0.317083	0.0063839	0.297151	0.1063	0.692987	0.38092	0.765809	0.90623	0.992094	0.82204	0.947945	0.98316	0.998462	0.74085	0.961497	0.66116	0.905175
chr8_126081557	Zm00001eb353070;Zm00001eb353080	0.71133	0.953451	0.56946	0.913162	0.75696	0.968174	0.30106	0.711423	0.88764	0.990427	0.639	0.87929	0.59019	0.943627	0.3732	0.86241	0.89521	0.975905
chr8_126081627	Zm00001eb353070;Zm00001eb353080	0.0045331	0.292073	0.0057886	0.288014	0.076923	0.644573	0.31718	0.723296	0.73539	0.973853	0.20777	0.597855	0.77239	0.974265	0.67745	0.948612	0.39813	0.783452
chr8_126082259	Zm00001eb353070;Zm00001eb353080	0.087403	0.626272	0.92748	0.989974	0.70681	0.959623	0.29042	0.703427	0.97525	0.998041	0.050448	0.338977	0.77618	0.974728	0.25933	0.810789	0.2861	0.70641
chr8_126082266	Zm00001eb353070;Zm00001eb353080	0.028943	0.484888	0.85549	0.978363	0.46673	0.901851	0.13192	0.542141	0.39038	0.9106	0.0049105	0.122263	0.24696	0.830203	0.60145	0.931274	0.092905	0.484544
chr8_126082356	Zm00001eb353070;Zm00001eb353080	0.02749	0.478589	0.70452	0.948447	0.49955	0.9115	0.051555	0.387363	0.60301	0.955035	0.029551	0.270689	0.61601	0.948814	0.69817	0.952874	0.17637	0.601394
chr8_126082619	Zm00001eb353070;Zm00001eb353080	0.29457	0.815377	0.4858	0.886299	0.57075	0.930334	0.42791	0.793821	0.37271	0.905927	0.848	0.956435	0.41242	0.898559	0.40101	0.87291	0.95031	0.989017
chr8_126082921	Zm00001eb353070;Zm00001eb353080	0.22465	0.77124	0.54705	0.906307	0.69584	0.95769	0.94599	0.987464	0.46984	0.9298	0.052149	0.343664	0.57095	0.939682	0.094629	0.66891	0.26686	0.690734
chr8_126082944	Zm00001eb353070;Zm00001eb353080	0.36944	0.852037	0.14025	0.679464	0.10066	0.684652	0.41037	0.783773	0.031582	0.658489	0.40771	0.761143	0.29722	0.855195	0.17379	0.753782	0.85437	0.965112
chr8_126082951	Zm00001eb353070;Zm00001eb353080	0.56525	0.919148	0.24503	0.769426	0.84253	0.981579	0.1263	0.534373	0.1307	0.797987	0.078525	0.406777	0.23081	0.821614	0.030391	0.533704	0.12457	0.534514
chr8_126082965	Zm00001eb353070;Zm00001eb353080	0.21701	0.765761	0.49163	0.888204	0.83504	0.980466	0.3427	0.741174	0.12837	0.796023	0.0065577	0.139958	0.3429	0.87404	0.88781	0.98574	0.17237	0.596781
chr8_126083037	Zm00001eb353070;Zm00001eb353080	0.32193	0.829935	0.036862	0.491023	0.82314	0.978664	0.98209	0.995986	0.95808	0.99658	0.18517	0.572737	0.52082	0.928503	0.030557	0.534093	0.24835	0.6747
chr8_126083043	Zm00001eb353070;Zm00001eb353080	0.062622	0.580387	0.91204	0.987612	0.87623	0.985668	0.64194	0.894274	0.22261	0.853086	0.012897	0.189237	0.41995	0.900897	0.7467	0.962608	0.082976	0.466318
chr8_126083204	Zm00001eb353070;Zm00001eb353080	0.085564	0.623156	0.89602	0.985082	0.81122	0.97687	0.61514	0.883625	0.22388	0.853716	0.01638	0.209992	0.58398	0.942335	0.17861	0.757596	0.17503	0.599883
chr8_126083209	Zm00001eb353070;Zm00001eb353080	0.085564	0.623156	0.89602	0.985082	0.81122	0.97687	0.61514	0.883625	0.22388	0.853716	0.01638	0.209992	0.58398	0.942335	0.17861	0.757596	0.17503	0.599883
chr8_126083416	Zm00001eb353070;Zm00001eb353080	0.5356	0.910809	0.49742	0.890084	0.058098	0.602754	0.15506	0.572154	0.26666	0.871499	0.42101	0.769287	0.56698	0.938819	0.99184	0.999047	0.66597	0.90692
chr8_126083453	Zm00001eb353070;Zm00001eb353080	0.402	0.865597	0.50725	0.893333	0.065373	0.620155	0.18074	0.602239	0.20542	0.844354	0.4472	0.784737	0.47052	0.915593	0.93778	0.992212	0.69024	0.915336
chr8_126083481	Zm00001eb353070;Zm00001eb353080	0.20606	0.757347	0.59531	0.920723	0.5475	0.92431	0.39493	0.774501	0.069352	0.735059	0.0069047	0.143263	0.31583	0.863392	0.51534	0.909119	0.031386	0.33202
chr8_126083500	Zm00001eb353070;Zm00001eb353080	0.63423	0.936207	0.21536	0.747845	0.10659	0.693382	0.069375	0.432286	0.92286	0.993596	0.0028711	0.0943726	0.79543	0.977323	0.49987	0.904846	0.06085	0.419404
chr8_126083557	Zm00001eb353070;Zm00001eb353080	0.077123	0.608805	0.91071	0.987411	0.5046	0.912923	0.38943	0.771123	0.055189	0.711088	0.010706	0.17439	0.22471	0.818217	0.4228	0.88054	0.040546	0.363998
chr8_126083637	Zm00001eb353070;Zm00001eb353080	0.18231	0.737383	0.46491	0.878736	0.49131	0.90909	0.35693	0.750635	0.087683	0.759783	0.012623	0.187465	0.26741	0.84097	0.70781	0.954808	0.041582	0.367323
chr8_126084100	Zm00001eb353070;Zm00001eb353080	0.44657	0.882487	0.60431	0.923145	0.29297	0.83938	0.50772	0.835786	0.084712	0.756143	0.51275	0.820366	0.40873	0.897314	0.14666	0.729419	0.83696	0.960406
chr8_126084118	Zm00001eb353070;Zm00001eb353080	0.18547	0.740174	0.93993	0.991838	0.70573	0.959488	0.80407	0.949328	0.33769	0.895938	0.077425	0.404406	0.59495	0.944578	0.10017	0.676462	0.17903	0.604522
chr8_126084184	Zm00001eb353070;Zm00001eb353080	0.19483	0.748358	0.92502	0.989597	0.69148	0.956857	0.84834	0.962076	0.36387	0.903666	0.10119	0.451308	0.65311	0.95557	0.085439	0.655582	0.22229	0.650284
chr8_126084196	Zm00001eb353070;Zm00001eb353080	0.74713	0.960707	0.91625	0.988282	0.13847	0.732319	0.27737	0.693032	0.034188	0.666199	0.36654	0.734035	0.19504	0.799626	0.87687	0.984144	0.43208	0.802982
chr8_126084217	Zm00001eb353070;Zm00001eb353080	0.70474	0.952022	0.85707	0.97864	0.1575	0.751731	0.24662	0.667022	0.042564	0.685821	0.34692	0.72017	0.20727	0.807767	0.79026	0.970441	0.41381	0.792686
chr8_126084248	Zm00001eb353070;Zm00001eb353080	0.51725	0.905294	0.92391	0.989449	0.12021	0.711295	0.30945	0.717649	0.076941	0.746259	0.30215	0.686038	0.32819	0.868423	0.91357	0.989109	0.38728	0.776899
chr8_126084283	Zm00001eb353070;Zm00001eb353080	0.77966	0.966801	0.84144	0.975929	0.30262	0.84307	0.1797	0.601085	0.43233	0.921244	0.15678	0.536842	0.8415	0.98303	0.18293	0.761114	0.082739	0.465873
chr8_126084307	Zm00001eb353070;Zm00001eb353080	0.96196	0.995291	0.8477	0.976996	0.2164	0.798048	0.26362	0.681569	0.31522	0.888612	0.16074	0.542181	0.72577	0.967366	0.35059	0.853287	0.082547	0.465504
chr8_126084326	Zm00001eb353070;Zm00001eb353080	0.94861	0.993456	0.96784	0.995588	0.21802	0.799094	0.37337	0.761094	0.47706	0.931343	0.21478	0.605315	0.9364	0.993914	0.39051	0.869078	0.10179	0.498772
chr8_126084384	Zm00001eb353070;Zm00001eb353080	0.14752	0.704145	0.72167	0.952226	0.871	0.985	0.90045	0.97614	0.29432	0.88165	0.047012	0.329206	0.47133	0.915799	0.26398	0.813315	0.12405	0.533762
chr8_126084549	Zm00001eb353070;Zm00001eb353080	0.44471	0.881809	0.9889	0.998481	0.079463	0.649397	0.15434	0.571258	0.041602	0.683617	0.17763	0.56363	0.28252	0.848458	0.87029	0.983137	0.30456	0.720659
chr8_126084598	Zm00001eb353070;Zm00001eb353080	0.15063	0.707377	0.92649	0.989828	0.11377	0.703118	0.13155	0.541727	0.020864	0.620259	0.97386	0.993175	0.15143	0.767002	0.092975	0.666626	0.70838	0.921512
chr8_126084611	Zm00001eb353070;Zm00001eb353080	0.34276	0.839958	0.94923	0.993227	0.095734	0.677128	0.14668	0.561535	0.046682	0.694723	0.15405	0.533176	0.31216	0.861841	0.76484	0.965933	0.30556	0.721432
chr8_126084613	Zm00001eb353070;Zm00001eb353080	0.15063	0.707377	0.92649	0.989828	0.11377	0.703118	0.13155	0.541727	0.020864	0.620259	0.97386	0.993175	0.15143	0.767002	0.092975	0.666626	0.70838	0.921512
chr8_126084711	Zm00001eb353070;Zm00001eb353080	0.57961	0.92293	0.74845	0.958033	0.073594	0.637823	0.24473	0.665354	0.17599	0.82829	0.29957	0.683963	0.27182	0.843138	0.68281	0.94972	0.37966	0.772231
chr8_126084787	Zm00001eb353070;Zm00001eb353080	0.28831	0.811906	0.98098	0.997424	0.13199	0.725073	0.3041	0.713675	0.053397	0.707484	0.26837	0.657241	0.17678	0.787098	0.99041	0.998859	0.49897	0.837631
chr8_126085063	Zm00001eb353070;Zm00001eb353080	0.22538	0.771687	0.44715	0.872088	0.9009	0.98891	0.56206	0.861245	0.20594	0.844624	0.030625	0.274908	0.56987	0.939437	0.38282	0.866146	0.16361	0.586259
chr8_126085100	Zm00001eb353070;Zm00001eb353080	0.098557	0.643224	0.57725	0.915511	0.93006	0.992384	0.72191	0.923162	0.18828	0.835033	0.042123	0.314421	0.54899	0.934899	0.38768	0.867979	0.23296	0.660539
chr8_126085189	Zm00001eb353070;Zm00001eb353080	0.59055	0.925728	0.16817	0.707887	0.97308	0.997335	0.57277	0.865977	0.35555	0.901328	0.042363	0.315157	0.83445	0.982154	0.73305	0.959925	0.21267	0.640631
chr8_126085213	Zm00001eb353070;Zm00001eb353080	0.84894	0.978766	0.78	0.964463	0.088721	0.665607	0.665	0.902988	0.014309	0.590864	0.58561	0.85566	0.13167	0.749634	0.7192	0.957128	0.91432	0.980567
chr8_126085314	Zm00001eb353080	0.35554	0.845914	0.41193	0.85845	0.90912	0.989897	0.28754	0.701145	0.10058	0.773736	0.044587	0.321954	0.50909	0.925626	0.49712	0.903984	0.086579	0.473013
chr8_126085411	Zm00001eb353080	0.26986	0.801066	0.81423	0.970973	0.94738	0.994391	0.6065	0.880045	0.28544	0.878624	0.0683	0.384235	0.6935	0.962368	0.24514	0.802645	0.25704	0.682377
chr8_126085526	Zm00001eb353080	0.40576	0.867083	0.21494	0.747471	0.10236	0.687195	0.10129	0.495399	0.46581	0.928917	0.080652	0.411253	0.77522	0.974608	0.82053	0.975465	0.054857	0.404857
chr8_126085528	Zm00001eb353080	0.64286	0.93816	0.23542	0.762717	0.12392	0.715731	0.26132	0.679673	0.07523	0.743647	0.81577	0.94585	0.32025	0.865198	0.63232	0.938469	0.38779	0.777245
chr8_126085594	Zm00001eb353080	0.12716	0.681	0.61044	0.924886	0.93553	0.993009	0.4563	0.809478	0.10202	0.775229	0.049647	0.336806	0.39855	0.893913	0.58915	0.928323	0.13156	0.544545
chr8_126085678	Zm00001eb353080	0.12716	0.681	0.61044	0.924886	0.93553	0.993009	0.4563	0.809478	0.10202	0.775229	0.049647	0.336806	0.39855	0.893913	0.58915	0.928323	0.13156	0.544545
chr8_126085913	Zm00001eb353080	0.58381	0.924058	0.31926	0.814435	0.38812	0.876273	0.38117	0.765963	0.034251	0.666357	0.83901	0.9535	0.20642	0.807187	0.58624	0.92763	0.61178	0.886565
chr8_126086236	Zm00001eb353080	0.07351	0.602103	0.16618	0.705904	0.31382	0.847966	0.7744	0.940216	0.85626	0.987434	0.47239	0.798993	0.71418	0.965588	0.28582	0.824197	0.54581	0.859164
chr8_126086382	Zm00001eb353080	0.26164	0.795937	0.47284	0.881678	0.050281	0.581847	0.64651	0.896028	0.29262	0.881204	0.30736	0.690146	0.84838	0.983899	0.99405	0.9993	0.53108	0.852525
chr8_126086385	Zm00001eb353080	0.27754	0.805664	0.46261	0.87786	0.065592	0.620643	0.59069	0.873644	0.30469	0.885355	0.33325	0.710316	0.88736	0.988477	0.9712	0.996503	0.48868	0.83256
chr8_126086388	Zm00001eb353080	0.47648	0.892697	0.8204	0.972128	0.46325	0.900732	0.32225	0.726927	0.3642	0.903738	0.14302	0.517962	0.43313	0.905005	0.049483	0.587402	0.16295	0.585451
chr8_126086389	Zm00001eb353080	0.3673	0.851124	0.55642	0.909212	0.044343	0.5646	0.2148	0.637489	0.12637	0.794537	0.088308	0.426786	0.58507	0.942568	0.20834	0.77945	0.15124	0.570714
chr8_126086392	Zm00001eb353080	0.75354	0.961951	0.97416	0.996455	0.18039	0.771411	0.073216	0.440945	0.10206	0.775257	0.12608	0.493096	0.35447	0.878438	0.049403	0.587187	0.27995	0.701458
chr8_126086398	Zm00001eb353080	0.64972	0.939753	0.79742	0.967847	0.18978	0.778657	0.073212	0.440943	0.15696	0.816544	0.097667	0.444806	0.43735	0.906311	0.054823	0.599314	0.2277	0.65557
chr8_126086412	Zm00001eb353080	0.037707	0.516924	0.39813	0.852647	0.058726	0.604264	0.38983	0.771357	0.43832	0.922609	0.26041	0.650009	0.99198	0.999299	0.89268	0.986433	0.26401	0.688318
chr8_126086413	Zm00001eb353080	0.58169	0.923478	0.67012	0.940387	0.6919	0.956932	0.3601	0.752685	0.23965	0.860561	0.22539	0.616271	0.56422	0.938247	0.066512	0.623181	0.31285	0.726859
chr8_126086416	Zm00001eb353080	0.045086	0.53898	0.54909	0.906935	0.35558	0.864552	0.77514	0.940454	0.16453	0.821233	0.5553	0.841521	0.27849	0.846493	0.087454	0.658397	0.73296	0.92941
chr8_126086442	Zm00001eb353080	0.36073	0.848275	0.91321	0.987788	0.5624	0.928215	0.88388	0.971745	0.15037	0.812365	0.37307	0.73848	0.37309	0.885423	0.18974	0.766191	0.52148	0.848124
chr8_126086443	Zm00001eb353080	0.36073	0.848275	0.91321	0.987788	0.5624	0.928215	0.88388	0.971745	0.15037	0.812365	0.37307	0.73848	0.37309	0.885423	0.18974	0.766191	0.52148	0.848124
chr8_126086448	Zm00001eb353080	0.13713	0.692678	0.5145	0.895723	0.051199	0.584329	0.26095	0.679366	0.51361	0.938643	0.11911	0.481942	0.95383	0.995647	0.91411	0.989171	0.11925	0.526623
chr8_126086453	Zm00001eb353080	0.32446	0.831118	0.51021	0.894299	0.041662	0.556188	0.23116	0.65299	0.14207	0.806546	0.03383	0.286768	0.63627	0.95255	0.24756	0.80405	0.081254	0.463014
chr8_126086480	Zm00001eb353080	0.16115	0.717997	0.57776	0.915662	0.057636	0.601565	0.29577	0.707364	0.46315	0.928307	0.17522	0.560587	0.9481	0.995063	0.9328	0.991611	0.16458	0.587462
chr8_126086485	Zm00001eb353080	0.43884	0.879721	0.85315	0.977927	0.54371	0.923309	0.83958	0.959597	0.11726	0.788122	0.36994	0.736389	0.29669	0.854926	0.1812	0.759749	0.48177	0.829122
chr8_126086490	Zm00001eb353080	0.019016	0.435761	0.21623	0.748539	0.10602	0.692574	0.15058	0.56658	0.66101	0.963746	0.066551	0.380146	0.68128	0.960416	0.98302	0.997983	0.054533	0.404007
chr8_126086524	Zm00001eb353080	0.14996	0.706769	0.5919	0.919736	0.055714	0.596481	0.30744	0.716179	0.42231	0.918982	0.20592	0.595757	0.91742	0.991876	0.87619	0.984053	0.18411	0.610281
chr8_126086546	Zm00001eb353080	0.56133	0.91808	0.84339	0.97627	0.49806	0.911064	0.52762	0.845395	0.36326	0.903516	0.31075	0.69287	0.25432	0.834181	0.15895	0.741107	0.27089	0.694134
chr8_126086557	Zm00001eb353080	0.56133	0.91808	0.84339	0.97627	0.49806	0.911064	0.52762	0.845395	0.36326	0.903516	0.31075	0.69287	0.25432	0.834181	0.15895	0.741107	0.27089	0.694134
chr8_126086583	Zm00001eb353080	0.66055	0.942246	0.70591	0.948772	0.59972	0.937271	0.44163	0.80147	0.58365	0.951891	0.1709	0.555212	0.46132	0.913041	0.045425	0.578031	0.24844	0.674778
chr8_126086587	Zm00001eb353080	0.40113	0.865253	0.58215	0.916946	0.35633	0.864836	0.048579	0.379091	0.25732	0.867844	0.052012	0.343302	0.58019	0.941532	0.050344	0.589458	0.13191	0.544937
chr8_126086595	Zm00001eb353080	0.35561	0.845939	0.45208	0.873934	0.12092	0.712161	0.13441	0.545581	0.19266	0.837491	0.040011	0.30764	0.61903	0.949409	0.31896	0.839973	0.070741	0.441592
chr8_126086603	Zm00001eb353080	0.006837	0.330181	0.092284	0.61773	0.12315	0.714829	0.13909	0.551871	0.52574	0.941017	0.093601	0.437049	0.83119	0.981697	0.85919	0.981484	0.056263	0.408359
chr8_126086673	Zm00001eb353080	0.36577	0.850475	0.61357	0.925779	0.65954	0.950381	0.75483	0.934033	0.65227	0.962498	0.28658	0.673101	0.46896	0.915177	0.14657	0.729326	0.2849	0.705449
chr8_126086698	Zm00001eb353080	0.53422	0.910439	0.75227	0.958827	0.9179	0.990946	0.73123	0.926351	0.38332	0.908789	0.27712	0.664968	0.68431	0.960916	0.14887	0.731637	0.31752	0.730268
chr8_126086725	Zm00001eb353080	0.47434	0.891997	0.93352	0.990885	0.91428	0.990532	0.67693	0.907441	0.31152	0.887508	0.37975	0.743032	0.5962	0.944845	0.18964	0.766126	0.33435	0.742384
chr8_126086755	Zm00001eb353080	0.40546	0.866977	0.89392	0.984731	0.9521	0.994889	0.54087	0.851692	0.24448	0.862818	0.37344	0.738727	0.50809	0.925383	0.18357	0.761628	0.27436	0.696987
chr8_126086770	Zm00001eb353080	0.40546	0.866977	0.89392	0.984731	0.9521	0.994889	0.54087	0.851692	0.24448	0.862818	0.37344	0.738727	0.50809	0.925383	0.18357	0.761628	0.27436	0.696987
chr8_126086780	Zm00001eb353080	0.40546	0.866977	0.89392	0.984731	0.9521	0.994889	0.54087	0.851692	0.24448	0.862818	0.37344	0.738727	0.50809	0.925383	0.18357	0.761628	0.27436	0.696987
chr8_126086854	Zm00001eb353080	0.21308	0.762779	0.37677	0.843175	0.6128	0.940187	0.46783	0.81556	0.50355	0.936542	0.16413	0.546566	0.75883	0.972297	0.12897	0.711343	0.13677	0.551644
chr8_126087436	Zm00001eb353080	0.30822	0.822917	0.35581	0.833282	0.49703	0.910775	0.017136	0.257965	0.79492	0.980994	0.024395	0.249733	0.94009	0.994235	0.069997	0.629902	0.05098	0.394496
chr8_126087519	Zm00001eb353080	0.13115	0.685767	0.30117	0.804335	0.15481	0.749115	0.14669	0.561545	0.33882	0.896288	0.12183	0.486338	0.53061	0.93075	0.35084	0.853398	0.11737	0.523826
chr8_126088087	Zm00001eb353080	0.53298	0.910062	0.51984	0.897508	0.85123	0.982775	0.0247	0.295484	0.19237	0.837305	0.018845	0.223261	0.1178	0.737361	0.87482	0.983858	0.016109	0.259575
chr8_126088146	Zm00001eb353080	0.98316	0.997834	0.37474	0.842215	0.062595	0.613693	0.37532	0.762322	0.092632	0.765845	0.60056	0.862437	0.21979	0.81539	0.46155	0.893208	0.60025	0.881967
chr8_126088211	Zm00001eb353080	0.2	0.752681	0.31025	0.809485	0.73932	0.965214	0.97768	0.994951	0.48669	0.933364	0.69274	0.901371	0.98179	0.998324	0.43088	0.883256	0.93656	0.985747
chr8_126138865	Zm00001eb353100	0.027725	0.479512	0.060936	0.558497	0.07287	0.636251	0.92892	0.983273	0.24945	0.864586	0.98589	0.996369	0.44555	0.90849	0.70134	0.953531	0.71617	0.924043
chr8_126138943	Zm00001eb353100	0.08579	0.623564	0.19311	0.729962	0.57523	0.931407	0.038727	0.349424	0.32314	0.891233	0.0029013	0.0948525	0.18518	0.792842	0.089674	0.661723	0.024332	0.302195
chr8_126139046	Zm00001eb353100	0.0099373	0.366526	0.60664	0.923795	0.97313	0.997343	0.037023	0.343625	0.26763	0.871853	0.013653	0.19399	0.53355	0.93142	0.69098	0.95136	0.01347	0.242267
chr8_126139109	Zm00001eb353100	0.24727	0.786795	0.40099	0.853846	0.1206	0.711769	0.37978	0.765099	0.27829	0.876041	0.24094	0.631698	0.78642	0.976127	0.95817	0.994825	0.18154	0.60738
chr8_126139286	Zm00001eb353100	0.54623	0.913842	0.85549	0.978363	0.040585	0.552729	0.42178	0.790354	0.05077	0.702389	0.41065	0.76289	0.30916	0.860539	0.787	0.969915	0.38631	0.776286
chr8_126139287	Zm00001eb353100	0.17029	0.726603	0.60632	0.923711	0.067928	0.62581	0.4995	0.831814	0.21615	0.849816	0.48295	0.804564	0.63455	0.952238	0.35324	0.854411	0.29803	0.71579
chr8_126139320	Zm00001eb353100	0.20271	0.754704	0.41616	0.860191	0.23053	0.807062	0.40979	0.783447	0.35969	0.902525	0.23737	0.628214	0.88104	0.987744	0.91433	0.989198	0.15214	0.571837
chr8_126139349	Zm00001eb353100	0.56413	0.918843	0.99254	0.999009	0.097901	0.680541	0.37153	0.759915	0.14335	0.807423	0.18454	0.572034	0.57935	0.941357	0.26304	0.81279	0.24651	0.673079
chr8_126139604	Zm00001eb353100	0.82666	0.974993	0.8297	0.973854	0.12586	0.718035	0.14057	0.553897	0.21144	0.847447	0.10016	0.449412	0.63582	0.952491	0.13616	0.718897	0.21644	0.644491
chr8_126139609	Zm00001eb353100	0.33002	0.833741	0.66396	0.938904	0.079875	0.650175	0.096895	0.487655	0.2188	0.851218	0.068323	0.384289	0.71657	0.96596	0.19271	0.768434	0.15932	0.580929
chr8_126139621	Zm00001eb353100	0.77075	0.965106	0.72048	0.951979	0.18419	0.774395	0.16779	0.587473	0.19581	0.839226	0.15349	0.532419	0.58738	0.943057	0.18652	0.763902	0.2547	0.680321
chr8_126139641	Zm00001eb353100	0.95059	0.993749	0.99419	0.99924	0.11331	0.702538	0.10217	0.496883	0.16654	0.822569	0.12492	0.49126	0.54313	0.933647	0.11598	0.696575	0.16543	0.588541
chr8_126139667	Zm00001eb353100	0.4218	0.873315	0.65645	0.937033	0.21312	0.795789	0.24872	0.668814	0.2855	0.878655	0.27235	0.660799	0.72474	0.967225	0.080474	0.647538	0.30205	0.718789
chr8_126139682	Zm00001eb353100	0.32316	0.830466	0.88974	0.984015	0.055099	0.594842	0.1963	0.618863	0.065444	0.7292	0.13792	0.510671	0.51007	0.925879	0.20021	0.773868	0.20955	0.637441
chr8_126139701	Zm00001eb353100	0.32316	0.830466	0.88974	0.984015	0.055099	0.594842	0.1963	0.618863	0.065444	0.7292	0.13792	0.510671	0.51007	0.925879	0.20021	0.773868	0.20955	0.637441
chr8_126139830	Zm00001eb353100	0.72541	0.956349	0.81375	0.97089	0.16098	0.755084	0.18286	0.604591	0.18057	0.830656	0.1252	0.491703	0.59891	0.945398	0.20175	0.774961	0.23061	0.658305
chr8_126139882	Zm00001eb353100	0.49829	0.899538	0.37294	0.841353	0.18285	0.773351	0.12708	0.535523	0.029979	0.653739	0.47551	0.800731	0.50053	0.923486	0.13245	0.715162	0.32854	0.738186
chr8_126139892	Zm00001eb353100	0.81081	0.972348	0.47414	0.882156	0.23343	0.808833	0.15731	0.574979	0.02179	0.623782	0.58796	0.856742	0.30953	0.860722	0.074977	0.638638	0.44884	0.812084
chr8_126140174	Zm00001eb353100	0.93682	0.992052	0.066886	0.571405	0.51383	0.915486	0.12771	0.53642	0.64648	0.96159	0.59627	0.860486	0.97763	0.997981	0.05529	0.600341	0.12782	0.539283
chr8_126140183	Zm00001eb353100	0.19235	0.746193	0.0029994	0.233602	0.31061	0.846508	0.075161	0.445257	0.76725	0.977682	0.25688	0.646756	0.81137	0.979266	0.098955	0.674833	0.054741	0.40455
chr8_126140283	Zm00001eb353100	0.69316	0.949625	0.17086	0.710383	0.48792	0.908116	0.46504	0.8141	0.52582	0.941033	0.87001	0.963434	0.77442	0.974498	0.16851	0.749367	0.29155	0.710735
chr8_126140290	Zm00001eb353100	0.57798	0.922461	0.065903	0.569296	0.3646	0.867793	0.35968	0.75241	0.6046	0.955283	0.51213	0.82005	0.96262	0.996503	0.18598	0.763488	0.15094	0.570314
chr8_126140359	Zm00001eb353100	0.36758	0.851232	0.029332	0.462885	0.59165	0.935346	0.64022	0.8936	0.8291	0.98467	0.87908	0.966257	0.79069	0.976717	0.31765	0.839391	0.33151	0.740337
chr8_126140662	Zm00001eb353100	0.071438	0.598142	0.00033834	0.119572	0.25074	0.81881	0.2694	0.686461	0.69806	0.969089	0.52565	0.826903	0.33269	0.870104	0.21091	0.781181	0.12835	0.540074
chr8_126140804	Zm00001eb353100	0.34378	0.84048	0.0029029	0.231205	0.46084	0.900012	0.42599	0.792731	0.59745	0.954126	0.76002	0.926678	0.40061	0.894639	0.29003	0.826276	0.1861	0.612488
chr8_126140877	Zm00001eb353100	3.2266e-05	0.0863059	0.012191	0.361209	0.3544	0.864066	0.24872	0.668814	0.98186	0.998573	0.61627	0.869469	0.34972	0.87666	0.64014	0.940286	0.35777	0.758298
chr8_126141019	Zm00001eb353100	0.98728	0.998366	0.0054168	0.282044	0.42654	0.889206	0.41804	0.788242	0.85751	0.987545	0.83603	0.952525	0.65703	0.956244	0.24313	0.801387	0.13887	0.554516
chr8_126141039	Zm00001eb353100	0.97509	0.996822	0.0063394	0.296519	0.39402	0.878303	0.40697	0.781756	0.8025	0.981823	0.82792	0.949883	0.54712	0.934506	0.22547	0.79073	0.11748	0.524005
chr8_126141050	Zm00001eb353100	0.97509	0.996822	0.0063394	0.296519	0.39402	0.878303	0.40697	0.781756	0.8025	0.981823	0.82792	0.949883	0.54712	0.934506	0.22547	0.79073	0.11748	0.524005
chr8_126141063	Zm00001eb353100	0.97509	0.996822	0.0063394	0.296519	0.39402	0.878303	0.40697	0.781756	0.8025	0.981823	0.82792	0.949883	0.54712	0.934506	0.22547	0.79073	0.11748	0.524005
chr8_126141073	Zm00001eb353100	0.02743	0.478334	0.24868	0.771892	NA	NA	NA	NA	NA	NA	NA	NA	NA	NA	NA	NA	NA	NA
chr8_126141092	Zm00001eb353100	0.84912	0.978797	0.0077992	0.316246	0.38677	0.875805	0.3644	0.755348	0.82046	0.983759	0.80007	0.940616	0.55583	0.936404	0.22491	0.790365	0.10268	0.500268
chr8_126141104	Zm00001eb353100	0.81933	0.973747	0.0030349	0.234466	0.5985	0.936996	0.67359	0.906213	0.2561	0.867306	0.35662	0.727125	0.081571	0.693676	0.24106	0.800171	0.09724	0.491153
chr8_126141198	Zm00001eb353100	0.18184	0.736942	0.0017875	0.198195	0.7964	0.974702	0.16221	0.580887	0.46289	0.928263	0.40984	0.762393	0.10228	0.719778	0.15786	0.740083	0.03484	0.344657
chr8_126141316	Zm00001eb353100	0.97613	0.99696	0.011844	0.358076	0.48477	0.907212	0.7662	0.937684	0.79236	0.980704	0.91939	0.978212	0.65844	0.956506	0.25918	0.810692	0.19148	0.61843
chr8_126141326	Zm00001eb353100	0.97613	0.99696	0.011844	0.358076	0.48477	0.907212	0.7662	0.937684	0.79236	0.980704	0.91939	0.978212	0.65844	0.956506	0.25918	0.810692	0.19148	0.61843
chr8_126141335	Zm00001eb353100	0.21643	0.765326	0.0015414	0.189521	0.54212	0.922892	0.4672	0.815207	0.53527	0.9429	0.64501	0.881834	0.3629	0.881645	0.22914	0.793039	0.097794	0.492073
chr8_126141444	Zm00001eb353100	0.88688	0.984761	0.014699	0.381443	0.56541	0.928969	0.32136	0.726295	0.36308	0.903453	0.49642	0.811827	0.15185	0.767327	0.095561	0.670191	0.076346	0.453317
chr8_126141535	Zm00001eb353100	0.17232	0.728492	0.00059506	0.141669	0.86805	0.98461	0.11985	0.525066	0.17801	0.829414	0.29648	0.681418	0.023004	0.558259	0.032742	0.541851	0.038031	0.355798
chr8_126141566	Zm00001eb353100	0.16448	0.721102	0.00087438	0.157862	0.92443	0.991709	0.16892	0.588836	0.17427	0.827232	0.38212	0.744605	0.028373	0.579031	0.043855	0.574114	0.063782	0.426294
chr8_126142011	Zm00001eb353100	0.15409	0.710867	0.00053168	0.137176	0.67471	0.953544	0.12391	0.531005	0.42356	0.919299	0.40627	0.760225	0.10779	0.726205	0.076603	0.641413	0.033675	0.340531
chr8_126142241	Zm00001eb353100	0.48079	0.893925	0.0035063	0.2455	0.8957	0.988219	0.24261	0.663456	0.77209	0.978221	0.85906	0.959953	0.26279	0.838606	0.20262	0.775564	0.092274	0.483452
chr8_126143175	Zm00001eb353100	0.099583	0.644831	0.00075583	0.152513	0.6374	0.945645	0.34447	0.742366	0.67064	0.965105	0.71798	0.911164	0.16474	0.777748	0.18095	0.759567	0.16196	0.584212
chr8_126143230	Zm00001eb353100	0.48993	0.896916	0.0040996	0.257514	0.97167	0.997174	0.25857	0.677308	0.75319	0.975985	0.87772	0.965819	0.25365	0.833848	0.18915	0.765751	0.093445	0.485511
chr8_126143440	Zm00001eb353100	0.32873	0.833142	0.099971	0.629725	NA	NA	NA	NA	NA	NA	NA	NA	NA	NA	NA	NA	NA	NA
chr8_126645918	Zm00001eb353230	0.77755	0.966391	0.78183	0.964825	0.40181	0.880973	0.21923	0.641786	0.067861	0.732769	0.38549	0.746799	0.07437	0.682561	0.098566	0.674277	0.95452	0.989944
chr8_126646079	Zm00001eb353230	0.11801	0.66983	0.00054533	0.138207	0.0028278	0.273201	0.092539	0.479812	0.04433	0.689793	0.00033318	0.0310286	0.024074	0.562796	0.0063572	0.385741	0.00013645	0.0375827
chr8_126647215	Zm00001eb353230	0.088268	0.62774	0.29257	0.79928	0.37003	0.869746	0.67387	0.90632	0.082527	0.75353	0.025889	0.256165	0.31855	0.864472	0.43999	0.886318	0.43406	0.804103
chr8_126647355	Zm00001eb353230	0.31299	0.825413	0.33029	0.820294	0.73297	0.964099	0.21878	0.641364	0.94789	0.995708	0.24521	0.635759	0.48268	0.918845	0.17027	0.750813	0.24822	0.674593
chr8_126647832	Zm00001eb353230	0.03046	0.490842	0.044124	0.514704	0.25361	0.82023	0.77508	0.940432	0.10899	0.781791	0.80012	0.940632	0.12569	0.743792	0.73257	0.959836	0.99114	0.998089
chr8_126647966	Zm00001eb353230	0.055105	0.564674	0.025082	0.443812	0.29279	0.839312	0.8459	0.961416	0.11603	0.788122	0.73525	0.917581	0.20319	0.804995	0.42945	0.882801	0.97823	0.99529
chr8_126647979	Zm00001eb353230	0.055105	0.564674	0.025082	0.443812	0.29279	0.839312	0.8459	0.961416	0.11603	0.788122	0.73525	0.917581	0.20319	0.804995	0.42945	0.882801	0.97823	0.99529
chr8_126648023	Zm00001eb353230	0.055105	0.564674	0.025082	0.443812	0.29279	0.839312	0.8459	0.961416	0.11603	0.788122	0.73525	0.917581	0.20319	0.804995	0.42945	0.882801	0.97823	0.99529
chr8_126648190	Zm00001eb353230	0.012556	0.39043	0.0065941	0.300339	0.26312	0.82525	0.9201	0.981102	0.068317	0.733511	0.65529	0.886116	0.16101	0.77493	0.50015	0.904921	0.8275	0.957832
chr8_126648425	Zm00001eb353230	0.04848	0.548135	0.0095516	0.336349	0.28262	0.834663	0.96088	0.991009	0.028418	0.648608	0.786	0.935726	0.076066	0.685264	0.47992	0.898749	0.96682	0.992698
chr8_126648487	Zm00001eb353230	0.051054	0.554672	0.0093656	0.334418	0.26219	0.824763	0.90352	0.976932	0.028796	0.64998	0.62851	0.874824	0.079042	0.68997	0.55359	0.919385	0.83555	0.960057
chr8_126648747	Zm00001eb353230	0.032177	0.497724	0.010363	0.344202	0.26994	0.828663	0.91687	0.98028	0.038203	0.676652	0.52051	0.82434	0.06863	0.673576	0.71085	0.95542	0.97627	0.994852
chr8_126648980	Zm00001eb353230	0.32705	0.832359	0.4806	0.884455	0.58175	0.93305	0.050144	0.383515	0.51665	0.939208	0.41006	0.762524	0.65149	0.955285	0.19756	0.771935	0.65269	0.90206
chr8_126649091	Zm00001eb353230	0.32705	0.832359	0.4806	0.884455	0.58175	0.93305	0.050144	0.383515	0.51665	0.939208	0.41006	0.762524	0.65149	0.955285	0.19756	0.771935	0.65269	0.90206
chr8_126649132	Zm00001eb353230	0.06424	0.583819	0.025549	0.445964	0.25239	0.819583	0.49468	0.829377	0.078943	0.748984	0.57479	0.850641	0.25297	0.833441	0.82238	0.975749	0.58544	0.875965
chr8_126649428	Zm00001eb353230	0.40646	0.867362	0.11621	0.651792	0.17554	0.767477	0.63189	0.89035	0.0089632	0.566102	0.98334	0.995711	0.045414	0.628177	0.19055	0.766796	0.81711	0.954854
chr8_126649453	Zm00001eb353230	0.096083	0.639524	0.28104	0.792544	0.29894	0.841667	0.777	0.941031	0.093206	0.766206	0.04563	0.325111	0.28671	0.850435	0.56311	0.921964	0.59179	0.87858
chr8_126649526	Zm00001eb353230	0.1625	0.719229	0.40067	0.853705	0.064809	0.618853	0.26852	0.685706	0.22728	0.855337	0.051975	0.343203	0.10028	0.717256	0.39055	0.869097	0.05332	0.400867
chr8_126649664	Zm00001eb353230	0.2181	0.766578	0.38854	0.848438	0.057659	0.601623	0.28598	0.699889	0.32608	0.89216	0.070481	0.389205	0.16782	0.780217	0.29555	0.829103	0.08081	0.462121
chr8_126649672	Zm00001eb353230	0.2181	0.766578	0.38854	0.848438	0.057659	0.601623	0.28598	0.699889	0.32608	0.89216	0.070481	0.389205	0.16782	0.780217	0.29555	0.829103	0.08081	0.462121
chr8_126649826	Zm00001eb353230	0.5468	0.914009	0.4476	0.872265	0.63452	0.945077	0.54108	0.85179	0.83992	0.985852	0.19975	0.588937	0.85714	0.984934	0.98769	0.998562	0.15905	0.58058
chr8_126650397	Zm00001eb353230	0.99727	0.999655	0.94655	0.992815	0.15762	0.75186	0.058672	0.406501	0.040136	0.6804	0.19728	0.586168	0.29615	0.854686	0.06372	0.617815	0.26107	0.685867
chr8_126650624	Zm00001eb353230	0.62985	0.935105	0.85311	0.977917	0.99442	0.999438	0.10406	0.500106	0.12379	0.792901	0.66927	0.891817	0.01741	0.532371	0.81643	0.974777	0.20872	0.636592
chr8_126684646	Zm00001eb353270	0.35908	0.847513	0.45707	0.875869	0.021683	0.477234	0.99487	0.998852	0.24297	0.862128	0.68412	0.897878	0.97129	0.997352	0.30862	0.835365	0.56777	0.868615
chr8_126684655	Zm00001eb353270	0.33985	0.838577	0.45084	0.873489	0.017333	0.453518	0.95281	0.989091	0.19725	0.839982	0.62805	0.874616	0.91847	0.992006	0.24873	0.804784	0.51584	0.845495
chr8_126684887	Zm00001eb353270	0.87045	0.982152	0.23855	0.765039	0.63672	0.945491	0.13795	0.550398	0.47866	0.931685	0.72716	0.914654	0.13439	0.751976	0.065351	0.620959	0.1075	0.508242
chr8_126686976	Zm00001eb353270	0.78306	0.967454	0.22063	0.751783	0.83207	0.98003	0.24094	0.661935	0.79987	0.981584	0.80996	0.943947	0.19238	0.797725	0.12497	0.707014	0.10714	0.507662
chr8_126687430	Zm00001eb353270	0.60493	0.92877	0.31814	0.813772	0.44465	0.895042	0.3046	0.71404	0.83121	0.984844	0.82517	0.948994	0.17611	0.786639	0.12993	0.712413	0.094595	0.487239
chr8_126687596	Zm00001eb353270	0.74265	0.959853	0.35715	0.833958	0.28187	0.834341	0.068594	0.430478	0.86044	0.987851	0.53229	0.830224	0.22794	0.820077	0.068529	0.627061	0.023636	0.299006
chr8_126687789	Zm00001eb353270	0.76019	0.963158	0.26133	0.780315	0.38657	0.875728	0.079212	0.453919	0.6406	0.960804	0.57972	0.852956	0.11942	0.739009	0.084697	0.654436	0.024952	0.305093
chr8_126687897	Zm00001eb353270	0.83838	0.976966	0.3055	0.806812	0.38111	0.873733	0.082249	0.460187	0.66056	0.963652	0.69	0.900246	0.1239	0.742516	0.12578	0.7078	0.031322	0.331788
chr8_126687903	Zm00001eb353270	0.83838	0.976966	0.3055	0.806812	0.38111	0.873733	0.082249	0.460187	0.66056	0.963652	0.69	0.900246	0.1239	0.742516	0.12578	0.7078	0.031322	0.331788
chr8_126687947	Zm00001eb353270	0.77616	0.966144	0.23265	0.760669	0.46146	0.900206	0.042715	0.361086	0.57217	0.949858	0.63275	0.876674	0.082458	0.694924	0.054718	0.599071	0.025448	0.307287
chr8_126688158	Zm00001eb353270	0.56836	0.919956	0.23018	0.758907	0.50486	0.912997	0.1558	0.57309	0.69665	0.96886	0.68492	0.898219	0.11879	0.738373	0.11398	0.694197	0.061228	0.42029
chr8_126688345	Zm00001eb353270	0.58683	0.924803	0.24756	0.771116	0.42406	0.888384	0.18951	0.61169	0.67676	0.965971	0.716	0.910408	0.12661	0.744733	0.10362	0.681109	0.088284	0.476086
chr8_126688409	Zm00001eb353270	0.8343	0.976259	0.80747	0.969748	0.058494	0.603717	0.23661	0.65801	0.043484	0.687806	0.29965	0.684031	0.080302	0.691769	0.27054	0.816799	0.79414	0.948242
chr8_126688423	Zm00001eb353270	0.62767	0.934573	0.17554	0.714509	0.42687	0.889324	0.2226	0.645061	0.94306	0.995318	0.77028	0.930362	0.31229	0.8619	0.17764	0.756854	0.093379	0.485391
chr8_126688575	Zm00001eb353270	0.66353	0.942959	0.17495	0.714038	0.32648	0.853112	0.23568	0.657144	0.88574	0.990257	0.79703	0.939559	0.26604	0.840239	0.19762	0.771986	0.086815	0.47345
chr8_126688636	Zm00001eb353270	0.63911	0.937334	0.17936	0.717979	0.31064	0.846519	0.19155	0.61389	0.92993	0.994194	0.77971	0.933711	0.25461	0.834341	0.22355	0.78953	0.055289	0.405915
chr8_126688789	Zm00001eb353270	0.61509	0.93139	0.20278	0.737899	0.32804	0.85381	0.16351	0.582436	0.89795	0.991341	0.77259	0.931195	0.24111	0.827121	0.24007	0.799627	0.058707	0.414342
chr8_126688853	Zm00001eb353270	0.73791	0.958867	0.20469	0.739483	0.33465	0.856375	0.16039	0.578721	0.84901	0.986748	0.73134	0.916219	0.27763	0.846058	0.21645	0.784829	0.070591	0.441283
chr8_126689108	Zm00001eb353270	0.89747	0.986315	0.70262	0.948035	0.21404	0.796445	0.081386	0.458454	0.63452	0.959953	0.46893	0.797046	0.4613	0.913038	0.38349	0.866375	0.026752	0.313008
chr8_126689169	Zm00001eb353270	0.95539	0.994402	0.80701	0.969659	0.30967	0.846095	0.106	0.503322	0.62584	0.958639	0.36305	0.731616	0.47961	0.918065	0.3917	0.869546	0.040382	0.363486
chr8_126689234	Zm00001eb353270	0.94867	0.993467	0.90691	0.986778	0.31591	0.84883	0.067956	0.429029	0.77227	0.978246	0.27697	0.664844	0.36893	0.883939	0.35839	0.856529	0.0214	0.288403
chr8_126689288	Zm00001eb353270	0.90944	0.988031	0.92381	0.989434	0.16087	0.754976	0.12929	0.538664	0.68858	0.967678	0.52662	0.827396	0.42812	0.903407	0.32479	0.842551	0.057773	0.411983
chr8_126689334	Zm00001eb353270	0.96944	0.996264	0.88735	0.983696	0.26459	0.826051	0.078818	0.453108	0.50358	0.936548	0.45088	0.78688	0.57958	0.941409	0.23417	0.79607	0.037805	0.354997
chr8_126689368	Zm00001eb353270	0.91087	0.988257	0.92607	0.989768	0.16537	0.75904	0.066091	0.424704	0.71172	0.970815	0.36598	0.733646	0.44253	0.907733	0.21197	0.781916	0.015724	0.257214
chr8_126689419	Zm00001eb353270	0.77961	0.96679	0.83698	0.975206	0.24831	0.817443	0.090764	0.476558	0.783	0.979594	0.41383	0.764825	0.35506	0.878714	0.26115	0.811759	0.025605	0.308019
chr8_126689420	Zm00001eb353270	0.77961	0.96679	0.83698	0.975206	0.24831	0.817443	0.090764	0.476558	0.783	0.979594	0.41383	0.764825	0.35506	0.878714	0.26115	0.811759	0.025605	0.308019
chr8_126689475	Zm00001eb353270	0.7553	0.962262	0.84587	0.976658	0.3249	0.852503	0.10437	0.500553	0.61522	0.957007	0.54139	0.834743	0.4626	0.913382	0.38175	0.865731	0.042543	0.370323
chr8_126689533	Zm00001eb353270	0.4776	0.892888	0.54231	0.904788	0.41426	0.885121	0.12076	0.526368	0.35055	0.899727	0.63647	0.878271	0.93388	0.993653	0.49679	0.90389	0.099293	0.494597
chr8_126689601	Zm00001eb353270	0.46624	0.889264	0.47834	0.883635	0.42372	0.88829	0.10686	0.504697	0.30832	0.886488	0.62432	0.873002	0.95508	0.995756	0.55977	0.921073	0.1041	0.502695
chr8_126689692	Zm00001eb353270	0.59905	0.927392	0.72104	0.952079	0.18083	0.77175	0.11973	0.524867	0.93456	0.994565	0.38514	0.746588	0.21003	0.809455	0.30023	0.831346	0.056578	0.409139
chr8_126689728	Zm00001eb353270	0.7276	0.956819	0.60539	0.923448	0.25079	0.818834	0.12832	0.537264	0.93031	0.994237	0.43322	0.776604	0.17922	0.788835	0.269	0.815994	0.081008	0.462522
chr8_126689732	Zm00001eb353270	0.79566	0.969702	0.59092	0.919444	0.22863	0.805912	0.11825	0.522591	0.92665	0.993912	0.42794	0.773508	0.17026	0.782214	0.28379	0.823274	0.065186	0.429534
chr8_126689758	Zm00001eb353270	0.81413	0.972884	0.50658	0.893093	0.1577	0.751944	0.16665	0.586097	0.94325	0.99533	0.45585	0.789701	0.19247	0.797763	0.35305	0.854326	0.050154	0.39224
chr8_126689810	Zm00001eb353270	0.48195	0.894336	0.23457	0.762141	0.20647	0.791085	0.57733	0.867969	0.62312	0.958215	0.84169	0.954362	0.63476	0.952282	0.82674	0.976418	0.19243	0.61944
chr8_126689936	Zm00001eb353270	0.8939	0.985793	0.68351	0.943577	0.010761	0.402711	0.34186	0.740632	0.74769	0.975319	0.89453	0.97099	0.70364	0.963959	0.76726	0.966342	0.14356	0.560642
chr8_126689953	Zm00001eb353270	0.88303	0.984158	0.6546	0.936556	0.010867	0.403708	0.32418	0.72835	0.83741	0.98557	0.87088	0.963694	0.69054	0.961854	0.83791	0.978288	0.13385	0.547588
chr8_126689963	Zm00001eb353270	0.95896	0.994891	0.69794	0.946976	0.0072355	0.363263	0.32839	0.731297	0.62501	0.958504	0.96901	0.99188	0.79562	0.977348	0.92936	0.99116	0.12601	0.536609
chr8_126689964	Zm00001eb353270	0.90135	0.98692	0.6725	0.940926	0.011707	0.411576	0.34827	0.744914	0.61128	0.956361	0.95079	0.986932	0.86749	0.986202	0.85335	0.98058	0.16096	0.582969
chr8_126690036	Zm00001eb353270	0.94316	0.992905	0.3468	0.828834	0.28878	0.837564	0.24336	0.664146	0.51053	0.938008	0.86847	0.962931	0.68682	0.96134	0.49033	0.901973	0.22139	0.649406
chr8_126690063	Zm00001eb353270	0.94316	0.992905	0.3468	0.828834	0.28878	0.837564	0.24336	0.664146	0.51053	0.938008	0.86847	0.962931	0.68682	0.96134	0.49033	0.901973	0.22139	0.649406
chr8_126690077	Zm00001eb353270	0.6859	0.947963	0.81126	0.970447	0.040285	0.551694	0.093695	0.481906	0.38601	0.909482	0.94225	0.984576	0.57578	0.940649	0.27445	0.818634	0.62046	0.889809
chr8_126690176	Zm00001eb353270	0.98627	0.998248	0.27196	0.787053	0.33077	0.854871	0.36068	0.75306	0.33424	0.894752	0.90066	0.972741	0.9694	0.997176	0.87191	0.983391	0.23978	0.666911
chr8_126690189	Zm00001eb353270	0.87174	0.98237	0.40154	0.854082	0.21558	0.797475	0.21025	0.632987	0.23009	0.856411	0.81927	0.947022	0.8684	0.986304	0.60371	0.931728	0.14242	0.559163
chr8_126690198	Zm00001eb353270	0.87174	0.98237	0.40154	0.854082	0.21558	0.797475	0.21025	0.632987	0.23009	0.856411	0.81927	0.947022	0.8684	0.986304	0.60371	0.931728	0.14242	0.559163
chr8_126690270	Zm00001eb353270	0.24247	0.783603	0.66927	0.94016	0.3253	0.852683	0.037785	0.346219	0.58536	0.952213	0.15477	0.534154	0.9299	0.993261	0.78804	0.970106	0.04217	0.369123
chr8_126690333	Zm00001eb353270	0.15926	0.716167	0.35796	0.834398	0.74346	0.965947	0.29091	0.703849	0.17934	0.829911	0.092842	0.435602	0.66272	0.95726	0.46943	0.895608	0.21534	0.643336
chr8_126690366	Zm00001eb353270	0.45305	0.884649	0.47053	0.880805	0.19607	0.783495	0.021256	0.27962	0.82559	0.984262	0.072579	0.393827	0.67937	0.960117	0.91496	0.989273	0.0090883	0.208476
chr8_126690469	Zm00001eb353270	0.64351	0.938314	0.44191	0.870081	0.1701	0.763206	0.030095	0.318214	0.99951	0.999954	0.19359	0.582412	0.2759	0.845207	0.31579	0.838467	0.032181	0.334888
chr8_126690674	Zm00001eb353270	0.80072	0.970632	0.83232	0.974358	0.45877	0.89939	0.21451	0.63721	0.097966	0.771194	0.020244	0.230371	0.071348	0.677582	0.016118	0.473254	0.11802	0.524812
chr8_126690852	Zm00001eb353270	0.41948	0.872382	0.88625	0.983561	0.39348	0.878112	0.064974	0.422109	0.41501	0.917143	0.38599	0.747095	0.026821	0.573202	0.090616	0.663208	0.1276	0.538953
chr8_126691016	Zm00001eb353270	0.96198	0.995291	0.057352	0.550151	0.07779	0.64621	0.72297	0.923514	0.40591	0.914756	0.56543	0.84621	0.51902	0.92812	0.54533	0.91718	0.78263	0.944835
chr8_126691287	Zm00001eb353270	0.71891	0.955004	0.052386	0.537945	0.061962	0.612149	0.10557	0.502558	0.35638	0.901585	0.0044477	0.116792	0.43378	0.905215	0.85067	0.980241	0.046111	0.381118
chr8_126692485	Zm00001eb353270	0.83415	0.976236	0.18796	0.725551	0.071495	0.633442	0.25634	0.675361	0.57953	0.951133	0.52879	0.828504	0.34754	0.875856	0.028173	0.525588	0.30278	0.719312
chr8_126692681	Zm00001eb353270	0.35157	0.844101	0.85779	0.978782	0.48884	0.908384	0.12658	0.534785	0.88574	0.990257	0.021424	0.236039	0.72605	0.96742	0.3362	0.847494	0.05342	0.401141
chr8_126693003	Zm00001eb353270	0.39982	0.864731	0.81649	0.971391	0.26674	0.827005	0.2544	0.673674	0.48073	0.932062	0.039683	0.306611	0.24554	0.829418	0.66188	0.945174	0.1083	0.509554
chr8_126766128	Zm00001eb353280	0.15828	0.715063	0.99651	0.999558	NA	NA	NA	NA	NA	NA	NA	NA	NA	NA	NA	NA	NA	NA
chr8_126766135	Zm00001eb353280	0.78296	0.967441	0.85939	0.979046	0.041849	0.556746	0.26109	0.679494	0.36649	0.904334	0.76039	0.926809	0.57828	0.941135	0.20887	0.779847	0.43113	0.802462
chr8_126766155	Zm00001eb353280	0.88565	0.984561	0.70232	0.947964	0.13785	0.731646	0.04307	0.362188	0.0040876	0.524509	0.010239	0.170971	0.072229	0.679153	0.0063822	0.386108	0.026358	0.311289
chr8_126766178	Zm00001eb353280	0.2839	0.809405	0.8698	0.9808	0.75451	0.96776	0.073228	0.440968	0.33184	0.893983	0.62871	0.874913	0.61716	0.949041	0.46823	0.895272	0.36227	0.761232
chr8_126766217	Zm00001eb353280	0.68748	0.948311	0.50925	0.893996	0.1128	0.701913	0.11632	0.519645	0.0036382	0.518822	0.018569	0.221849	0.060817	0.660283	0.011002	0.43847	0.051922	0.39708
chr8_126766304	Zm00001eb353280	0.56488	0.919035	0.11101	0.645072	0.026908	0.501885	0.0070833	0.185103	0.049192	0.699444	0.010008	0.169232	0.57141	0.939782	0.018159	0.484963	0.013547	0.242801
chr8_126766491	Zm00001eb353280	0.42494	0.874559	0.37124	0.840642	0.10436	0.690137	0.088789	0.472884	0.0035892	0.518206	0.01709	0.213974	0.059886	0.65846	0.0077999	0.404904	0.052778	0.399394
chr8_126766660	Zm00001eb353280	0.31051	0.82405	0.38703	0.847751	0.77121	0.970594	0.93807	0.985526	0.23018	0.85645	0.52277	0.825471	0.59543	0.944695	0.62614	0.937058	0.92692	0.983637
chr8_126766738	Zm00001eb353280	0.025064	0.467611	3.7212e-05	0.0540085	0.008018	0.372659	0.45306	0.807725	0.091509	0.764563	0.58984	0.857595	0.11421	0.733494	0.29246	0.827557	0.21119	0.639109
chr8_126766805	Zm00001eb353280	0.016306	0.41841	3.8997e-05	0.0550331	0.012875	0.421791	0.15897	0.577034	0.26924	0.872489	0.66972	0.892013	0.34866	0.876261	0.30389	0.833097	0.23642	0.663796
chr8_126766821	Zm00001eb353280	0.064946	0.585299	0.00049298	0.134668	NA	NA	NA	NA	NA	NA	NA	NA	NA	NA	NA	NA	NA	NA
chr8_126766822	Zm00001eb353280	0.025064	0.467611	3.7212e-05	0.0540085	0.008018	0.372659	0.45306	0.807725	0.091509	0.764563	0.58984	0.857595	0.11421	0.733494	0.29246	0.827557	0.21119	0.639109
chr8_126766895	Zm00001eb353280	0.021819	0.451558	0.00049604	0.134839	0.0035459	0.29368	0.0095611	0.20755	0.0013085	0.472548	0.016011	0.207957	0.014029	0.517418	0.0038634	0.342316	0.0028359	0.134503
chr8_126766898	Zm00001eb353280	0.42494	0.874559	0.37124	0.840642	0.10436	0.690137	0.088789	0.472884	0.0035892	0.518206	0.01709	0.213974	0.059886	0.65846	0.0077999	0.404904	0.052778	0.399394
chr8_126766957	Zm00001eb353280	0.0074566	0.337914	0.00032863	0.118346	0.0018215	0.234085	0.028555	0.312096	0.00055519	0.439063	0.074065	0.397098	0.008944	0.485254	0.015372	0.470168	0.0076145	0.194846
chr8_126766985	Zm00001eb353280	0.028317	0.482213	0.00016372	0.0927978	0.01704	0.451687	0.83165	0.957354	0.33056	0.893554	0.15897	0.539808	0.5268	0.929897	0.84112	0.978804	NA	NA
chr8_126766995	Zm00001eb353280	0.031287	0.494237	0.0031675	0.237704	0.089764	0.667392	0.95174	0.988841	0.52614	0.941096	0.22764	0.61848	0.78923	0.976514	0.78971	0.970398	0.93802	0.986123
chr8_126767009	Zm00001eb353280	0.020308	0.443249	0.00021657	0.103038	0.042493	0.558909	0.39849	0.776648	0.35758	0.901928	0.27441	0.662639	0.76155	0.972704	0.54874	0.918051	0.67949	0.911763
chr8_126767049	Zm00001eb353280	0.3182	0.828023	0.36047	0.835546	0.093621	0.673698	0.11173	0.512589	0.0041114	0.52473	0.030593	0.274773	0.032531	0.593458	0.0087265	0.416026	0.073202	0.446809
chr8_126767071	Zm00001eb353280	0.27678	0.805209	0.00073744	0.151389	NA	NA	NA	NA	NA	NA	NA	NA	NA	NA	NA	NA	NA	NA
chr8_126767095	Zm00001eb353280	0.063859	0.58306	0.0031604	0.237513	0.016625	0.449027	0.29096	0.703879	0.018594	0.611297	0.48662	0.806545	0.11067	0.729638	0.037618	0.557058	0.27628	0.698558
chr8_126767099	Zm00001eb353280	0.53103	0.909504	0.83153	0.974211	0.96483	0.996396	0.98852	0.9974	0.35399	0.900824	0.986	0.996398	0.95364	0.995626	0.75842	0.964853	0.72986	0.928374
chr8_126767124	Zm00001eb353280	0.36501	0.850126	0.3611	0.835855	0.095578	0.676897	0.096236	0.486474	0.0034898	0.516939	0.021572	0.236726	0.042513	0.620765	0.0076097	0.40259	0.059592	0.416429
chr8_126767127	Zm00001eb353280	0.15922	0.716122	0.00042669	0.128696	0.11098	0.69953	0.11839	0.522789	0.24867	0.864254	0.50536	0.816488	0.39546	0.892867	0.31519	0.838211	0.078732	0.45806
chr8_126767131	Zm00001eb353280	0.15922	0.716122	0.00042669	0.128696	0.11098	0.69953	0.11839	0.522789	0.24867	0.864254	0.50536	0.816488	0.39546	0.892867	0.31519	0.838211	0.078732	0.45806
chr8_126767150	NA	NA	NA	NA	NA	0.56091	0.927807	0.1288	0.53795	0.37696	0.907099	0.87012	0.963465	0.32813	0.868398	0.21655	0.784898	0.52663	0.850452
chr8_126767151	Zm00001eb353280	0.12281	0.675859	0.52169	0.898112	0.93021	0.992401	0.67175	0.905529	0.32656	0.892295	0.80264	0.941481	0.96187	0.996417	0.94816	0.993494	0.65844	0.904191
chr8_126767211	Zm00001eb353280	0.12421	0.677553	0.00021918	0.103495	0.028063	0.506826	0.27822	0.693729	0.10199	0.775201	0.45685	0.790273	0.16898	0.781181	0.30902	0.835549	0.11566	0.521132
chr8_126767284	Zm00001eb353280	0.093217	0.635468	0.56322	0.911304	0.8597	0.983857	0.76818	0.938316	0.16439	0.82115	0.67166	0.892859	0.71198	0.965231	0.98573	0.998334	0.80873	0.952484
chr8_126767499	Zm00001eb353280	0.026684	0.475008	0.00032461	0.117931	0.0043064	0.311674	0.87817	0.970224	0.17615	0.828369	0.34149	0.716266	0.30321	0.85795	0.70543	0.954376	0.84523	0.96262
chr8_126767822	Zm00001eb353280	0.88565	0.984561	0.70232	0.947964	0.13785	0.731646	0.04307	0.362188	0.0040876	0.524509	0.010239	0.170971	0.072229	0.679153	0.0063822	0.386108	0.026358	0.311289
chr8_126767961	Zm00001eb353280	0.88565	0.984561	0.70232	0.947964	0.13785	0.731646	0.04307	0.362188	0.0040876	0.524509	0.010239	0.170971	0.072229	0.679153	0.0063822	0.386108	0.026358	0.311289
chr8_126768199	Zm00001eb353280	0.20188	0.754097	0.36085	0.835731	0.83746	0.980814	0.32988	0.732348	0.94984	0.995864	0.053607	0.347622	0.88188	0.987856	0.89937	0.987164	0.29155	0.710735
chr8_126768340	Zm00001eb353280	0.02954	0.487329	0.012456	0.363484	0.99599	0.999617	0.68535	0.910471	0.58931	0.952798	0.28081	0.66816	0.48724	0.920045	0.87358	0.983638	0.70852	0.921565
chr8_126768463	Zm00001eb353280	0.49923	0.899844	0.23966	0.765838	0.58651	0.934144	0.088704	0.472727	0.12616	0.794537	0.075438	0.400042	0.19654	0.800524	0.56629	0.922599	0.39596	0.782138
chr8_126768466	Zm00001eb353280	0.88211	0.984006	0.218	0.749874	0.4787	0.905381	0.97015	0.993172	0.71349	0.971037	0.3125	0.694233	0.86973	0.986485	0.71029	0.955294	0.5122	0.843807
chr8_126768664	Zm00001eb353280	0.40975	0.868693	0.025893	0.44767	0.86488	0.984209	0.21229	0.634961	0.39297	0.911264	0.69031	0.900369	0.63765	0.952797	0.55744	0.920445	0.2702	0.69354
chr8_126768670	Zm00001eb353280	0.40975	0.868693	0.025893	0.44767	0.86488	0.984209	0.21229	0.634961	0.39297	0.911264	0.69031	0.900369	0.63765	0.952797	0.55744	0.920445	0.2702	0.69354
chr8_126768835	Zm00001eb353280	0.11431	0.665024	0.053135	0.539896	0.88278	0.986567	0.54503	0.853591	0.78998	0.980425	0.66624	0.890591	0.61221	0.948091	0.70517	0.954319	0.681	0.912255
chr8_126768937	Zm00001eb353280	0.094744	0.637743	0.0064681	0.298467	0.76155	0.968971	0.58932	0.873059	0.23739	0.859821	0.64432	0.881545	0.81553	0.979826	0.99649	0.999583	0.5455	0.859024
chr8_126768956	Zm00001eb353280	0.10721	0.655487	0.0061174	0.293126	0.74181	0.965649	0.52386	0.843588	0.26741	0.871763	0.64891	0.883479	0.86598	0.986068	0.99083	0.998918	0.51008	0.842866
chr8_126768959	Zm00001eb353280	0.94323	0.992914	0.36168	0.836115	0.2358	0.810278	0.015107	0.245975	0.365	0.903932	0.01534	0.204141	0.54612	0.934287	0.87846	0.984361	0.010992	0.224307
chr8_126768965	Zm00001eb353280	0.94323	0.992914	0.36168	0.836115	0.2358	0.810278	0.015107	0.245975	0.365	0.903932	0.01534	0.204141	0.54612	0.934287	0.87846	0.984361	0.010992	0.224307
chr8_126768982	Zm00001eb353280	0.091619	0.632902	0.032792	0.476413	0.90631	0.989567	0.69091	0.912424	0.85383	0.987242	0.86548	0.961978	0.65931	0.956679	0.96569	0.995769	0.52699	0.850637
chr8_126769346	Zm00001eb353280	0.2803	0.80728	0.98482	0.997926	0.62141	0.94215	0.015176	0.246407	0.48103	0.932133	0.0041697	0.113169	0.78407	0.975814	0.78089	0.968851	0.013189	0.240354
chr8_126769409	Zm00001eb353280	0.3952	0.862855	0.03227	0.474398	0.68149	0.954852	0.96979	0.993079	0.41018	0.915862	0.91586	0.977228	0.84916	0.983997	0.90514	0.987969	0.92126	0.982265
chr8_126769445	Zm00001eb353280	0.19111	0.745137	0.091561	0.616609	0.99683	0.999698	0.55423	0.857702	0.72693	0.972724	0.60043	0.862374	0.5377	0.932386	0.47453	0.897159	0.59994	0.881847
chr8_126769536	Zm00001eb353280	0.85536	0.979742	0.22495	0.755045	0.30514	0.844168	0.64727	0.896307	0.3481	0.899113	0.38898	0.749006	0.64076	0.953377	0.5661	0.92255	0.18429	0.610481
chr8_126769543	Zm00001eb353280	0.89119	0.985424	0.21549	0.747958	0.3047	0.84399	0.66587	0.903305	0.3553	0.901257	0.41254	0.764041	0.59459	0.944491	0.63474	0.938992	0.19589	0.623195
chr8_126769748	Zm00001eb353280	0.83317	0.976087	0.16983	0.709392	0.32653	0.853139	0.98638	0.996933	0.44721	0.924748	0.42515	0.771843	0.54766	0.934609	0.83828	0.978349	0.44407	0.809486
chr8_126769778	Zm00001eb353280	0.2803	0.80728	0.98482	0.997926	0.62141	0.94215	0.015176	0.246407	0.48103	0.932133	0.0041697	0.113169	0.78407	0.975814	0.78089	0.968851	0.013189	0.240354
chr8_126769876	Zm00001eb353280	0.70668	0.95246	0.39142	0.849677	0.75628	0.968052	0.91632	0.980144	0.43006	0.920705	0.62143	0.871737	0.65807	0.956437	0.81785	0.975028	0.22349	0.651474
chr8_126769909	Zm00001eb353280	0.96431	0.995603	0.48942	0.887546	0.83048	0.979777	0.50794	0.835896	0.7178	0.971632	0.70145	0.904794	0.71552	0.965794	0.60491	0.93205	0.77736	0.943244
chr8_126769974	Zm00001eb353280	0.067067	0.589619	0.017221	0.399225	0.34288	0.859528	0.62712	0.888429	0.88276	0.989978	0.76073	0.926924	0.89258	0.989062	0.42974	0.882896	0.25501	0.680597
chr8_126770260	Zm00001eb353280	0.7839	0.967607	0.45616	0.875534	0.93967	0.993492	0.87245	0.968639	0.23783	0.860001	0.46905	0.797112	0.98892	0.999025	0.61715	0.935007	0.15315	0.573164
chr8_126770294	Zm00001eb353280	0.2803	0.80728	0.98482	0.997926	0.62141	0.94215	0.015176	0.246407	0.48103	0.932133	0.0041697	0.113169	0.78407	0.975814	0.78089	0.968851	0.013189	0.240354
chr8_126770433	Zm00001eb353280	0.16979	0.726123	0.10073	0.630731	0.97712	0.997725	0.61003	0.881481	0.49155	0.934225	0.55393	0.840862	0.32878	0.868653	0.60721	0.932626	0.98363	0.996461
chr8_126770457	Zm00001eb353280	0.76329	0.963739	0.41547	0.859927	0.96057	0.995886	0.85724	0.964502	0.45862	0.927326	0.91373	0.976588	0.73136	0.968239	0.90792	0.988344	0.45757	0.816687
chr8_126770460	Zm00001eb353280	0.22611	0.772197	0.0064512	0.298198	0.69211	0.956973	0.67261	0.905841	0.21452	0.849003	0.92429	0.979622	0.54295	0.933631	0.92716	0.990886	0.5415	0.857204
chr8_126770469	Zm00001eb353280	0.76329	0.963739	0.41547	0.859927	0.96057	0.995886	0.85724	0.964502	0.45862	0.927326	0.91373	0.976588	0.73136	0.968239	0.90792	0.988344	0.45757	0.816687
chr8_126770703	Zm00001eb353280	0.23508	0.778536	0.021435	0.42491	0.72288	0.962396	0.28221	0.696874	0.33295	0.894341	0.37439	0.739381	0.73656	0.969014	0.95673	0.994631	0.17946	0.605029
chr8_126770722	Zm00001eb353280	0.32753	0.832582	0.081867	0.600182	0.97739	0.997756	0.38449	0.768039	0.41318	0.916653	0.37923	0.742672	0.97194	0.997414	0.79916	0.971981	0.31205	0.726275
chr8_126770727	Zm00001eb353280	0.32753	0.832582	0.081867	0.600182	0.97739	0.997756	0.38449	0.768039	0.41318	0.916653	0.37923	0.742672	0.97194	0.997414	0.79916	0.971981	0.31205	0.726275
chr8_126770761	Zm00001eb353280	0.31595	0.826897	0.065302	0.568076	0.75103	0.967208	0.33073	0.732937	0.21546	0.849441	0.31658	0.697433	0.66043	0.956851	0.78298	0.969248	0.26884	0.692381
chr8_126770924	Zm00001eb353280	0.52236	0.906851	0.5702	0.91339	0.83335	0.98023	0.7411	0.929535	0.35065	0.899756	0.96291	0.990276	0.9459	0.994826	0.79853	0.97187	0.5471	0.859752
chr8_126770927	Zm00001eb353280	0.52236	0.906851	0.5702	0.91339	0.83335	0.98023	0.7411	0.929535	0.35065	0.899756	0.96291	0.990276	0.9459	0.994826	0.79853	0.97187	0.5471	0.859752
chr8_126770942	Zm00001eb353280	0.1134	0.663864	0.09187	0.617093	0.82543	0.979034	0.81063	0.951229	0.60999	0.956184	0.69272	0.901364	0.45384	0.91095	0.81886	0.975191	0.70756	0.92127
chr8_126771043	Zm00001eb353280	0.20305	0.75497	0.0086679	0.326679	0.69894	0.958259	0.66978	0.904767	0.25018	0.864902	0.90711	0.974672	0.67391	0.959139	0.96396	0.99553	0.59117	0.878338
chr8_126771146	Zm00001eb353280	0.050844	0.55414	0.0103	0.343593	0.90829	0.989795	0.92143	0.981444	0.67637	0.965909	0.82136	0.94771	0.51732	0.927731	0.86508	0.982346	0.4919	0.834172
chr8_126771184	Zm00001eb353280	0.14968	0.706461	0.039764	0.500934	0.69049	0.956649	0.66611	0.903399	0.71921	0.971732	0.72483	0.913807	0.5054	0.924719	0.84976	0.980115	0.53314	0.853455
chr8_126771199	Zm00001eb353280	0.16435	0.720995	0.61897	0.927285	0.75407	0.967695	0.08162	0.458923	0.52992	0.941851	0.8401	0.953859	0.42052	0.901089	0.23656	0.797575	0.45922	0.817549
chr8_126771252	Zm00001eb353280	0.522	0.906751	0.47097	0.880977	0.99312	0.99931	0.8688	0.967631	0.39961	0.913068	0.91783	0.977779	0.99026	0.999156	0.99743	0.999674	0.33397	0.742102
chr8_126771276	Zm00001eb353280	0.14635	0.702937	0.28498	0.794912	0.67307	0.953224	0.10403	0.500059	0.66418	0.96417	0.25941	0.649072	0.67215	0.958873	0.77155	0.967132	0.081819	0.464106
chr8_126771303	Zm00001eb353280	0.75835	0.962805	0.55591	0.909053	0.99406	0.999398	0.83126	0.957241	0.44735	0.924777	0.92586	0.980084	0.84515	0.983482	0.92399	0.990462	0.3724	0.767649
chr8_126771313	Zm00001eb353280	0.94827	0.993408	0.44182	0.87004	0.84179	0.98147	0.85457	0.963778	0.29174	0.880904	0.78054	0.933993	0.92389	0.992621	0.97644	0.997164	0.3101	0.724851
chr8_126771335	Zm00001eb353280	0.8571	0.980044	0.53916	0.903773	0.8438	0.981754	0.9625	0.991407	0.44946	0.925266	0.65867	0.887516	0.70928	0.96478	0.91673	0.989495	0.26464	0.688859
chr8_126771336	Zm00001eb353280	0.31081	0.82421	0.014784	0.382131	0.82068	0.978289	0.73847	0.928685	0.31942	0.890028	0.78377	0.935058	0.72021	0.966517	0.85272	0.980497	0.57199	0.870397
chr8_126771352	Zm00001eb353280	0.65278	0.940476	0.48381	0.88557	0.9855	0.998503	0.95179	0.988852	0.63623	0.960192	0.83728	0.952943	0.58736	0.943052	0.95234	0.994036	0.34903	0.75244
chr8_126771361	Zm00001eb353280	0.65051	0.939959	0.37926	0.844294	0.43888	0.893169	0.80131	0.948488	0.24559	0.863282	0.46883	0.796994	0.54299	0.933632	0.53942	0.915705	0.43633	0.805309
chr8_126771423	Zm00001eb353280	0.6224	0.933267	0.48822	0.887138	0.98939	0.998885	0.98157	0.995874	0.50658	0.937176	0.8631	0.961246	0.68467	0.960982	0.83334	0.97754	0.34981	0.752982
chr8_126771464	Zm00001eb353280	0.55794	0.917152	0.70802	0.949212	0.88676	0.987099	0.7521	0.933136	0.40923	0.915621	0.65433	0.88571	0.6581	0.956444	0.74951	0.963146	0.27625	0.698534
chr8_126771495	Zm00001eb353280	0.32163	0.829817	0.23922	0.765533	0.2831	0.8349	0.96316	0.991539	0.90375	0.991859	0.51375	0.820869	0.95006	0.995261	0.82407	0.976024	0.94091	0.986799
chr8_126771558	Zm00001eb353280	0.77157	0.965266	0.46857	0.88011	0.93299	0.992727	0.80234	0.948795	0.3793	0.907732	0.84329	0.954898	0.80732	0.978742	0.97349	0.99678	0.42513	0.79911
chr8_126771599	Zm00001eb353280	0.76411	0.963879	0.40026	0.853514	0.97933	0.997926	0.82689	0.955983	0.4309	0.920924	0.91143	0.975911	0.74114	0.969662	0.92592	0.990727	0.46427	0.820207
chr8_126771622	Zm00001eb353280	0.76411	0.963879	0.40026	0.853514	0.98713	0.998652	0.88183	0.971194	0.46864	0.929538	0.91947	0.978241	0.7176	0.96614	0.87639	0.984077	0.45785	0.816828
chr8_126771639	Zm00001eb353280	0.76411	0.963879	0.40026	0.853514	0.98713	0.998652	0.88183	0.971194	0.46864	0.929538	0.91947	0.978241	0.7176	0.96614	0.87639	0.984077	0.45785	0.816828
chr8_126771650	Zm00001eb353280	0.74869	0.961018	0.38948	0.84879	0.96712	0.996652	0.89739	0.975352	0.48146	0.932219	0.86724	0.962524	0.70781	0.964599	0.96973	0.9963	0.42094	0.796655
chr8_126771703	Zm00001eb353280	0.74869	0.961018	0.38948	0.84879	0.99935	0.999944	0.8422	0.960373	0.4431	0.923746	0.85906	0.959953	0.73125	0.968217	0.97993	0.997555	0.42694	0.800113
chr8_126771968	Zm00001eb353280	0.66	0.942141	0.57855	0.915906	0.89405	0.987992	0.69099	0.912458	0.60707	0.955709	0.95042	0.986824	0.71981	0.966456	0.68205	0.949555	0.57839	0.873085
chr8_126772107	Zm00001eb353280	0.71552	0.954288	0.45836	0.876347	0.79102	0.973851	0.77039	0.939004	0.53208	0.942255	0.92023	0.978454	0.65027	0.955094	0.87458	0.983813	0.51214	0.843783
chr8_126772127	Zm00001eb353280	0.68447	0.947626	0.39118	0.849567	0.76833	0.970132	0.77484	0.940359	0.54314	0.944456	0.98988	0.997396	0.64366	0.953896	0.95414	0.994266	0.54788	0.860105
chr8_126772233	Zm00001eb353280	0.7726	0.965467	0.49696	0.889909	0.98777	0.998738	0.86115	0.965606	0.40905	0.915566	0.91441	0.976787	0.80435	0.978376	0.93565	0.992004	0.43512	0.804689
chr8_126772600	Zm00001eb353280	0.94086	0.992606	0.27011	0.785883	0.83214	0.980042	0.76962	0.938753	0.25101	0.865224	0.94202	0.984507	0.93837	0.9941	0.94913	0.993626	0.50152	0.838814
chr8_126772606	Zm00001eb353280	0.32007	0.829008	0.018329	0.406429	0.98826	0.998776	0.81399	0.95223	0.40522	0.914571	0.85173	0.957635	0.94389	0.994621	0.86522	0.982365	0.78847	0.946572
chr8_126772633	Zm00001eb353280	0.83566	0.976483	0.46397	0.878399	0.99352	0.999334	0.72507	0.924222	0.39855	0.912749	0.96856	0.991754	0.82427	0.98094	0.94086	0.992606	0.55786	0.864481
chr8_126772681	Zm00001eb353280	0.85019	0.978979	0.47682	0.883098	0.81488	0.977415	0.89815	0.975556	0.32436	0.891576	0.8979	0.971957	0.87246	0.986775	0.83169	0.977248	0.42158	0.797019
chr8_126772684	Zm00001eb353280	0.85019	0.978979	0.47682	0.883098	0.81488	0.977415	0.89815	0.975556	0.32436	0.891576	0.8979	0.971957	0.87246	0.986775	0.83169	0.977248	0.42158	0.797019
chr8_126772977	Zm00001eb353280	0.92586	0.990467	0.40078	0.853739	0.90377	0.989247	0.6961	0.91428	0.41421	0.916921	0.9522	0.987339	0.87049	0.986582	0.79656	0.971536	0.57916	0.873404
chr8_126773096	Zm00001eb353280	0.7726	0.965467	0.49696	0.889909	0.98777	0.998738	0.86115	0.965606	0.40905	0.915566	0.91441	0.976787	0.80435	0.978376	0.93565	0.992004	0.43512	0.804689
chr8_126773117	Zm00001eb353280	0.38299	0.857878	0.024028	0.438634	0.92422	0.991685	0.68699	0.911035	0.31154	0.887517	0.85268	0.957926	0.7862	0.976093	0.74339	0.961965	0.6649	0.906533
chr8_126773169	Zm00001eb353280	0.207	0.758155	0.0056434	0.285775	0.63791	0.945744	0.49013	0.827081	0.32538	0.89191	0.8047	0.942161	0.75753	0.972123	0.91922	0.989826	0.48513	0.830766
chr8_126773528	Zm00001eb353280	0.14148	0.697564	0.39833	0.852725	0.58031	0.932692	0.11287	0.514321	0.56929	0.949337	0.16118	0.542769	0.83205	0.98182	0.83729	0.978189	0.10407	0.502641
chr8_126773777	Zm00001eb353280	0.061485	0.578312	0.018159	0.405374	0.092624	0.672122	0.27353	0.689891	0.64017	0.960767	0.071662	0.39186	0.91224	0.991282	0.54694	0.917552	0.23945	0.6666
chr8_126773870	Zm00001eb353280	0.072007	0.59926	0.032047	0.473784	0.10201	0.686651	0.25002	0.669944	0.77274	0.978322	0.079053	0.407907	0.95863	0.996089	0.62836	0.937566	0.26787	0.691589
chr8_126773974	Zm00001eb353280	0.39609	0.86322	0.24509	0.769464	0.78557	0.972921	0.23698	0.658372	0.76529	0.977438	0.37578	0.740308	0.71649	0.965949	0.94884	0.993585	0.4285	0.801011
chr8_126773987	Zm00001eb353280	0.49317	0.897941	0.45991	0.876856	0.2259	0.804124	0.0043307	0.152151	0.53916	0.943642	0.055828	0.353493	0.60269	0.946124	0.7817	0.969004	0.0053147	0.170092
chr8_126773999	Zm00001eb353280	0.097672	0.641868	0.063454	0.56394	0.54472	0.923566	0.35962	0.752367	0.88522	0.990206	0.66231	0.889018	0.67502	0.959329	0.48832	0.901336	0.82274	0.956469
chr8_126774026	Zm00001eb353280	0.14713	0.703748	0.050947	0.534225	0.61028	0.93964	0.58346	0.870601	0.6556	0.962981	0.79167	0.937712	0.45288	0.910651	0.74261	0.961816	0.7325	0.929262
chr8_126774030	Zm00001eb353280	0.097452	0.641524	0.043559	0.512977	0.55438	0.926102	0.38069	0.765667	0.91287	0.99269	0.72868	0.915222	0.72162	0.966716	0.53461	0.914407	0.74862	0.934359
chr8_126774163	Zm00001eb353280	0.49202	0.89757	0.29127	0.7986	0.95654	0.995415	0.15682	0.574362	0.62331	0.958238	0.42704	0.772971	0.80072	0.977904	0.65573	0.943782	0.65721	0.903741
chr8_126774180	Zm00001eb353280	0.10322	0.65006	0.060185	0.556723	0.74232	0.965747	0.51399	0.838828	0.6666	0.964525	0.6522	0.884828	0.52892	0.930393	0.58142	0.926407	0.86646	0.96831
chr8_126774286	Zm00001eb353280	0.29012	0.812963	0.11699	0.652766	0.96975	0.996934	0.54109	0.851794	0.79766	0.981318	0.70903	0.907739	0.5327	0.931215	0.77485	0.967712	0.82172	0.956165
chr8_126774293	Zm00001eb353280	0.75412	0.962071	0.38572	0.847178	0.57597	0.931577	0.83293	0.957731	0.262	0.869706	0.61227	0.867735	0.56239	0.937792	0.38847	0.868288	0.49881	0.837541
chr8_126774318	Zm00001eb353280	0.40192	0.865575	0.18411	0.722136	0.70876	0.959887	0.08887	0.473016	0.64422	0.961302	0.28935	0.675439	0.75903	0.972328	0.76659	0.966239	0.52234	0.848539
chr8_126774465	Zm00001eb353280	0.45319	0.884692	0.47042	0.880772	0.36455	0.867783	0.13435	0.545491	0.64805	0.96183	0.15349	0.532419	0.26453	0.839511	0.10578	0.683908	0.32063	0.732542
chr8_126774514	Zm00001eb353280	0.018023	0.429526	4.2758e-05	0.0569811	0.012512	0.418608	0.42931	0.794611	0.19689	0.839786	0.43877	0.77987	0.15507	0.769941	0.05817	0.606627	0.12393	0.53359
chr8_126774521	Zm00001eb353280	0.18729	0.7418	0.10865	0.641816	0.97478	0.997507	0.30883	0.717226	0.27408	0.874374	0.25961	0.64926	0.17018	0.782151	0.25565	0.808774	0.55334	0.86253
chr8_126774601	Zm00001eb353280	0.018023	0.429526	4.2758e-05	0.0569811	0.012512	0.418608	0.42931	0.794611	0.19689	0.839786	0.43877	0.77987	0.15507	0.769941	0.05817	0.606627	0.12393	0.53359
chr8_126774691	Zm00001eb353280	0.022493	0.45526	0.00019328	0.0989326	0.051255	0.584493	0.46828	0.8158	0.35295	0.900494	0.62509	0.873329	0.24452	0.828862	0.10546	0.683515	0.21297	0.640934
chr8_126774700	Zm00001eb353280	0.099066	0.644035	0.00094254	0.161843	0.42394	0.888335	0.22285	0.645292	0.10671	0.779612	0.25143	0.641686	0.32644	0.867741	0.42685	0.881942	0.12547	0.535798
chr8_126774848	Zm00001eb353280	0.018023	0.429526	4.2758e-05	0.0569811	0.012512	0.418608	0.42931	0.794611	0.19689	0.839786	0.43877	0.77987	0.15507	0.769941	0.05817	0.606627	0.12393	0.53359
chr8_126774893	Zm00001eb353280	0.012722	0.391905	0.001555	0.190042	0.060168	0.607853	0.76471	0.93722	0.25736	0.867862	0.60082	0.862553	0.37407	0.885774	0.0565	0.603064	0.80674	0.951903
chr8_126774981	Zm00001eb353280	0.018023	0.429526	4.2758e-05	0.0569811	0.012512	0.418608	0.42931	0.794611	0.19689	0.839786	0.43877	0.77987	0.15507	0.769941	0.05817	0.606627	0.12393	0.53359
chr8_126775115	Zm00001eb353280	0.8945	0.985878	0.45738	0.875981	0.89439	0.988046	0.64034	0.893645	0.12674	0.79472	0.39739	0.754534	0.49695	0.922597	0.63497	0.939051	0.2243	0.652261
chr8_126775453	Zm00001eb353280	0.89863	0.986511	0.59592	0.920897	0.98203	0.998155	0.82819	0.956378	0.2	0.84145	0.68694	0.899023	0.51638	0.927471	0.36159	0.857869	0.43898	0.806745
chr8_126775469	Zm00001eb353280	0.88062	0.983775	0.97498	0.996584	0.6828	0.95511	0.42568	0.792556	0.94464	0.995448	0.36965	0.736192	0.60356	0.946315	0.2969	0.829739	0.707	0.921102
chr8_126775472	Zm00001eb353280	0.88062	0.983775	0.97498	0.996584	0.6828	0.95511	0.42568	0.792556	0.94464	0.995448	0.36965	0.736192	0.60356	0.946315	0.2969	0.829739	0.707	0.921102
chr8_126775703	Zm00001eb353280	0.68065	0.946853	0.90364	0.98628	0.77598	0.971403	0.6918	0.912761	0.8375	0.985582	0.30515	0.688396	0.28252	0.848458	0.51105	0.908006	0.23802	0.665292
chr8_126775727	Zm00001eb353280	0.68065	0.946853	0.90364	0.98628	0.77598	0.971403	0.6918	0.912761	0.8375	0.985582	0.30515	0.688396	0.28252	0.848458	0.51105	0.908006	0.23802	0.665292
chr8_126775784	Zm00001eb353280	0.618	0.932133	0.97714	0.996893	0.65209	0.94877	0.38659	0.769355	0.46399	0.928491	0.59763	0.861109	0.83029	0.981654	0.20803	0.779231	0.9126	0.98014
chr8_126775797	Zm00001eb353280	0.70325	0.951684	0.96176	0.99472	0.56524	0.928924	0.15928	0.577392	0.58779	0.952581	0.45621	0.789895	0.98189	0.998334	0.32673	0.843394	0.43381	0.803967
chr8_126775799	Zm00001eb353280	0.68065	0.946853	0.90364	0.98628	0.77598	0.971403	0.6918	0.912761	0.8375	0.985582	0.30515	0.688396	0.28252	0.848458	0.51105	0.908006	0.23802	0.665292
chr8_126776074	Zm00001eb353280	0.53543	0.910763	0.34956	0.830193	0.31387	0.847983	0.089562	0.474306	0.95361	0.996199	0.022381	0.24054	0.90948	0.990967	0.2089	0.779869	0.10878	0.51032
chr8_126776092	Zm00001eb353280	0.55963	0.917616	0.70032	0.947511	NA	NA	NA	NA	NA	NA	NA	NA	NA	NA	NA	NA	NA	NA
chr8_126776237	Zm00001eb353280	0.57826	0.922546	0.91688	0.988354	0.59663	0.936518	0.24569	0.66622	0.59162	0.953181	0.10912	0.465179	0.34079	0.873221	0.02752	0.523812	0.12288	0.532051
chr8_126776265	Zm00001eb353280	0.092361	0.634126	0.014609	0.380788	0.050127	0.581344	0.87768	0.970084	0.077104	0.746502	0.9838	0.995836	0.29069	0.852231	0.4963	0.903733	0.77518	0.94257
chr8_126776343	Zm00001eb353280	0.037557	0.516403	0.00010862	0.0797526	0.0052371	0.330525	0.043654	0.364072	0.17087	0.825322	0.091909	0.433792	0.15486	0.769762	0.0027893	0.315007	0.10048	0.496536
chr8_126777987	Zm00001eb353280	0.58815	0.925157	0.43957	0.869206	0.18789	0.777282	0.4462	0.803937	0.71032	0.970654	0.6368	0.878401	0.66053	0.956867	0.49357	0.902927	0.75753	0.937156
chr8_12720836	Zm00001eb335210	0.057839	0.571042	0.065623	0.568675	0.27482	0.831084	0.71641	0.921286	0.4753	0.930996	0.9086	0.97513	0.50998	0.92586	0.55309	0.91924	0.69616	0.917401
chr8_12720890	Zm00001eb335210	0.092282	0.634	0.45226	0.87401	0.093993	0.674262	0.47167	0.817592	0.38677	0.909703	0.36271	0.731382	0.31125	0.861448	0.3278	0.84389	0.38983	0.778484
chr8_12720935	Zm00001eb335210	0.29489	0.815552	0.97713	0.996891	0.17731	0.768834	0.77835	0.941448	0.72303	0.972229	0.19917	0.588315	0.50841	0.925474	0.36209	0.858082	0.5025	0.839273
chr8_12720963	Zm00001eb335210	0.63065	0.935314	0.73155	0.954399	0.69682	0.957876	0.23314	0.654826	0.23408	0.85837	0.15809	0.538607	0.41442	0.899179	0.24246	0.80101	0.14913	0.567969
chr8_12721251	Zm00001eb335210	0.38544	0.858916	0.7271	0.953406	0.83379	0.980306	0.086916	0.469333	0.6365	0.960231	0.24204	0.632791	0.6184	0.94928	0.84978	0.980119	0.12496	0.535051
chr8_12721252	Zm00001eb335210	0.095288	0.638535	0.11421	0.649358	0.63529	0.945238	0.87991	0.970683	0.69851	0.969153	0.96693	0.991349	0.50189	0.923819	0.38489	0.866884	0.73997	0.931639
chr8_12721256	Zm00001eb335210	0.59993	0.9276	0.2292	0.758226	0.72594	0.962931	0.39905	0.776998	0.92648	0.993896	0.44836	0.785409	0.92635	0.992877	0.85196	0.980376	0.61635	0.888235
chr8_12721417	Zm00001eb335210	0.75596	0.962346	0.39287	0.850288	0.58341	0.933439	0.076087	0.4473	0.098604	0.771829	0.40803	0.761355	0.49189	0.921295	0.51399	0.908751	0.34122	0.747083
chr8_12721429	Zm00001eb335210	0.65626	0.941312	0.32871	0.819441	0.49179	0.909231	0.14747	0.562564	0.077041	0.746404	0.60196	0.863073	0.42738	0.903188	0.57033	0.92358	0.5626	0.866453
chr8_12721621	Zm00001eb335210	0.98733	0.998373	0.11111	0.645216	0.24546	0.815863	0.41252	0.78501	0.22507	0.854279	0.94816	0.986207	0.50753	0.92524	0.74859	0.96298	0.62246	0.890541
chr8_12721856	Zm00001eb335210	0.20163	0.75391	0.41571	0.86002	0.68358	0.955266	0.37283	0.760744	0.91693	0.993072	0.080764	0.411492	0.5009	0.923572	0.6391	0.940017	0.15014	0.569282
chr8_12722390	Zm00001eb335210	0.14904	0.705777	0.1057	0.637922	0.90106	0.988929	0.92886	0.983257	0.11648	0.788122	0.8695	0.963264	0.47153	0.915855	0.45372	0.89086	0.6392	0.896987
chr8_12722394	Zm00001eb335210	0.21341	0.763042	0.14377	0.683474	0.98565	0.998527	0.99065	0.99789	0.17489	0.827578	0.95142	0.987105	0.67522	0.959372	0.41727	0.878622	0.72157	0.925665
chr8_12722437	Zm00001eb335210	0.23761	0.780287	0.07886	0.594774	0.96638	0.996572	0.62871	0.889054	0.15836	0.817506	0.57368	0.850113	0.57038	0.939554	0.64582	0.94155	0.31664	0.729616
chr8_12722510	Zm00001eb335210	0.26808	0.799961	0.17116	0.710668	0.85785	0.98364	0.52735	0.845261	0.14485	0.808519	0.38281	0.74505	0.52566	0.929637	0.90212	0.987512	0.30887	0.723937
chr8_12722518	Zm00001eb335210	0.26808	0.799961	0.17116	0.710668	0.85785	0.98364	0.52735	0.845261	0.14485	0.808519	0.38281	0.74505	0.52566	0.929637	0.90212	0.987512	0.30887	0.723937
chr8_12722535	Zm00001eb335210	0.3878	0.859924	0.67826	0.94231	0.60565	0.938698	0.43514	0.797878	0.98109	0.998507	0.67182	0.892925	0.34191	0.873637	0.85245	0.980451	0.19866	0.626138
chr8_12722546	Zm00001eb335210	0.15426	0.711059	0.16307	0.702898	0.99515	0.999531	0.4566	0.809621	0.14187	0.806416	0.40287	0.758043	0.62568	0.950669	0.48811	0.901267	0.28864	0.708431
chr8_12722552	Zm00001eb335210	0.20583	0.757162	0.11534	0.650755	0.9394	0.993459	0.28636	0.700201	0.10129	0.774452	0.32781	0.706159	0.47996	0.918164	0.43913	0.886034	0.19484	0.622059
chr8_12722578	Zm00001eb335210	0.17522	0.730977	0.13572	0.674637	0.7301	0.963597	0.3349	0.735875	0.14156	0.806139	0.4008	0.756742	0.55227	0.935594	0.60283	0.931534	0.27397	0.696683
chr8_12722580	Zm00001eb335210	0.39869	0.864257	0.61453	0.92606	0.5497	0.924883	0.52684	0.845023	0.90588	0.992066	0.73973	0.919287	0.27195	0.843192	0.87361	0.983643	0.21596	0.643985
chr8_12722582	Zm00001eb335210	0.38915	0.86044	0.55789	0.909685	0.99376	0.999365	0.2941	0.706252	0.069392	0.735114	0.14879	0.526045	0.43274	0.904857	0.50449	0.90616	0.4153	0.793521
chr8_12722617	Zm00001eb335210	0.15402	0.710793	0.10548	0.637608	0.85181	0.982852	0.53562	0.849169	0.060357	0.72081	0.49	0.808342	0.34204	0.873691	0.67353	0.947748	0.34856	0.752114
chr8_12722623	Zm00001eb335210	0.15402	0.710793	0.10548	0.637608	0.85181	0.982852	0.53562	0.849169	0.060357	0.72081	0.49	0.808342	0.34204	0.873691	0.67353	0.947748	0.34856	0.752114
chr8_12722634	Zm00001eb335210	0.050874	0.554193	0.24634	0.770312	0.47499	0.904304	0.76493	0.937283	0.59795	0.954198	0.60786	0.865721	0.46413	0.913816	0.48891	0.901527	0.3756	0.769702
chr8_12722640	Zm00001eb335210	0.19869	0.75161	0.22727	0.756791	0.89356	0.987954	0.37307	0.760911	0.093343	0.766367	0.54916	0.838585	0.38721	0.890173	0.77479	0.967705	0.18675	0.613212
chr8_12722643	Zm00001eb335210	0.21635	0.765258	0.22356	0.75399	0.80955	0.976599	0.62483	0.887562	0.16772	0.823377	0.77852	0.933288	0.59851	0.945308	0.889	0.985917	0.25706	0.682397
chr8_12722658	Zm00001eb335210	0.20404	0.75573	0.23195	0.760154	0.89175	0.987711	0.34169	0.74051	0.09819	0.771387	0.54706	0.837564	0.38186	0.888448	0.78349	0.969331	0.17622	0.601222
chr8_12722670	Zm00001eb335210	0.34328	0.840221	0.96342	0.994974	0.89476	0.988087	0.26181	0.680072	0.74198	0.974665	0.27947	0.667012	0.17505	0.785862	0.55008	0.918448	0.080539	0.461587
chr8_12722714	Zm00001eb335210	0.06361	0.582478	0.14262	0.682174	0.37004	0.869747	0.82212	0.954623	0.84897	0.986746	0.46636	0.795585	0.60218	0.946025	0.32404	0.84224	0.45155	0.813497
chr8_12722715	Zm00001eb335210	0.22273	0.769818	0.19911	0.734955	0.79162	0.97395	0.55723	0.859025	0.18655	0.834066	0.54827	0.838146	0.5409	0.933145	0.96631	0.995859	0.2299	0.65763
chr8_12722746	Zm00001eb335210	0.045756	0.540756	0.11153	0.645804	0.39096	0.877268	0.79439	0.946382	0.72442	0.972414	0.63761	0.878727	0.38861	0.890621	0.99243	0.999114	0.45817	0.816987
chr8_12722757	Zm00001eb335210	0.07739	0.609314	0.23387	0.761602	0.88014	0.986206	0.098772	0.491016	0.18952	0.835687	0.21843	0.609095	0.52766	0.930091	0.29196	0.827267	0.11791	0.524642
chr8_12722762	Zm00001eb335210	0.07739	0.609314	0.23387	0.761602	0.88014	0.986206	0.098772	0.491016	0.18952	0.835687	0.21843	0.609095	0.52766	0.930091	0.29196	0.827267	0.11791	0.524642
chr8_12722774	Zm00001eb335210	0.075607	0.60596	0.21452	0.747162	0.85829	0.983705	0.046635	0.373304	0.18553	0.833541	0.18297	0.570138	0.55381	0.935949	0.21161	0.781684	0.077503	0.455638
chr8_12722777	Zm00001eb335210	0.075607	0.60596	0.21452	0.747162	0.85829	0.983705	0.046635	0.373304	0.18553	0.833541	0.18297	0.570138	0.55381	0.935949	0.21161	0.781684	0.077503	0.455638
chr8_12722795	Zm00001eb335210	0.26456	0.797821	0.74454	0.957182	0.85076	0.982724	0.24036	0.661397	0.7634	0.977214	0.2023	0.591795	0.22561	0.818743	0.53151	0.91355	0.10141	0.49811
chr8_12722821	Zm00001eb335210	0.83981	0.97717	0.79397	0.967175	0.1906	0.779278	0.010548	0.215393	0.037182	0.673844	0.0092748	0.163492	0.17778	0.787841	0.0072407	0.397711	0.0036389	0.147526
chr8_12722844	Zm00001eb335210	0.19386	0.747513	0.25972	0.779288	0.96806	0.99675	0.24149	0.662441	0.19324	0.837825	0.29192	0.677606	0.75993	0.972471	0.46856	0.895373	0.27494	0.697479
chr8_12722848	Zm00001eb335210	0.15045	0.707198	0.20523	0.739936	0.98586	0.998549	0.29284	0.705336	0.21345	0.848443	0.32071	0.700726	0.68409	0.960888	0.53241	0.913821	0.28428	0.704959
chr8_12722859	Zm00001eb335210	0.14111	0.697155	0.17288	0.712209	0.90921	0.989903	0.46639	0.814785	0.18919	0.835492	0.43835	0.779614	0.78861	0.976427	0.55903	0.920876	0.49785	0.837067
chr8_12722865	Zm00001eb335210	0.22142	0.768827	0.21293	0.745966	0.8466	0.982167	0.36594	0.756364	0.20194	0.842406	0.43488	0.777549	0.7979	0.977636	0.35404	0.854767	0.42914	0.801368
chr8_12722877	Zm00001eb335210	0.13345	0.688491	0.20764	0.741834	0.95329	0.995025	0.4851	0.824571	0.20375	0.843443	0.44851	0.785488	0.85151	0.984266	0.47219	0.896446	0.5308	0.852397
chr8_12722928	Zm00001eb335210	0.20152	0.753825	0.50821	0.893641	0.74852	0.966781	0.81675	0.953038	0.030055	0.654035	0.2935	0.67894	0.2425	0.827846	0.81446	0.97444	0.40463	0.787331
chr8_12722932	Zm00001eb335210	0.30556	0.821522	0.61588	0.926428	0.62989	0.944106	0.95902	0.990579	0.026326	0.641323	0.33843	0.714069	0.18206	0.790745	0.89875	0.987089	0.4633	0.819705
chr8_12722934	Zm00001eb335210	0.30556	0.821522	0.61588	0.926428	0.62989	0.944106	0.95902	0.990579	0.026326	0.641323	0.33843	0.714069	0.18206	0.790745	0.89875	0.987089	0.4633	0.819705
chr8_12722949	Zm00001eb335210	0.30556	0.821522	0.61588	0.926428	0.62989	0.944106	0.95902	0.990579	0.026326	0.641323	0.33843	0.714069	0.18206	0.790745	0.89875	0.987089	0.4633	0.819705
chr8_12722969	Zm00001eb335210	0.33816	0.83774	0.55672	0.909302	0.65021	0.948368	0.988	0.997282	0.022954	0.628075	0.43842	0.779657	0.16675	0.779373	0.90408	0.987804	0.41194	0.791617
chr8_12722996	Zm00001eb335210	0.67068	0.944567	0.73145	0.954377	0.62951	0.94403	0.97489	0.994285	0.034018	0.665659	0.23763	0.628482	0.22514	0.818492	0.91531	0.989324	0.1994	0.626933
chr8_12723041	Zm00001eb335210	0.15991	0.716839	0.52255	0.898414	0.098788	0.681815	0.67708	0.907498	0.00053874	0.437145	0.11162	0.46949	0.033	0.595128	0.26489	0.813792	0.1356	0.550001
chr8_12723103	Zm00001eb335210	0.89026	0.985285	0.97149	0.99606	0.90045	0.988854	0.34544	0.743018	0.72756	0.97281	0.31916	0.699499	0.31153	0.86159	0.91947	0.989863	0.069297	0.438584
chr8_12723171	Zm00001eb335210	0.47782	0.892966	0.050114	0.53196	0.73314	0.964131	0.47442	0.819038	0.22448	0.853995	0.093974	0.437746	0.18695	0.794206	0.75623	0.964447	0.14135	0.557757
chr8_12723313	Zm00001eb335210	0.18013	0.7354	0.37344	0.841614	0.5129	0.91522	0.79474	0.946482	0.74218	0.97468	0.33882	0.714359	0.56248	0.937812	0.96783	0.996066	0.26362	0.687991
chr8_12723314	Zm00001eb335210	0.14711	0.703728	0.41088	0.857998	0.23641	0.810612	0.80433	0.949411	0.32669	0.89233	0.2304	0.621277	0.31375	0.86251	0.32504	0.842614	NA	NA
chr8_12723376	Zm00001eb335210	0.77473	0.965868	0.36067	0.835633	0.20334	0.78889	0.41216	0.784802	0.7197	0.971797	0.29432	0.679617	0.28402	0.849134	0.14829	0.73101	0.27123	0.694418
chr8_12723477	NA	NA	NA	NA	NA	0.56602	0.929118	0.61112	0.881931	0.91485	0.99288	0.76894	0.929895	0.58195	0.941929	0.59695	0.930189	0.70303	0.919699
chr8_12723485	NA	NA	NA	NA	NA	0.56602	0.929118	0.61112	0.881931	0.91485	0.99288	0.76894	0.929895	0.58195	0.941929	0.59695	0.930189	0.70303	0.919699
chr8_127459982	Zm00001eb353460	0.21251	0.762328	0.9433	0.992368	0.86887	0.9847	0.63018	0.889651	0.9791	0.998366	0.071673	0.391885	0.74868	0.970778	0.10972	0.688903	0.57621	0.872166
chr8_127460052	Zm00001eb353460	0.41225	0.869665	0.99855	0.999806	0.38921	0.87662	0.8344	0.958159	0.38717	0.909822	0.10492	0.458034	0.79307	0.977028	0.48076	0.898997	0.83334	0.959448
chr8_127460076	Zm00001eb353460	0.459	0.886829	0.44088	0.869686	0.76659	0.96982	0.49122	0.827629	0.73781	0.974136	0.44282	0.78224	0.47979	0.918117	0.44923	0.88941	0.81072	0.953041
chr8_127460126	Zm00001eb353460	0.40943	0.868558	0.61664	0.926634	0.35591	0.864679	0.12091	0.526581	0.41401	0.916869	0.13364	0.504609	0.2886	0.851315	0.18403	0.762003	0.12497	0.535067
chr8_127460183	Zm00001eb353460	0.24422	0.78478	0.81667	0.971426	0.63695	0.945543	0.36946	0.758612	0.66952	0.964948	0.6454	0.881992	0.93521	0.993792	0.60245	0.931447	0.80601	0.951703
chr8_127460211	Zm00001eb353460	0.91996	0.98963	0.46516	0.878843	0.88092	0.986308	0.39759	0.776092	0.6687	0.964814	0.87057	0.963598	0.7009	0.963548	0.67772	0.948668	0.51782	0.846409
chr8_127460387	Zm00001eb353460	0.39212	0.861575	0.49115	0.888108	0.17336	0.765967	0.098869	0.491193	0.62405	0.958369	0.85235	0.957832	0.65873	0.956567	0.58884	0.92825	0.86055	0.966743
chr8_127460501	Zm00001eb353460	0.78307	0.967455	0.99339	0.999125	0.61456	0.9406	0.10816	0.506885	0.91258	0.992666	0.25856	0.648286	0.38742	0.890228	0.04139	0.567653	0.50557	0.840691
chr8_127460787	Zm00001eb353460	0.47845	0.893174	0.4058	0.855892	0.23916	0.812222	0.077716	0.450785	0.77273	0.97832	0.9221	0.979006	0.72178	0.966751	0.4426	0.887179	0.91965	0.981875
chr8_127460872	Zm00001eb353460	0.98066	0.997519	0.9422	0.992196	0.0047523	0.320771	0.72664	0.924756	0.3867	0.909677	0.60594	0.864873	0.35568	0.878934	0.5853	0.927401	0.67637	0.910641
chr8_127460914	Zm00001eb353460	0.21251	0.762328	0.9433	0.992368	0.86887	0.9847	0.63018	0.889651	0.9791	0.998366	0.071673	0.391885	0.74868	0.970778	0.10972	0.688903	0.57621	0.872166
chr8_127460924	Zm00001eb353460	0.47845	0.893174	0.4058	0.855892	0.23916	0.812222	0.077716	0.450785	0.77273	0.97832	0.9221	0.979006	0.72178	0.966751	0.4426	0.887179	0.91965	0.981875
chr8_127460983	Zm00001eb353460	0.80535	0.971433	0.921	0.989023	0.24845	0.817526	0.025962	0.301111	0.34112	0.897049	0.62004	0.871102	0.25333	0.833654	0.37154	0.8618	0.66485	0.906516
chr8_127461637	Zm00001eb353460	0.21251	0.762328	0.9433	0.992368	0.86887	0.9847	0.63018	0.889651	0.9791	0.998366	0.071673	0.391885	0.74868	0.970778	0.10972	0.688903	0.57621	0.872166
chr8_127461752	Zm00001eb353460	0.086543	0.624805	0.53383	0.902073	0.38705	0.87591	0.47304	0.818297	0.74152	0.974604	0.0047728	0.120686	0.84067	0.982925	0.65306	0.943156	0.58211	0.874632
chr8_127461770	Zm00001eb353460	0.089022	0.628926	0.50317	0.891945	0.42168	0.887601	0.51841	0.840961	0.98159	0.99855	0.012752	0.1883	0.68261	0.960639	0.81894	0.975209	0.69402	0.916655
chr8_127461822	Zm00001eb353460	0.32089	0.829435	0.64829	0.934964	NA	NA	NA	NA	NA	NA	NA	NA	NA	NA	NA	NA	NA	NA
chr8_127461920	Zm00001eb353460	0.19785	0.750965	0.85176	0.977682	0.97708	0.997722	0.61925	0.885252	0.93259	0.994418	0.074358	0.397744	0.62107	0.94983	0.11893	0.700177	0.54974	0.860962
chr8_127461947	Zm00001eb353460	0.19785	0.750965	0.85176	0.977682	0.97708	0.997722	0.61925	0.885252	0.93259	0.994418	0.074358	0.397744	0.62107	0.94983	0.11893	0.700177	0.54974	0.860962
chr8_127461951	Zm00001eb353460	0.19785	0.750965	0.85176	0.977682	0.97708	0.997722	0.61925	0.885252	0.93259	0.994418	0.074358	0.397744	0.62107	0.94983	0.11893	0.700177	0.54974	0.860962
chr8_127461956	Zm00001eb353460	0.19785	0.750965	0.85176	0.977682	0.97708	0.997722	0.61925	0.885252	0.93259	0.994418	0.074358	0.397744	0.62107	0.94983	0.11893	0.700177	0.54974	0.860962
chr8_127461970	Zm00001eb353460	0.1805	0.735708	0.90224	0.986081	0.93817	0.993318	0.67937	0.908313	0.8414	0.986	0.10266	0.453932	0.51555	0.927291	0.14411	0.726941	0.62728	0.892426
chr8_127462086	Zm00001eb353460	0.23509	0.778542	0.97684	0.996847	0.67566	0.953724	0.51058	0.837206	0.84882	0.986731	0.06868	0.385114	0.65687	0.956211	0.12598	0.708056	0.45566	0.815681
chr8_127462186	Zm00001eb353460	0.45432	0.88509	0.54967	0.907102	0.21498	0.797047	0.085002	0.465572	0.71956	0.971775	0.79099	0.937476	0.62987	0.951323	0.5159	0.909259	0.78712	0.946172
chr8_127462345	Zm00001eb353460	0.26746	0.799599	0.87434	0.981587	0.74229	0.965738	0.039671	0.351366	0.6383	0.960492	0.1565	0.536475	0.34835	0.876126	0.026446	0.523027	0.6615	0.905309
chr8_127462371	Zm00001eb353460	0.50163	0.900541	0.7328	0.954676	0.16355	0.757427	0.076287	0.447728	0.48182	0.932309	0.53553	0.831842	0.3338	0.870551	0.40405	0.873991	0.53314	0.853455
chr8_127462374	Zm00001eb353460	0.21251	0.762328	0.9433	0.992368	0.82477	0.978926	0.69312	0.913221	0.95862	0.996616	0.067367	0.382053	0.77912	0.975127	0.089824	0.661921	0.58482	0.87574
chr8_127462583	Zm00001eb353460	0.49138	0.89735	0.80363	0.969006	0.59627	0.936428	0.19411	0.616635	0.80416	0.982001	0.17206	0.55666	0.54623	0.934302	0.089968	0.662171	0.79225	0.947701
chr8_127462746	Zm00001eb353460	0.54105	0.912322	0.99774	0.999706	0.30763	0.845186	0.18277	0.604503	0.5558	0.94692	0.28307	0.670146	0.99016	0.99915	0.23972	0.799418	0.98509	0.99678
chr8_127462785	Zm00001eb353460	0.30426	0.820811	0.79543	0.967439	0.77023	0.97043	0.73177	0.926475	0.86486	0.988302	0.050897	0.340255	0.87945	0.987588	0.050061	0.588765	0.5352	0.854414
chr8_127462816	Zm00001eb353460	0.46858	0.890041	0.19636	0.732736	NA	NA	NA	NA	NA	NA	NA	NA	NA	NA	NA	NA	NA	NA
chr8_127462825	Zm00001eb353460	0.10525	0.652914	0.96905	0.995749	0.34078	0.858663	0.87111	0.968262	0.48217	0.932378	0.12079	0.484699	0.14104	0.757856	0.63628	0.939348	0.57599	0.87208
chr8_127462974	Zm00001eb353460	0.11189	0.661851	0.47132	0.88111	0.1702	0.763288	0.29032	0.703345	0.499	0.935698	0.7054	0.906331	0.91947	0.992123	0.31164	0.836629	0.78468	0.945434
chr8_127463023	Zm00001eb353460	0.33717	0.837267	0.84061	0.975777	0.70247	0.95889	0.64016	0.893578	0.99989	0.999986	0.069914	0.387943	0.58832	0.943257	0.066683	0.62351	0.61734	0.888607
chr8_127463105	Zm00001eb353460	0.55781	0.917111	0.19676	0.733046	0.30022	0.842176	0.8535	0.963487	0.32494	0.891751	0.064927	0.376299	0.56967	0.939388	0.9871	0.99848	0.23154	0.659192
chr8_127463196	Zm00001eb353460	0.48064	0.893884	0.92146	0.989091	0.45507	0.898279	0.63681	0.892287	0.98557	0.998876	0.81181	0.944565	0.64047	0.953317	0.35543	0.85529	0.92648	0.983529
chr8_127463198	Zm00001eb353460	0.58589	0.924574	0.32486	0.817373	NA	NA	NA	NA	NA	NA	NA	NA	NA	NA	NA	NA	NA	NA
chr8_127463211	Zm00001eb353460	0.38948	0.860544	0.29779	0.802403	0.94152	0.993699	0.58316	0.870463	0.14332	0.807415	0.75781	0.925894	0.13407	0.751634	0.74751	0.962774	0.58393	0.875385
chr8_127463215	Zm00001eb353460	0.68326	0.947364	0.39984	0.853343	0.76202	0.96905	0.50036	0.832256	0.2179	0.850747	0.15902	0.539873	0.4536	0.910856	0.27188	0.817395	0.23978	0.666911
chr8_127463248	Zm00001eb353460	0.76391	0.963846	0.35795	0.834394	0.8137	0.977243	0.29132	0.704162	0.2796	0.876549	0.87237	0.964162	0.14777	0.763741	0.85123	0.980322	0.21906	0.64713
chr8_127463249	Zm00001eb353460	0.2934	0.814806	0.67551	0.941667	0.71547	0.96109	0.77864	0.941542	0.90837	0.992255	0.63651	0.878288	0.61858	0.94932	0.16617	0.747273	0.86518	0.967966
chr8_127463267	Zm00001eb353460	0.69527	0.950066	0.2747	0.788662	0.51845	0.916768	0.95258	0.98904	0.56592	0.948737	0.42176	0.769744	0.90956	0.990978	0.39105	0.869294	0.76288	0.938854
chr8_127463883	Zm00001eb353460	0.3787	0.856018	0.2345	0.762084	0.25588	0.821511	0.82451	0.955302	0.28019	0.876752	0.20729	0.59734	0.026125	0.570558	0.096108	0.670993	0.52433	0.849441
chr8_127464104	Zm00001eb353460	0.14579	0.702301	0.84582	0.976649	0.63368	0.944906	0.41696	0.787626	0.76826	0.977822	0.36949	0.736077	0.67505	0.959334	0.10425	0.681986	0.80246	0.950655
chr8_127464431	Zm00001eb353460	0.70893	0.952958	0.068579	0.574958	0.076033	0.642828	0.036144	0.340487	0.94472	0.995452	0.0082756	0.155316	0.45682	0.911821	0.38878	0.868415	0.12183	0.530452
chr8_127464562	Zm00001eb353460	0.39091	0.86112	0.63657	0.931865	0.37648	0.872059	0.15737	0.575059	0.19489	0.838725	0.11257	0.471108	0.32701	0.867976	0.27135	0.81719	0.97061	0.993554
chr8_127464638	Zm00001eb353460	0.48722	0.896017	0.7999	0.968315	0.059186	0.605443	0.46194	0.81243	0.70779	0.970358	0.46677	0.795832	0.51578	0.927349	0.38776	0.868003	0.3319	0.740631
chr8_127464848	Zm00001eb353460	0.78372	0.967572	0.21318	0.746151	0.56307	0.928374	0.94067	0.986162	0.055934	0.712438	0.32853	0.70672	0.34569	0.875123	0.13985	0.722736	0.5894	0.877624
chr8_127464875	Zm00001eb353460	0.11502	0.665947	0.36057	0.835589	0.24919	0.817912	0.76478	0.937234	0.28524	0.878564	0.54684	0.837472	0.061067	0.660748	0.097548	0.672848	0.47322	0.824831
chr8_127464953	Zm00001eb353460	0.35869	0.847317	0.31121	0.809989	0.32968	0.854448	0.069274	0.432049	0.034364	0.666695	0.0044602	0.116939	0.03553	0.602831	0.0019943	0.289545	0.025652	0.308207
chr8_127465240	Zm00001eb353460	0.95471	0.994306	0.62702	0.92943	0.94772	0.994412	0.06244	0.415956	0.36592	0.90414	0.038872	0.304049	0.6703	0.958579	0.33569	0.847287	0.094818	0.487239
chr8_127465267	Zm00001eb353460	0.28263	0.808659	0.25405	0.775612	0.10431	0.690061	0.38039	0.765486	0.56229	0.948097	0.61236	0.867775	0.69834	0.963141	0.55232	0.919056	0.62046	0.889809
chr8_127465467	Zm00001eb353460	0.12868	0.682788	0.55571	0.908982	0.95234	0.994911	0.26051	0.678996	0.51566	0.939007	0.50579	0.816714	0.22261	0.817048	0.083194	0.651958	0.41526	0.793497
chr8_127465560	Zm00001eb353460	0.39011	0.860786	0.80251	0.968768	0.19686	0.784074	0.62926	0.889279	0.38038	0.908009	0.62387	0.872808	0.71123	0.965098	0.42897	0.882653	0.81733	0.954914
chr8_127465823	Zm00001eb353460	0.82743	0.975118	0.87331	0.981413	0.52553	0.918565	0.093132	0.480871	0.72092	0.971955	0.20409	0.593758	0.57645	0.94075	0.17555	0.755163	0.10813	0.509294
chr8_127466070	Zm00001eb353460	0.78942	0.968534	0.16618	0.705904	0.71859	0.96164	0.45608	0.809353	0.43522	0.921919	0.50348	0.815485	0.13763	0.75482	0.20643	0.778148	0.44943	0.812399
chr8_127466079	Zm00001eb353460	0.69754	0.950489	0.13664	0.675467	0.45972	0.899675	0.71578	0.921081	0.33085	0.893635	0.34625	0.719681	0.10368	0.721499	0.043896	0.574121	0.67929	0.911698
chr8_127466123	Zm00001eb353460	0.23647	0.77949	0.13803	0.676993	0.80194	0.975448	0.34204	0.740764	0.44497	0.924223	0.53804	0.833074	0.34085	0.873234	0.062978	0.616497	0.65906	0.904414
chr8_127466155	Zm00001eb353460	0.23647	0.77949	0.13803	0.676993	0.80194	0.975448	0.34204	0.740764	0.44497	0.924223	0.53804	0.833074	0.34085	0.873234	0.062978	0.616497	0.65906	0.904414
chr8_127466233	Zm00001eb353460	0.23647	0.77949	0.13803	0.676993	0.80194	0.975448	0.34204	0.740764	0.44497	0.924223	0.53804	0.833074	0.34085	0.873234	0.062978	0.616497	0.65906	0.904414
chr8_127466243	Zm00001eb353460	0.67876	0.946426	0.44807	0.872456	0.15285	0.747161	0.88008	0.970728	0.28144	0.877235	0.85085	0.957363	0.6623	0.957172	0.39623	0.871174	0.75722	0.937049
chr8_127466270	Zm00001eb353460	0.67876	0.946426	0.44807	0.872456	0.15285	0.747161	0.88008	0.970728	0.28144	0.877235	0.85085	0.957363	0.6623	0.957172	0.39623	0.871174	0.75722	0.937049
chr8_127466326	Zm00001eb353460	0.23937	0.781487	0.11397	0.649008	0.85477	0.983212	0.2245	0.646858	0.60276	0.955	0.37708	0.741191	0.56668	0.938744	0.083248	0.652054	0.67952	0.911775
chr8_127466346	Zm00001eb353460	0.088623	0.628261	0.064097	0.565396	0.7328	0.964068	0.996	0.999106	0.40287	0.913962	0.17945	0.565847	0.67385	0.959134	0.58022	0.926079	0.61843	0.889024
chr8_127466353	Zm00001eb353460	0.3977	0.863845	0.069299	0.576445	0.050468	0.582326	0.72271	0.923433	0.77747	0.978895	0.22726	0.61808	0.45046	0.909942	0.63669	0.93945	0.13842	0.553921
chr8_127466421	Zm00001eb353460	0.10547	0.653208	0.12212	0.659259	0.53431	0.920775	0.2543	0.673585	0.33054	0.893546	0.61922	0.870749	0.28153	0.847971	0.094829	0.669202	0.62331	0.890858
chr8_127466497	Zm00001eb353460	0.44512	0.881969	0.67054	0.940488	0.17258	0.765336	0.35081	0.746596	0.14776	0.810501	0.42616	0.77246	0.57314	0.940105	0.67459	0.947979	0.70182	0.919291
chr8_127466553	Zm00001eb353460	0.70493	0.952057	0.98053	0.997369	NA	NA	NA	NA	NA	NA	NA	NA	NA	NA	NA	NA	NA	NA
chr8_127612213	Zm00001eb353500	0.25574	0.792208	0.24931	0.772324	0.22686	0.804761	0.38654	0.769321	0.57229	0.949877	0.12447	0.49058	0.99084	0.999192	0.31179	0.836701	0.43555	0.804896
chr8_127612269	Zm00001eb353500	0.012767	0.392235	0.13677	0.675616	0.076934	0.644591	0.3219	0.726691	0.87043	0.98881	0.88501	0.968107	0.29228	0.852954	0.74908	0.963065	0.25383	0.679535
chr8_127612371	Zm00001eb353500	0.43807	0.879449	0.952	0.993631	0.035075	0.533993	0.92157	0.981478	0.28324	0.877883	0.1845	0.571997	0.16565	0.778533	0.47524	0.897386	0.79035	0.947135
chr8_127612384	Zm00001eb353500	0.77651	0.966204	0.14964	0.689562	0.039701	0.549835	0.9398	0.985938	0.29593	0.882204	0.39785	0.754844	0.025704	0.569093	0.19881	0.772894	0.38807	0.777415
chr8_127612393	Zm00001eb353500	0.96784	0.996063	0.33855	0.824613	0.32026	0.850632	0.17143	0.591757	0.51554	0.938991	0.48028	0.803092	0.86939	0.986438	0.48197	0.899385	0.080793	0.462083
chr8_127612432	Zm00001eb353500	0.25555	0.792084	0.58544	0.917867	0.16821	0.761631	0.35185	0.747265	0.80356	0.981932	0.36721	0.734506	0.18859	0.795286	0.31514	0.838195	0.10491	0.503997
chr8_127612470	Zm00001eb353500	0.84409	0.977929	0.71909	0.951665	0.83876	0.980993	0.92915	0.983332	0.66135	0.963798	0.043626	0.319085	0.84863	0.983916	0.25204	0.806683	0.41509	0.7934
chr8_127612508	Zm00001eb353500	0.28624	0.810742	0.86802	0.9805	0.097246	0.679414	0.47168	0.817598	0.12978	0.79716	0.82768	0.949798	0.17149	0.783113	0.22903	0.792972	0.25971	0.684667
chr8_127612526	Zm00001eb353500	0.1733	0.729302	0.29219	0.799017	0.25773	0.822427	0.016161	0.25245	0.25479	0.866732	0.048812	0.3344	0.2224	0.81693	0.0090711	0.419763	0.019119	0.276699
chr8_127612527	Zm00001eb353500	0.64761	0.93929	0.28183	0.793046	0.50836	0.91397	0.43754	0.799225	0.47128	0.930114	0.89325	0.970587	0.94642	0.99488	0.5387	0.91551	0.29294	0.71182
chr8_127612548	Zm00001eb353500	0.56359	0.91869	0.31753	0.813423	0.48893	0.908409	0.3661	0.756475	0.49379	0.934612	0.94054	0.984144	0.97972	0.998114	0.3743	0.862862	0.23625	0.66368
chr8_127612563	Zm00001eb353500	0.18495	0.739747	0.98951	0.99857	0.62742	0.943552	0.23902	0.660174	0.91886	0.993229	0.3045	0.687883	0.21917	0.814975	0.14976	0.732485	0.082755	0.46591
chr8_127612570	Zm00001eb353500	0.95634	0.994532	0.067635	0.573002	0.48354	0.906835	0.70175	0.916238	0.16901	0.824117	0.15707	0.53724	0.59106	0.943798	0.91146	0.988822	0.84427	0.962353
chr8_127612593	Zm00001eb353500	0.40901	0.86837	0.20114	0.736604	0.20665	0.791223	0.45651	0.809577	0.65257	0.962546	0.052558	0.344764	0.88137	0.987786	0.12364	0.705573	0.46576	0.820991
chr8_127612647	Zm00001eb353500	0.95283	0.994049	0.33768	0.824157	0.67698	0.953969	0.37624	0.762903	0.17899	0.829911	0.047924	0.331872	0.46133	0.913042	0.9106	0.988701	0.33778	0.744686
chr8_127612664	Zm00001eb353500	0.46907	0.890228	0.60156	0.922398	0.19245	0.780704	0.41812	0.788289	0.68585	0.967287	0.43387	0.776987	0.33982	0.872836	0.55535	0.91987	0.30384	0.720107
chr8_127612670	Zm00001eb353500	0.47811	0.893066	0.81413	0.97096	0.46854	0.902401	0.48821	0.8261	0.50455	0.936754	0.093939	0.437694	0.88408	0.988106	0.28368	0.823219	0.44987	0.812615
chr8_127612706	Zm00001eb353500	0.74287	0.959873	0.55642	0.909212	0.4282	0.889754	0.31656	0.722836	0.39934	0.912993	0.079023	0.407839	0.71465	0.965651	0.10541	0.683448	0.22081	0.648849
chr8_127612714	Zm00001eb353500	0.85368	0.979577	0.43553	0.867613	0.28993	0.838091	0.72266	0.923416	0.51887	0.939679	0.21008	0.600363	0.82446	0.980966	0.1306	0.713132	0.55757	0.864358
chr8_127612715	Zm00001eb353500	0.85368	0.979577	0.43553	0.867613	0.28993	0.838091	0.72266	0.923416	0.51887	0.939679	0.21008	0.600363	0.82446	0.980966	0.1306	0.713132	0.55757	0.864358
chr8_127612718	Zm00001eb353500	0.23767	0.780326	0.024496	0.441037	0.1578	0.752022	0.90397	0.977044	0.74212	0.974678	0.65786	0.887195	0.89959	0.98987	0.50378	0.905995	0.86172	0.967008
chr8_127612721	Zm00001eb353500	0.08919	0.629224	0.078801	0.594659	0.74731	0.966596	0.83744	0.95904	0.39836	0.912712	0.18477	0.572274	0.14367	0.760252	0.8847	0.985307	0.48373	0.8301
chr8_127612734	Zm00001eb353500	0.75991	0.963105	0.26936	0.78543	0.047342	0.573459	0.73329	0.926972	0.69603	0.968766	0.73286	0.916768	0.14871	0.764576	0.20254	0.775508	0.8248	0.95705
chr8_127612736	Zm00001eb353500	0.37817	0.855787	0.41154	0.858284	0.24561	0.81595	0.37195	0.760171	0.23153	0.85711	0.0058697	0.132988	0.11742	0.736928	0.036694	0.554384	0.13654	0.551337
chr8_127612737	Zm00001eb353500	0.19672	0.750042	0.48022	0.884327	0.4978	0.910993	0.3754	0.762373	0.83745	0.985576	0.1589	0.539714	0.85765	0.985004	0.21074	0.781061	0.27009	0.693445
chr8_127612760	Zm00001eb353500	0.8743	0.982793	0.33815	0.824417	0.047254	0.573198	0.52149	0.84248	0.55901	0.947546	0.88406	0.967815	0.10056	0.7176	0.26017	0.811219	0.95363	0.989754
chr8_127612764	Zm00001eb353500	0.4942	0.898286	0.5049	0.892538	0.64733	0.94774	0.41395	0.785853	0.60891	0.955996	0.43296	0.776453	0.28806	0.851041	0.92171	0.990162	0.28635	0.706625
chr8_127612769	Zm00001eb353500	0.88196	0.983982	0.41646	0.860287	0.42268	0.887928	0.28718	0.700869	0.16344	0.820613	0.75509	0.924904	0.40762	0.896932	0.64271	0.940838	0.28028	0.701736
chr8_127612774	Zm00001eb353500	0.052515	0.558338	0.47289	0.881688	0.67079	0.952727	0.01452	0.242369	0.37533	0.906653	0.00026263	0.0272523	0.059891	0.658474	0.0055465	0.373433	0.00076505	0.0797934
chr8_127612836	Zm00001eb353500	0.22318	0.770135	0.5633	0.911326	0.70779	0.959703	0.086595	0.468705	0.11973	0.789417	0.056653	0.355641	0.63592	0.952501	0.056832	0.603874	0.025302	0.306658
chr8_127612912	Zm00001eb353500	0.84413	0.977934	0.35864	0.834705	0.33677	0.857216	0.56434	0.862266	0.3412	0.897073	0.17564	0.561119	0.50961	0.925762	0.50637	0.906688	0.39812	0.783448
chr8_127612979	Zm00001eb353500	0.048992	0.549487	0.083236	0.602625	0.20875	0.79274	0.3258	0.729489	0.76661	0.977605	0.18728	0.575253	0.72368	0.967058	0.53326	0.914042	0.59791	0.881056
chr8_127613141	Zm00001eb353500	0.071715	0.598685	0.035392	0.485993	0.14715	0.741341	0.25331	0.672735	0.72852	0.972934	0.37952	0.742863	0.78149	0.975435	0.72812	0.958914	0.064494	0.427921
chr8_127613144	Zm00001eb353500	0.071715	0.598685	0.035392	0.485993	0.14715	0.741341	0.25331	0.672735	0.72852	0.972934	0.37952	0.742863	0.78149	0.975435	0.72812	0.958914	0.064494	0.427921
chr8_127613179	Zm00001eb353500	0.062056	0.579188	0.037727	0.494016	0.062505	0.613468	0.22275	0.645207	0.8622	0.988047	0.57652	0.851469	0.84453	0.983421	0.8605	0.981663	0.09581	0.488664
chr8_127613188	Zm00001eb353500	0.16291	0.719647	0.15876	0.69881	0.69083	0.956711	0.41012	0.783628	0.41761	0.917769	0.55541	0.841569	0.81294	0.979486	0.70029	0.953302	0.26679	0.690669
chr8_127613191	Zm00001eb353500	0.36476	0.850012	0.29537	0.800942	0.91067	0.990076	0.43051	0.795302	0.80788	0.982455	0.73619	0.917936	0.77343	0.974373	0.95751	0.994729	0.21017	0.638065
chr8_127613204	Zm00001eb353500	0.54254	0.912786	0.35704	0.833902	0.49777	0.91098	0.97416	0.994111	0.90571	0.992052	0.12788	0.49583	0.82499	0.981032	0.60147	0.931275	0.83348	0.95949
chr8_127613234	Zm00001eb353500	0.12647	0.680182	0.38718	0.847826	0.45669	0.898754	0.91787	0.980542	0.915	0.992894	0.21245	0.60286	0.41145	0.898255	0.38995	0.868849	0.98583	0.996935
chr8_127613271	Zm00001eb353500	0.90959	0.988048	0.071831	0.581388	0.090689	0.668945	0.61631	0.88408	0.63581	0.960137	0.11111	0.468601	0.22162	0.816452	0.25715	0.809589	0.34762	0.751462
chr8_127613277	Zm00001eb353500	0.17975	0.735046	0.059195	0.554511	0.59019	0.93501	0.00026457	0.0496439	0.27525	0.874858	0.00097866	0.0549508	0.50221	0.923893	0.024938	0.516596	0.00049825	0.0666107
chr8_127613482	Zm00001eb353500	0.062765	0.580737	0.12169	0.658685	0.90598	0.989527	0.79658	0.94704	0.632	0.959546	0.45722	0.790495	0.16323	0.776559	0.34826	0.852367	0.99322	0.998524
chr8_127613501	Zm00001eb353500	0.88447	0.984393	0.43585	0.867729	0.42825	0.889766	0.10543	0.502316	0.31851	0.889725	0.43236	0.776095	0.46525	0.914144	0.26682	0.814911	0.064733	0.428454
chr8_127613549	Zm00001eb353500	0.61406	0.931137	0.33585	0.823206	0.50566	0.913227	0.8695	0.967827	0.86341	0.988162	0.11542	0.475883	0.93676	0.993946	0.38663	0.867565	0.60567	0.884142
chr8_127613697	Zm00001eb353500	0.90328	0.987192	0.26696	0.783933	0.35979	0.866059	0.32781	0.730923	0.31958	0.890074	0.097135	0.44378	0.27027	0.842373	0.25394	0.807773	0.23075	0.658449
chr8_127613744	Zm00001eb353500	0.46164	0.887717	0.89673	0.985193	0.41049	0.883819	0.0025956	0.123608	0.61466	0.956922	0.0013635	0.0650844	0.65587	0.956037	0.30647	0.834326	0.0013829	0.102028
chr8_127613752	Zm00001eb353500	0.57987	0.923005	0.82167	0.972367	0.094148	0.674517	0.23752	0.658824	0.8784	0.989569	0.30953	0.691866	0.54292	0.933622	0.46805	0.895224	0.25426	0.679928
chr8_127613803	Zm00001eb353500	0.042313	0.531311	0.078122	0.593464	0.9428	0.993842	0.83097	0.957158	0.37087	0.9055	0.19785	0.586814	0.085561	0.699332	0.38599	0.867312	0.62375	0.891037
chr8_127613828	Zm00001eb353500	0.081935	0.617287	0.16894	0.708597	0.97181	0.997192	0.80608	0.949894	0.3122	0.887705	0.21915	0.609834	0.11583	0.735183	0.32075	0.840759	0.70459	0.920235
chr8_127613877	Zm00001eb353500	0.1365	0.691967	0.84594	0.976673	0.77269	0.970836	0.013397	0.235048	0.97725	0.998198	0.0030735	0.0975458	0.30247	0.857566	0.39834	0.871946	0.0074324	0.1931
chr8_127613878	Zm00001eb353500	0.89534	0.985999	0.54972	0.907122	0.26263	0.824994	0.46828	0.8158	0.32487	0.891734	0.071386	0.391261	0.2735	0.844	0.32496	0.842607	0.24599	0.67261
chr8_127613884	Zm00001eb353500	0.89534	0.985999	0.54972	0.907122	0.26263	0.824994	0.46828	0.8158	0.32487	0.891734	0.071386	0.391261	0.2735	0.844	0.32496	0.842607	0.24599	0.67261
chr8_127614095	Zm00001eb353500	0.45351	0.884793	0.35141	0.83108	0.46115	0.900118	0.8259	0.955712	0.43173	0.92109	0.77596	0.9324	0.82529	0.981059	0.85722	0.981177	0.78492	0.945504
chr8_127614114	Zm00001eb353500	0.98013	0.997462	0.88548	0.983429	0.043956	0.56343	0.083283	0.4623	0.29467	0.881771	0.0631	0.37196	0.52644	0.929813	0.17572	0.755297	0.12682	0.537793
chr8_127614268	Zm00001eb353500	0.64916	0.939651	0.95552	0.994167	0.046097	0.56982	0.78387	0.943187	0.89417	0.991069	0.26571	0.654842	0.89152	0.988927	0.7232	0.957945	0.81199	0.953418
chr8_127614351	Zm00001eb353500	0.22798	0.773521	0.66545	0.939239	0.90562	0.989485	0.29488	0.706844	0.3056	0.885687	0.063907	0.373853	0.29187	0.852752	0.38094	0.865404	0.19075	0.61764
chr8_127614352	Zm00001eb353500	0.23181	0.776216	0.75364	0.959113	0.99471	0.999472	0.21873	0.641322	0.36586	0.904119	0.04866	0.33396	0.39351	0.892229	0.36248	0.858254	0.17515	0.600035
chr8_127614406	Zm00001eb353500	0.35542	0.845862	0.084899	0.605537	0.57954	0.932482	0.10751	0.505821	0.27033	0.872896	0.070557	0.389388	0.39351	0.892229	0.23937	0.799227	0.10695	0.507352
chr8_127614430	Zm00001eb353500	0.70167	0.95138	0.82515	0.973011	0.83972	0.98114	0.059422	0.408395	0.26323	0.870192	0.0078863	0.152136	0.11029	0.729219	0.1528	0.735353	0.035888	0.348427
chr8_127614460	Zm00001eb353500	0.8447	0.978038	0.45898	0.876521	0.84587	0.982058	0.051194	0.386383	0.92691	0.993935	0.31011	0.692345	0.64468	0.954084	0.20869	0.779713	0.47269	0.82455
chr8_127614502	Zm00001eb353500	0.72814	0.956931	0.64613	0.934402	0.044949	0.566449	0.93353	0.984392	0.6788	0.966251	0.57188	0.84926	0.63909	0.953059	0.7344	0.960181	0.6853	0.913683
chr8_127614724	Zm00001eb353500	0.74719	0.960715	0.44521	0.871381	0.7833	0.972536	0.69749	0.914738	0.27478	0.874675	0.032822	0.283083	0.66178	0.957085	0.81046	0.973807	0.22245	0.650441
chr8_127614752	Zm00001eb353500	0.73732	0.958768	0.5038	0.89215	0.82746	0.979324	0.78232	0.942686	0.68031	0.966476	0.045191	0.323771	0.94858	0.995109	0.74414	0.962108	0.3266	0.736842
chr8_127614838	Zm00001eb353500	0.27135	0.802017	0.3197	0.814667	0.69844	0.958159	0.45273	0.807552	0.42414	0.919435	0.91471	0.976878	0.49793	0.922857	0.15962	0.741756	0.074589	0.449722
chr8_127614956	Zm00001eb353500	0.98007	0.997451	0.50928	0.894004	0.074297	0.639259	0.8851	0.972094	0.5575	0.947265	0.37024	0.736595	0.99196	0.999295	0.78548	0.96965	0.522	0.848368
chr8_127614967	Zm00001eb353500	0.49554	0.898667	0.12311	0.660527	0.073708	0.638056	0.54015	0.85134	0.58751	0.952533	0.58378	0.854825	0.72474	0.967225	0.51949	0.910235	0.72422	0.926521
chr8_127614990	Zm00001eb353500	0.61397	0.931114	0.80197	0.968685	0.91808	0.990974	0.83027	0.956949	0.81947	0.98365	0.79213	0.937866	0.63154	0.951663	0.093954	0.668086	0.68472	0.913475
chr8_127615052	Zm00001eb353500	0.15681	0.713559	0.87833	0.98226	0.15713	0.751352	0.089762	0.47467	0.75746	0.97651	0.064995	0.376458	0.36234	0.881442	0.15436	0.736819	0.10747	0.508198
chr8_127615087	Zm00001eb353500	0.25084	0.78912	0.88808	0.983725	0.20761	0.791932	0.14621	0.560909	0.8957	0.991167	0.023178	0.244257	0.6263	0.950781	0.084228	0.653661	0.086128	0.47222
chr8_127615134	Zm00001eb353500	0.74935	0.961139	0.67092	0.940575	0.53016	0.919729	0.15877	0.576794	0.24228	0.861842	0.12953	0.498447	0.079177	0.690169	0.078301	0.644022	0.055821	0.407289
chr8_127615147	Zm00001eb353500	0.83077	0.975675	0.70002	0.947439	0.50888	0.914114	0.19632	0.618887	0.35337	0.900623	0.19136	0.58001	0.14861	0.764484	0.16862	0.74948	0.084799	0.46979
chr8_127615164	Zm00001eb353500	0.50722	0.902187	0.39143	0.849682	0.70654	0.959623	0.94205	0.986506	0.31248	0.887813	0.51759	0.822871	0.058579	0.655922	0.45976	0.89269	0.48704	0.831728
chr8_127615704	Zm00001eb353500	0.89152	0.985481	0.94723	0.992919	0.10661	0.693411	0.74442	0.930651	0.093241	0.766251	0.11934	0.482325	0.31833	0.864426	0.82054	0.975467	0.8291	0.958229
chr8_127615712	Zm00001eb353500	0.64233	0.93806	0.8995	0.985623	0.23536	0.809997	0.68257	0.90947	0.19445	0.838498	0.87056	0.963596	0.36709	0.883248	0.87377	0.983674	0.17077	0.594907
chr8_127615801	Zm00001eb353500	0.76956	0.964863	0.96256	0.994836	0.17046	0.763534	0.9726	0.99372	0.14448	0.808264	0.86361	0.961407	0.41308	0.89876	0.87565	0.983982	0.37502	0.769329
chr8_127615807	Zm00001eb353500	0.97599	0.99694	0.51945	0.89739	0.066608	0.622876	0.51244	0.838081	0.31719	0.889268	0.57382	0.850181	0.47919	0.917943	0.17811	0.757208	0.98181	0.996053
chr8_127615810	Zm00001eb353500	0.59464	0.926797	0.51705	0.896611	0.72787	0.963182	0.56706	0.863489	0.19055	0.836243	0.29793	0.682599	0.47763	0.917537	0.69886	0.953014	0.96565	0.992424
chr8_127615855	Zm00001eb353500	0.92699	0.990629	0.15306	0.693137	0.028126	0.507053	0.68831	0.911493	0.068255	0.733409	0.1352	0.506941	0.058817	0.656392	0.0012752	0.257751	0.47755	0.827014
chr8_127615869	Zm00001eb353500	0.32286	0.830307	0.90538	0.986567	0.40356	0.881635	0.90604	0.977545	0.16374	0.820793	0.34019	0.715354	0.10085	0.717935	0.00192	0.286802	0.86237	0.9672
chr8_127615883	Zm00001eb353500	0.64938	0.939677	0.90797	0.986959	0.19886	0.78561	0.86542	0.966725	0.1402	0.805186	0.92368	0.979451	0.30612	0.859223	0.92711	0.990881	0.27282	0.695722
chr8_127616169	Zm00001eb353500	0.37776	0.855609	0.41589	0.860096	0.20833	0.792427	0.52156	0.842513	0.53951	0.943708	0.36155	0.730565	0.56098	0.937528	0.39155	0.869486	0.4616	0.818817
chr8_127616313	Zm00001eb353500	0.34189	0.839547	0.2017	0.73704	0.65111	0.948559	0.89836	0.97561	0.61079	0.956312	0.42754	0.77326	0.72134	0.96667	0.47534	0.897415	0.8682	0.968809
chr8_127616451	Zm00001eb353500	0.17427	0.73014	0.023205	0.434529	0.78387	0.972644	0.37532	0.762322	0.82229	0.983971	0.18013	0.566661	0.29388	0.853715	0.69116	0.951393	0.094492	0.487239
chr8_127616452	Zm00001eb353500	0.47403	0.891909	0.34263	0.826742	0.20853	0.792568	0.54393	0.85308	0.99805	0.999838	0.23825	0.629071	0.9966	0.999703	0.52538	0.911863	0.33217	0.740824
chr8_127616487	Zm00001eb353500	0.59065	0.925761	0.75791	0.959941	0.4859	0.907538	0.8608	0.965506	0.23333	0.857993	0.70778	0.907253	0.10133	0.718489	0.97183	0.99657	0.87961	0.971842
chr8_127616500	Zm00001eb353500	0.53045	0.909339	0.76073	0.960551	0.86593	0.984353	0.2803	0.695325	0.65175	0.962402	0.22018	0.61089	0.082147	0.694526	0.75834	0.964835	0.18147	0.607295
chr8_127616515	Zm00001eb353500	0.48236	0.89446	0.43197	0.86617	NA	NA	NA	NA	NA	NA	NA	NA	NA	NA	NA	NA	NA	NA
chr8_127616516	Zm00001eb353500	0.48236	0.89446	0.43197	0.86617	NA	NA	NA	NA	NA	NA	NA	NA	NA	NA	NA	NA	NA	NA
chr8_127616629	Zm00001eb353500	0.52901	0.90893	0.5955	0.92078	0.093371	0.673307	0.92434	0.982111	0.071722	0.738703	0.77026	0.930355	0.25214	0.833019	0.4559	0.891528	0.2531	0.678887
chr8_127616770	Zm00001eb353500	0.23543	0.778793	0.017499	0.401153	0.7007	0.958596	0.39252	0.772997	0.69723	0.968955	0.2631	0.652502	0.63742	0.952764	0.34965	0.852932	0.13369	0.547354
chr8_127616787	Zm00001eb353500	0.37438	0.854181	0.020066	0.417056	0.83067	0.979804	0.3741	0.761564	0.93657	0.994743	0.14344	0.518573	0.39069	0.891309	0.20554	0.777516	0.055511	0.406498
chr8_127616994	Zm00001eb353500	0.77009	0.964966	0.5931	0.920091	0.062539	0.613538	0.39011	0.771526	0.030316	0.654976	0.1527	0.531347	0.13217	0.7501	0.13497	0.717774	0.1523	0.57206
chr8_127617038	Zm00001eb353500	0.37491	0.854376	0.39311	0.850402	0.4569	0.898824	0.56712	0.863518	0.87086	0.988848	0.31758	0.698242	0.97521	0.99775	0.45145	0.890119	0.35086	0.753688
chr8_127617413	Zm00001eb353500	0.15729	0.714092	0.41679	0.860425	0.90199	0.989023	0.26879	0.685955	0.27846	0.876101	0.10695	0.461417	0.75529	0.971777	0.73826	0.960972	0.61487	0.887703
chr8_127617417	Zm00001eb353500	0.76616	0.964264	0.40091	0.853808	0.78555	0.972919	0.49579	0.829938	0.87479	0.989255	0.52212	0.825138	0.70839	0.96469	0.37314	0.862395	0.61465	0.887671
chr8_127617454	Zm00001eb353500	0.81066	0.972324	0.40395	0.855063	0.80417	0.975809	0.64566	0.895702	0.58798	0.952606	0.80265	0.941484	0.26656	0.840539	0.88228	0.984963	0.78494	0.945508
chr8_127617480	Zm00001eb353500	0.28025	0.807242	0.52432	0.898989	0.73366	0.964238	0.77556	0.940583	0.59541	0.953819	0.63879	0.879203	0.99431	0.999501	0.32039	0.840586	0.79353	0.948074
chr8_127617531	Zm00001eb353500	0.23998	0.781887	0.30324	0.805527	0.89676	0.988371	0.13224	0.542587	0.81552	0.983206	0.25375	0.643825	0.71624	0.965914	0.67019	0.947031	0.60913	0.885531
chr8_127632966	Zm00001eb353510	0.83133	0.975783	0.075181	0.587842	0.51382	0.915482	0.88021	0.970758	0.82661	0.984388	0.69557	0.902495	0.65164	0.955316	0.79092	0.970566	0.69127	0.91568
chr8_127632978	Zm00001eb353510	0.96935	0.996256	0.231	0.759458	0.59634	0.936448	0.59462	0.87525	0.74803	0.975358	0.7544	0.924654	0.45713	0.911927	0.34516	0.851056	0.4968	0.836539
chr8_127633025	Zm00001eb353510	0.30883	0.82321	0.94736	0.992938	0.99092	0.999049	0.17671	0.597709	0.42068	0.91858	0.047755	0.331398	0.0089939	0.485644	0.16274	0.74439	0.030027	0.326689
chr8_127633054	Zm00001eb353510	0.6529	0.940497	0.043952	0.514203	0.13828	0.732103	0.51291	0.838311	0.84241	0.986101	0.81443	0.945434	0.88875	0.988616	0.91488	0.989262	0.30214	0.718863
chr8_127633067	Zm00001eb353510	0.24343	0.784239	0.90322	0.986225	0.93146	0.992543	0.064848	0.421806	0.62898	0.959075	0.037351	0.298993	0.028432	0.579264	0.11673	0.697527	0.024399	0.302512
chr8_127633120	Zm00001eb353510	0.3687	0.85172	0.70376	0.948293	0.76902	0.970223	0.074111	0.442895	0.92302	0.993608	0.016846	0.212629	0.098818	0.715448	0.029399	0.530334	0.01513	0.253432
chr8_127633171	Zm00001eb353510	0.24995	0.788575	0.81286	0.970723	0.98061	0.99803	0.20389	0.626609	0.76013	0.976841	0.10171	0.452247	0.2001	0.802934	0.12994	0.712423	0.089112	0.477625
chr8_127633235	Zm00001eb353510	0.30411	0.820731	0.50369	0.892117	0.84562	0.982014	0.072105	0.438422	0.83911	0.985771	0.042647	0.316057	0.1798	0.789108	0.037906	0.557942	0.041549	0.367231
chr8_127633310	Zm00001eb353510	0.42888	0.87607	0.9486	0.993122	0.89553	0.988201	0.25401	0.673337	0.90717	0.992172	0.10356	0.455582	0.15196	0.76744	0.14012	0.723017	0.094121	0.486693
chr8_127633400	Zm00001eb353510	0.44719	0.882727	0.86347	0.979769	0.91866	0.99104	0.41666	0.787463	0.56474	0.948527	0.091324	0.432662	0.052901	0.644371	0.15832	0.740494	0.061203	0.42023
chr8_127633407	Zm00001eb353510	0.44187	0.880803	0.91692	0.988361	0.87164	0.985089	0.35288	0.747941	0.77693	0.978832	0.10995	0.466613	0.070737	0.676667	0.14724	0.729987	0.094912	0.487239
chr8_127633426	Zm00001eb353510	0.49762	0.899344	0.82879	0.973693	0.96835	0.996786	0.33498	0.735934	0.77852	0.979029	0.22009	0.610799	0.089051	0.703097	0.12315	0.704986	0.14097	0.557253
chr8_127634151	Zm00001eb353510	0.5593	0.917524	0.18833	0.725859	0.98624	0.998585	0.68219	0.90933	0.56221	0.948084	0.69087	0.900594	0.88863	0.988608	0.93705	0.992153	0.5875	0.876831
chr8_127634180	Zm00001eb353510	0.66245	0.942695	0.10801	0.640926	0.039793	0.550109	0.36527	0.755928	0.35759	0.901928	0.35247	0.724127	0.59152	0.943877	0.073995	0.636926	0.31218	0.726365
chr8_127634230	Zm00001eb353510	0.46183	0.887779	0.12348	0.661008	0.019057	0.463881	0.47019	0.816823	0.60573	0.95547	0.76271	0.927614	0.75903	0.972328	0.13569	0.718454	0.67644	0.91067
chr8_127634660	Zm00001eb353510	0.13611	0.69151	0.34766	0.829274	0.2577	0.822407	0.87965	0.970609	0.41414	0.9169	0.33304	0.710158	0.36596	0.882786	0.36638	0.85987	0.54553	0.859036
chr8_127634965	Zm00001eb353510	0.4796	0.893518	0.38525	0.846963	0.62686	0.943409	0.85804	0.964734	0.88329	0.990025	0.43032	0.7749	0.73921	0.969379	0.3411	0.849453	0.65345	0.902349
chr8_127635035	Zm00001eb353510	0.76038	0.963188	0.14471	0.684394	0.28872	0.837533	0.7035	0.916805	0.20128	0.842128	0.099587	0.448365	0.066636	0.670822	0.2746	0.818717	0.23609	0.663529
chr8_127635058	Zm00001eb353510	0.90433	0.987347	0.081216	0.599012	0.1219	0.713252	0.74031	0.929282	0.66539	0.964346	0.99693	0.999227	0.77388	0.974425	0.18411	0.762061	0.3307	0.739748
chr8_127635255	Zm00001eb353510	0.21109	0.761312	0.69427	0.946094	0.55089	0.925192	0.37102	0.759592	NA	NA	0.92532	0.979925	0.13457	0.752166	0.45336	0.890732	0.41117	0.79118
chr8_127635515	Zm00001eb353510	0.21109	0.761312	0.69427	0.946094	0.55089	0.925192	0.37102	0.759592	NA	NA	0.92532	0.979925	0.13457	0.752166	0.45336	0.890732	0.41117	0.79118
chr8_127635546	Zm00001eb353510	0.21109	0.761312	0.69427	0.946094	0.55089	0.925192	0.37102	0.759592	NA	NA	0.92532	0.979925	0.13457	0.752166	0.45336	0.890732	0.41117	0.79118
chr8_127635552	Zm00001eb353510	0.21109	0.761312	0.69427	0.946094	0.55089	0.925192	0.37102	0.759592	NA	NA	0.92532	0.979925	0.13457	0.752166	0.45336	0.890732	0.41117	0.79118
chr8_127635565	Zm00001eb353510	0.45874	0.886732	0.56783	0.912681	0.52782	0.919132	0.17628	0.597229	0.16915	0.824184	0.11482	0.47486	0.0094704	0.488778	0.004681	0.358458	0.27798	0.699907
chr8_127635812	Zm00001eb353510	0.25952	0.794587	0.47161	0.881216	0.83698	0.980751	0.070857	0.435662	NA	NA	0.094436	0.438627	0.016007	0.528114	NA	NA	0.099208	0.49446
chr8_127635905	Zm00001eb353510	0.32948	0.833505	0.70399	0.948335	0.66997	0.952558	0.44364	0.802562	0.27169	0.873456	0.54376	0.83594	0.26824	0.841386	0.16668	0.747736	0.90332	0.977989
chr8_127636470	Zm00001eb353510	0.90743	0.987753	0.26834	0.784776	0.75854	0.968455	0.42242	0.790731	0.46025	0.927711	0.11786	0.479936	0.22417	0.817922	0.1811	0.75968	0.16164	0.583821
chr8_127637121	Zm00001eb353510	0.52609	0.908033	0.20944	0.743251	NA	NA	NA	NA	NA	NA	NA	NA	NA	NA	NA	NA	NA	NA
chr8_127637232	Zm00001eb353510	0.44198	0.880847	0.098419	0.627265	0.051837	0.586081	0.9891	0.997529	0.30294	0.884719	0.92493	0.979817	0.61185	0.948016	0.65518	0.943658	0.3557	0.756931
chr8_127637389	Zm00001eb353510	0.9281	0.990788	0.19016	0.727458	0.30757	0.845155	0.7139	0.920454	0.26818	0.872073	0.98123	0.995151	0.35333	0.878029	0.17483	0.754624	0.45285	0.814175
chr8_127637501	Zm00001eb353510	0.98505	0.998086	0.22342	0.753881	0.29982	0.841962	0.75321	0.933508	0.34541	0.898329	0.93998	0.983997	0.41411	0.899071	0.24894	0.804903	0.45108	0.813249
chr8_127637870	Zm00001eb353510	0.21109	0.761312	0.69427	0.946094	0.55089	0.925192	0.37102	0.759592	NA	NA	0.92532	0.979925	0.13457	0.752166	0.45336	0.890732	0.41117	0.79118
chr8_127638740	Zm00001eb353510	0.73577	0.958435	0.18262	0.720853	0.78308	0.972496	0.8779	0.970146	0.69593	0.968752	0.33034	0.708112	0.32008	0.865101	0.31747	0.839291	0.3807	0.772872
chr8_127639070	Zm00001eb353510	0.92862	0.990879	0.12041	0.657165	0.23987	0.812643	0.61042	0.88164	0.34648	0.898692	0.98843	0.997021	0.51637	0.92747	0.11941	0.700743	0.50083	0.838494
chr8_127639241	Zm00001eb353510	0.46652	0.889366	0.43351	0.86681	0.56304	0.928368	0.15776	0.575547	0.084281	0.755717	0.061793	0.368713	0.0067394	0.465392	0.0019336	0.287371	0.13158	0.54457
chr8_127639374	Zm00001eb353510	0.42729	0.875421	0.47258	0.88157	0.5373	0.921582	0.2336	0.655236	NA	NA	0.060031	0.364295	0.0025233	0.396455	NA	NA	0.12194	0.530594
chr8_127639383	Zm00001eb353510	0.58246	0.92369	0.75118	0.958576	0.69495	0.957524	0.44245	0.801899	0.11302	0.785601	0.38241	0.744789	0.1007	0.717755	0.16561	0.746819	0.66762	0.907516
chr8_127639433	Zm00001eb353510	0.075988	0.606722	0.36599	0.838156	0.070925	0.632233	0.75061	0.932671	0.021304	0.621903	0.09338	0.436636	0.024756	0.565448	0.87314	0.98357	0.47851	0.827487
chr8_127639491	Zm00001eb353510	0.85684	0.980011	0.33149	0.82089	0.46022	0.89981	0.80732	0.950259	0.65646	0.963117	0.37291	0.738377	0.21152	0.810317	0.35355	0.85454	0.56508	0.86748
chr8_127640127	Zm00001eb353510	0.21109	0.761312	0.69427	0.946094	0.55089	0.925192	0.37102	0.759592	NA	NA	0.92532	0.979925	0.13457	0.752166	0.45336	0.890732	0.41117	0.79118
chr8_127640415	Zm00001eb353510	0.21109	0.761312	0.69427	0.946094	0.55089	0.925192	0.37102	0.759592	NA	NA	0.92532	0.979925	0.13457	0.752166	0.45336	0.890732	0.41117	0.79118
chr8_127640700	Zm00001eb353510	0.21109	0.761312	0.69427	0.946094	0.55089	0.925192	0.37102	0.759592	NA	NA	0.92532	0.979925	0.13457	0.752166	0.45336	0.890732	0.41117	0.79118
chr8_127640848	Zm00001eb353510	0.98729	0.998367	0.15916	0.699085	0.30684	0.84487	0.68727	0.91114	0.36869	0.904946	0.88026	0.966631	0.52513	0.929493	0.086275	0.656858	0.379	0.771819
chr8_127640849	Zm00001eb353510	0.98729	0.998367	0.15916	0.699085	0.30684	0.84487	0.68727	0.91114	0.36869	0.904946	0.88026	0.966631	0.52513	0.929493	0.086275	0.656858	0.379	0.771819
chr8_127641135	Zm00001eb353510	0.59167	0.926023	0.33749	0.824053	0.92614	0.99192	0.83336	0.957863	0.66286	0.964	0.095646	0.440943	0.48193	0.918674	0.32291	0.841729	0.33591	0.743407
chr8_127641496	Zm00001eb353510	0.48605	0.895614	0.18761	0.725248	0.72643	0.96302	0.93323	0.984323	0.86361	0.988178	0.14749	0.524334	0.5466	0.934396	0.43123	0.883386	0.46583	0.821028
chr8_127641536	Zm00001eb353510	0.4763	0.89264	0.4711	0.881026	0.50566	0.913227	0.18936	0.611518	0.14996	0.812058	0.089802	0.429705	0.010804	0.497749	0.0028143	0.31576	0.21575	0.643756
chr8_127641585	Zm00001eb353510	0.21109	0.761312	0.69427	0.946094	0.55089	0.925192	0.37102	0.759592	NA	NA	0.92532	0.979925	0.13457	0.752166	0.45336	0.890732	0.41117	0.79118
chr8_127641647	Zm00001eb353510	0.21109	0.761312	0.69427	0.946094	0.55089	0.925192	0.37102	0.759592	NA	NA	0.92532	0.979925	0.13457	0.752166	0.45336	0.890732	0.41117	0.79118
chr8_127641696	Zm00001eb353510	0.21109	0.761312	0.69427	0.946094	0.55089	0.925192	0.37102	0.759592	NA	NA	0.92532	0.979925	0.13457	0.752166	0.45336	0.890732	0.41117	0.79118
chr8_127641801	Zm00001eb353510	0.38105	0.857013	0.57555	0.914993	0.59951	0.937226	0.1769	0.597943	0.10869	0.781506	0.080311	0.410568	0.005703	0.455095	0.0030432	0.322862	0.19003	0.616854
chr8_127641834	Zm00001eb353510	0.29728	0.81698	0.87433	0.981585	NA	NA	NA	NA	NA	NA	NA	NA	NA	NA	NA	NA	NA	NA
chr8_127641893	Zm00001eb353510	0.21109	0.761312	0.69427	0.946094	0.55089	0.925192	0.37102	0.759592	NA	NA	0.92532	0.979925	0.13457	0.752166	0.45336	0.890732	0.41117	0.79118
chr8_127641913	Zm00001eb353510	0.44263	0.881071	0.12448	0.662087	0.59482	0.936083	0.86174	0.965773	0.677	0.966009	0.12107	0.485143	0.38853	0.890592	0.44145	0.886804	0.38075	0.772901
chr8_127641960	Zm00001eb353510	0.59523	0.926951	0.38217	0.84555	0.42436	0.88848	0.21118	0.633853	0.21378	0.848634	0.10687	0.461287	0.02244	0.555855	0.0031324	0.325284	0.25371	0.679433
chr8_127642466	Zm00001eb353510	0.21109	0.761312	0.69427	0.946094	0.55089	0.925192	0.37102	0.759592	NA	NA	0.92532	0.979925	0.13457	0.752166	0.45336	0.890732	0.41117	0.79118
chr8_127643028	Zm00001eb353510	0.06699	0.589467	0.97387	0.996409	0.77863	0.971843	0.37709	0.763432	NA	NA	0.85438	0.958489	0.068	0.672773	0.36243	0.85823	0.26014	0.685047
chr8_127643220	Zm00001eb353510	0.082505	0.618275	0.75629	0.959619	0.51553	0.915949	0.33114	0.733227	NA	NA	0.85207	0.95774	0.027288	0.575109	0.6542	0.943421	0.27287	0.695765
chr8_127643279	Zm00001eb353510	0.99493	0.999338	0.16279	0.702605	0.29579	0.840644	0.85051	0.962671	0.38209	0.908442	0.8822	0.967244	0.53987	0.932906	0.20438	0.776699	0.39548	0.78185
chr8_127643340	Zm00001eb353510	0.38105	0.857013	0.57555	0.914993	0.59951	0.937226	0.1769	0.597943	0.10869	0.781506	0.080311	0.410568	0.005703	0.455095	0.0030432	0.322862	0.19003	0.616854
chr8_127643390	Zm00001eb353510	0.749	0.961084	0.1556	0.695708	0.71756	0.961465	0.60486	0.879356	0.66859	0.964811	0.74448	0.920989	0.43176	0.904512	0.64602	0.941599	0.73751	0.930852
chr8_127643416	Zm00001eb353510	0.34321	0.84018	0.4944	0.889004	0.89329	0.987918	0.10123	0.495291	NA	NA	0.11073	0.467956	0.016568	0.528114	NA	NA	0.15996	0.581737
chr8_127643558	Zm00001eb353510	0.92862	0.990879	0.12041	0.657165	0.26406	0.82573	0.66889	0.904425	0.28997	0.88027	0.85326	0.958117	0.4157	0.899569	0.13393	0.716626	0.52206	0.848392
chr8_127643631	Zm00001eb353510	0.45649	0.885918	0.45437	0.874842	0.77709	0.971582	0.18174	0.603356	NA	NA	0.088466	0.427096	0.008287	0.479252	NA	NA	0.17658	0.601651
chr8_127643690	Zm00001eb353510	0.81697	0.97336	0.05384	0.541634	0.21953	0.800142	0.87176	0.968452	0.86344	0.988166	0.56092	0.844105	0.40404	0.895785	0.80797	0.97338	0.29277	0.711679
chr8_127643878	Zm00001eb353510	0.95215	0.993963	0.21169	0.744956	0.50434	0.912849	0.42281	0.79095	0.44944	0.925266	0.67605	0.894661	0.36673	0.88309	0.65492	0.943598	0.58258	0.874829
chr8_127643964	Zm00001eb353510	0.79499	0.969572	0.10947	0.642895	0.46169	0.900281	0.46785	0.815571	0.50957	0.937831	0.10072	0.450434	0.2134	0.811433	0.16268	0.74434	0.20758	0.63545
chr8_127644171	Zm00001eb353510	0.020131	0.442158	0.011361	0.353747	0.32666	0.853194	0.25221	0.671815	0.22802	0.855619	0.12307	0.488342	0.077148	0.687056	0.16466	0.746023	0.10243	0.499845
chr8_127644173	Zm00001eb353510	0.32229	0.830055	0.025664	0.446559	0.036463	0.538731	0.67379	0.906293	0.30341	0.884894	0.87595	0.965262	0.55341	0.935867	0.19841	0.77258	0.60399	0.883469
chr8_127644243	Zm00001eb353510	0.7157	0.954331	0.26496	0.782643	0.22677	0.804703	0.63631	0.892087	0.26807	0.872037	0.80328	0.941705	0.32904	0.86873	0.1347	0.71747	0.46914	0.822711
chr8_127644292	Zm00001eb353510	0.8572	0.980055	0.43096	0.865763	0.59307	0.935673	0.91363	0.979459	0.39507	0.911864	0.98224	0.995426	0.63936	0.953106	0.38428	0.866687	0.5557	0.86356
chr8_127644297	Zm00001eb353510	0.61433	0.931201	0.82006	0.972065	0.31764	0.849553	0.21833	0.64094	0.93512	0.994613	0.77224	0.931061	0.66208	0.957137	0.86653	0.982571	0.84321	0.962087
chr8_127644417	Zm00001eb353510	0.26552	0.798447	0.7058	0.948747	0.82716	0.979274	0.35958	0.752339	0.017653	0.607159	0.014536	0.199377	0.089984	0.704366	0.034435	0.54759	0.32337	0.734522
chr8_127644434	Zm00001eb353510	0.54754	0.914135	0.56356	0.911401	0.60094	0.937553	0.40507	0.780611	0.81658	0.983342	0.2652	0.654381	0.74596	0.970386	0.71666	0.956623	0.70403	0.920044
chr8_127644569	Zm00001eb353510	0.28625	0.810752	0.74667	0.957649	0.96224	0.996086	0.3746	0.761876	0.29163	0.880863	0.48224	0.804186	0.16256	0.776074	0.20918	0.780053	0.59307	0.879095
chr8_127644781	Zm00001eb353510	0.33493	0.836209	0.50435	0.892348	0.0032121	0.285012	0.054377	0.395031	0.25454	0.86666	0.0013138	0.0638556	0.094676	0.710443	0.024427	0.514681	0.00044339	0.0634182
chr8_127644815	Zm00001eb353510	0.81306	0.972699	0.65939	0.937779	0.48913	0.908482	0.48056	0.82223	0.2826	0.877643	0.304	0.68749	0.44658	0.908732	0.13929	0.722136	0.70094	0.918999
chr8_127644978	Zm00001eb353510	0.59141	0.925951	0.74709	0.957735	0.56268	0.928266	0.63929	0.893241	0.65932	0.963489	0.70161	0.904859	0.90298	0.990271	0.83699	0.978141	0.85585	0.965514
chr8_127645008	Zm00001eb353510	0.87768	0.983321	0.51126	0.894662	0.30389	0.843645	0.58975	0.873242	0.54554	0.944945	0.65312	0.885206	0.25458	0.834327	0.18081	0.759445	0.46516	0.820672
chr8_128111825	Zm00001eb353650	0.84964	0.978884	0.80842	0.969938	0.69295	0.957124	0.91707	0.98033	0.57911	0.95105	0.72708	0.914628	0.81417	0.979658	0.10338	0.680811	0.69712	0.917729
chr8_128111873	Zm00001eb353650	0.95145	0.993861	0.9268	0.989867	0.6105	0.939674	0.88154	0.971104	0.57051	0.949556	0.58388	0.854873	0.73342	0.968545	0.056341	0.602728	0.96911	0.99321
chr8_128112123	Zm00001eb353650	0.21994	0.767727	0.011809	0.357735	0.23561	0.810136	0.31692	0.723101	0.55005	0.945833	0.82668	0.949476	0.98747	0.998891	0.11828	0.699387	0.89502	0.975853
chr8_128112265	Zm00001eb353650	0.12904	0.683279	0.025511	0.445801	0.22559	0.803925	0.65286	0.898443	0.43065	0.920867	0.3634	0.731857	0.76488	0.97318	0.16077	0.742695	0.37242	0.76766
chr8_128112343	Zm00001eb353650	0.16281	0.719528	0.018537	0.407733	0.16012	0.754198	0.69192	0.912801	0.28556	0.878675	0.48542	0.805915	0.58836	0.943264	0.26	0.811134	0.5562	0.863791
chr8_128112344	Zm00001eb353650	0.16281	0.719528	0.018537	0.407733	0.16012	0.754198	0.69192	0.912801	0.28556	0.878675	0.48542	0.805915	0.58836	0.943264	0.26	0.811134	0.5562	0.863791
chr8_128112348	Zm00001eb353650	0.24792	0.787212	0.016203	0.392237	0.37227	0.870508	0.29872	0.709661	0.45049	0.925491	0.77822	0.933189	0.81181	0.979315	0.068575	0.627145	0.97428	0.994394
chr8_128112353	Zm00001eb353650	0.096569	0.640215	0.011752	0.357224	0.14667	0.740904	0.61516	0.883633	0.2293	0.856198	0.50808	0.81791	0.49085	0.921017	0.22616	0.79114	0.66851	0.907848
chr8_128112435	Zm00001eb353650	0.72744	0.956782	0.94023	0.991877	0.96491	0.996406	0.66925	0.904575	0.62806	0.958926	0.40153	0.7572	0.73631	0.968971	0.028517	0.526928	0.99527	0.998936
chr8_128112507	Zm00001eb353650	0.34484	0.840981	0.8286	0.973651	0.9493	0.994597	0.10423	0.500313	0.8828	0.989984	0.015407	0.20453	0.89638	0.98951	0.42846	0.882492	0.024201	0.301649
chr8_128112572	Zm00001eb353650	0.040681	0.526408	0.0036186	0.248078	0.41904	0.886699	0.39312	0.773378	0.35354	0.900673	0.86575	0.962068	0.62272	0.950142	0.090146	0.66244	0.95406	0.989851
chr8_128112600	Zm00001eb353650	0.022732	0.456565	0.0042449	0.260426	0.18807	0.777421	0.82057	0.954167	0.21629	0.849889	0.56108	0.844184	0.4307	0.904196	0.3086	0.835355	0.57934	0.873472
chr8_128112701	Zm00001eb353650	0.71079	0.953363	0.89957	0.98564	0.85946	0.983857	0.86203	0.965854	0.60191	0.954893	0.50657	0.817139	0.7303	0.968069	0.039168	0.561544	0.86588	0.968164
chr8_128112723	Zm00001eb353650	0.5097	0.902905	0.061206	0.559094	0.88888	0.987343	0.19781	0.620462	0.51239	0.93838	0.91486	0.976921	0.75162	0.971218	0.046619	0.581262	0.82898	0.95822
chr8_128113128	Zm00001eb353650	0.14919	0.705937	0.00015113	0.0904688	0.29364	0.839659	0.028537	0.312044	0.65546	0.962952	0.70786	0.907287	0.58481	0.94251	0.1321	0.714793	0.23345	0.661002
chr8_128113225	Zm00001eb353650	0.68894	0.94864	0.32325	0.816501	0.73151	0.963848	0.87123	0.968292	0.97522	0.998036	0.96884	0.991834	0.62622	0.950767	0.052629	0.594575	0.53364	0.853687
chr8_128113244	Zm00001eb353650	0.019124	0.436451	0.0059937	0.291323	0.11031	0.698626	0.14037	0.553618	0.34262	0.8975	0.93268	0.981971	0.52545	0.929575	0.031893	0.538737	0.99304	0.998483
chr8_128113387	Zm00001eb353650	0.099438	0.644607	0.10013	0.629953	0.19308	0.781201	0.29853	0.709523	0.34031	0.896791	0.95653	0.988527	0.57985	0.94145	0.0069512	0.39399	0.97555	0.994681
chr8_128113535	Zm00001eb353650	0.3754	0.854587	0.11913	0.655576	0.82268	0.978601	0.8032	0.949064	0.71571	0.971341	0.91074	0.975741	0.8261	0.981156	0.013787	0.459069	0.56741	0.868457
chr8_128113537	Zm00001eb353650	0.3754	0.854587	0.11913	0.655576	0.82268	0.978601	0.8032	0.949064	0.71571	0.971341	0.91074	0.975741	0.8261	0.981156	0.013787	0.459069	0.56741	0.868457
chr8_128113548	Zm00001eb353650	0.58425	0.924186	0.70129	0.947737	0.87773	0.985879	0.90197	0.976521	0.85293	0.987152	0.95445	0.987963	0.65336	0.955604	0.074545	0.637905	0.5514	0.861697
chr8_128113551	Zm00001eb353650	0.58425	0.924186	0.70129	0.947737	0.87773	0.985879	0.90197	0.976521	0.85293	0.987152	0.95445	0.987963	0.65336	0.955604	0.074545	0.637905	0.5514	0.861697
chr8_128113552	Zm00001eb353650	0.17376	0.729706	0.1847	0.722679	0.36648	0.868499	0.32007	0.725369	0.53547	0.94294	0.42558	0.772092	0.66489	0.957626	0.19293	0.768586	0.18618	0.612583
chr8_128113568	Zm00001eb353650	0.03999	0.52426	0.041853	0.507754	0.10661	0.693411	0.34526	0.742903	0.25107	0.865258	0.94991	0.986703	0.43644	0.906011	0.013989	0.460742	0.91969	0.981882
chr8_128113580	Zm00001eb353650	0.2021	0.754247	0.46627	0.879261	0.15891	0.753065	0.14713	0.56211	0.82075	0.983792	0.1691	0.552928	0.42921	0.903722	0.4668	0.894894	0.16911	0.592913
chr8_128113602	Zm00001eb353650	0.58425	0.924186	0.70129	0.947737	0.87773	0.985879	0.90197	0.976521	0.85293	0.987152	0.95445	0.987963	0.65336	0.955604	0.074545	0.637905	0.5514	0.861697
chr8_128113638	Zm00001eb353650	0.94064	0.992577	0.62169	0.928057	0.646	0.9475	0.75436	0.933895	0.96504	0.99718	0.82762	0.949777	0.51741	0.927761	0.061578	0.613807	0.36379	0.762232
chr8_128113652	Zm00001eb353650	0.27526	0.804302	0.48724	0.88681	0.066781	0.623298	0.12415	0.531363	0.64793	0.961818	0.2332	0.624119	0.43855	0.906635	0.6623	0.945268	0.19818	0.625629
chr8_128113724	Zm00001eb353650	0.0085223	0.350694	0.070777	0.579356	0.099678	0.683175	0.97089	0.993332	0.21744	0.850485	0.58671	0.856162	0.4397	0.906937	0.035849	0.55196	0.40514	0.787634
chr8_128113935	Zm00001eb353650	0.65238	0.940386	0.067053	0.571756	0.99532	0.999551	0.23238	0.654128	0.719	0.971707	0.49334	0.810164	0.61523	0.948679	0.9156	0.989368	0.45332	0.814418
chr8_128113942	Zm00001eb353650	0.48383	0.89487	0.17333	0.712578	0.88966	0.987448	0.90588	0.977545	0.94037	0.995059	0.83382	0.951828	0.93376	0.993636	0.04037	0.564852	0.72919	0.928143
chr8_128114233	Zm00001eb353650	0.6955	0.950116	0.0066851	0.301324	0.90772	0.989761	0.16072	0.579116	0.95122	0.996003	0.59219	0.858659	0.63279	0.951903	0.85301	0.980535	0.6227	0.890626
chr8_128114299	Zm00001eb353650	0.57932	0.922854	0.0085809	0.325645	0.74475	0.966176	0.046013	0.371342	NA	NA	0.33176	0.70917	0.89968	0.98988	NA	NA	0.2294	0.657184
chr8_128114307	Zm00001eb353650	0.68938	0.948743	0.81459	0.971035	0.88667	0.987085	0.75139	0.932912	0.78222	0.979501	0.74311	0.920477	0.93643	0.993915	0.033114	0.542916	0.91079	0.979679
chr8_128114354	Zm00001eb353650	0.47352	0.891746	0.024633	0.441662	0.91068	0.990078	0.017307	0.258909	NA	NA	0.24089	0.631651	0.97671	0.997895	NA	NA	0.13686	0.551775
chr8_128114375	Zm00001eb353650	0.69228	0.949414	0.011057	0.350842	0.81668	0.977697	0.039069	0.350572	NA	NA	0.28662	0.673134	0.91543	0.991648	NA	NA	0.19713	0.624492
chr8_128114377	Zm00001eb353650	0.6125	0.930722	0.054722	0.54376	0.7361	0.964648	0.028235	0.310779	0.75172	0.975832	0.25341	0.64352	0.758	0.972195	0.74528	0.962319	0.16508	0.588109
chr8_128114383	Zm00001eb353650	0.618	0.932133	0.69522	0.946331	0.87391	0.985392	0.53245	0.847657	0.75648	0.976393	0.50335	0.815405	0.8212	0.980523	0.02617	0.521839	0.92937	0.984247
chr8_128114390	Zm00001eb353650	0.060564	0.576242	0.07606	0.589465	0.62128	0.942119	0.75656	0.934607	0.80599	0.982208	0.2079	0.597977	0.5918	0.943937	0.25038	0.805741	0.26997	0.69334
chr8_128114441	Zm00001eb353650	0.071923	0.599088	0.073146	0.583898	0.14828	0.742462	0.41911	0.788861	0.2711	0.87322	0.78523	0.935467	0.52815	0.930204	0.014706	0.465727	0.7337	0.929653
chr8_128114452	Zm00001eb353650	0.64658	0.939068	0.12452	0.662112	0.58303	0.933349	0.071334	0.436706	NA	NA	0.23781	0.628665	0.93293	0.993555	NA	NA	0.18611	0.612498
chr8_128114464	Zm00001eb353650	0.618	0.932133	0.69522	0.946331	0.87391	0.985392	0.53245	0.847657	0.75648	0.976393	0.50335	0.815405	0.8212	0.980523	0.02617	0.521839	0.92937	0.984247
chr8_128114485	Zm00001eb353650	0.59839	0.927208	0.10229	0.632992	0.72378	0.962553	0.064169	0.420151	NA	NA	0.21492	0.605456	0.59617	0.944839	NA	NA	0.21064	0.638553
chr8_128114561	Zm00001eb353650	0.53398	0.910375	0.028155	0.457658	0.34285	0.859518	0.0064822	0.178617	0.26872	0.872284	0.043071	0.317364	0.37798	0.887111	0.0007266	0.225713	0.047102	0.384006
chr8_128114573	Zm00001eb353650	0.029998	0.489025	0.016406	0.393713	0.20313	0.788735	0.45405	0.80825	0.30391	0.88507	0.8671	0.962483	0.49422	0.921891	0.044997	0.577004	0.60642	0.884441
chr8_128122285	Zm00001eb353660	0.10969	0.658943	0.0024042	0.217699	0.21625	0.797947	0.38393	0.767679	0.87967	0.989698	0.60423	0.864101	0.75122	0.971152	0.09519	0.669754	0.66787	0.907604
chr8_128122286	Zm00001eb353660	0.077085	0.608727	0.001558	0.190172	0.16412	0.757904	0.32957	0.732133	0.63066	0.95933	0.69842	0.903622	0.83602	0.982348	0.042592	0.570861	0.79996	0.94993
chr8_128122309	Zm00001eb353660	0.048999	0.549496	0.0072309	0.308855	0.10776	0.695032	0.078997	0.453486	0.10797	0.780795	0.77566	0.932297	0.23172	0.822121	0.013524	0.4572	0.64514	0.899256
chr8_128122325	Zm00001eb353660	0.13572	0.691055	0.0038028	0.25185	0.31851	0.849916	0.38603	0.769016	0.5632	0.948249	0.7455	0.921379	0.67136	0.958733	0.099509	0.675603	0.8001	0.949953
chr8_128122360	Zm00001eb353660	0.43651	0.878847	0.79151	0.966714	0.34667	0.861017	0.99656	0.999229	0.15215	0.813524	0.51507	0.821573	0.60553	0.946751	0.24059	0.799907	0.92558	0.983328
chr8_128122498	Zm00001eb353660	0.34775	0.842354	0.79377	0.967141	0.33277	0.855568	0.46746	0.815346	0.14432	0.808163	0.99716	0.999288	0.71852	0.966288	0.48707	0.900929	0.41459	0.79313
chr8_128122517	Zm00001eb353660	0.017167	0.424095	0.011154	0.35185	0.41248	0.884512	0.058958	0.407181	0.09694	0.770083	0.94373	0.984995	0.32622	0.867645	0.020444	0.496796	0.57701	0.872476
chr8_128122561	Zm00001eb353660	0.015769	0.414802	0.0056358	0.285665	0.41458	0.885247	0.11153	0.512288	0.15656	0.81635	0.8792	0.966301	0.35203	0.877508	0.032321	0.540376	0.72051	0.92533
chr8_128122578	Zm00001eb353660	0.022832	0.457088	0.0053553	0.280919	0.39355	0.878127	0.12386	0.530929	0.18608	0.833783	0.85575	0.958936	0.40157	0.894958	0.035707	0.551512	0.73636	0.930471
chr8_128122639	Zm00001eb353660	0.060029	0.575141	0.00061154	0.142817	0.14635	0.74057	0.91574	0.979998	0.49661	0.93523	0.35262	0.724242	0.81685	0.979994	0.5055	0.906463	0.43929	0.806914
chr8_128122672	Zm00001eb353660	0.012874	0.393063	0.0051649	0.277705	0.2045	0.789648	0.72311	0.923565	0.33844	0.896196	0.36345	0.731894	0.69501	0.962618	0.13423	0.716973	0.33316	0.741528
chr8_128122704	Zm00001eb353660	0.013214	0.395885	0.0024659	0.21956	0.1721	0.76499	0.70559	0.917513	0.29145	0.880807	0.51109	0.819481	0.5597	0.937214	0.09417	0.668346	0.44932	0.81234
chr8_128122872	Zm00001eb353660	0.85701	0.980031	0.61739	0.926842	0.64192	0.946599	0.60782	0.880586	0.94738	0.995671	0.60077	0.862531	0.55448	0.936106	0.062593	0.615745	0.88355	0.972874
chr8_128122884	Zm00001eb353660	0.060486	0.576112	0.0033522	0.241955	0.29967	0.841913	0.74959	0.932339	0.51562	0.939005	0.52911	0.828662	0.30964	0.860759	0.26613	0.814504	0.51649	0.845809
chr8_128122893	Zm00001eb353660	0.05841	0.572263	0.0048291	0.271715	0.24034	0.812951	0.60843	0.88084	0.48343	0.932658	0.54795	0.837988	0.27333	0.843899	0.25571	0.80881	0.55485	0.863195
chr8_128122957	Zm00001eb353660	0.9361	0.991946	0.76475	0.961422	0.39683	0.879275	0.78698	0.944112	0.60931	0.956055	0.62382	0.872789	0.28341	0.848884	0.062386	0.615322	0.84688	0.963067
chr8_128122997	Zm00001eb353660	0.042203	0.530943	0.010773	0.34796	0.25982	0.823613	0.64664	0.896077	0.46693	0.929192	0.39274	0.751435	0.40684	0.896708	0.68701	0.95059	0.54611	0.859299
chr8_128123011	Zm00001eb353660	0.9188	0.989468	0.84678	0.976827	0.43861	0.893083	0.79943	0.947927	0.36526	0.903997	0.52349	0.825836	0.25557	0.834841	0.0809	0.648192	0.94447	0.987674
chr8_128123022	Zm00001eb353660	0.091473	0.632687	0.0029543	0.232489	0.12375	0.715538	0.01422	0.240454	0.089814	0.762505	0.042369	0.315177	0.1307	0.748662	0.010904	0.43758	0.031283	0.331633
chr8_128123032	Zm00001eb353660	0.78843	0.96836	0.89751	0.985319	0.34527	0.860482	0.56191	0.861172	0.40693	0.914952	0.38602	0.747117	0.27287	0.843646	0.084665	0.654393	0.80641	0.951826
chr8_128123071	Zm00001eb353660	0.78721	0.96815	0.91321	0.987788	0.43371	0.89156	0.64832	0.896667	0.41293	0.916596	0.47096	0.798203	0.27455	0.84453	0.064546	0.619475	0.96792	0.992931
chr8_128123079	Zm00001eb353660	0.80127	0.970723	0.75973	0.960328	0.45091	0.896991	0.60323	0.878699	0.44305	0.923732	0.39621	0.753771	0.31843	0.864456	0.050912	0.590895	0.86466	0.967823
chr8_128123145	Zm00001eb353660	0.089187	0.62922	0.76124	0.960673	0.84959	0.982563	0.11774	0.521782	0.95944	0.996673	0.020754	0.232852	0.88945	0.988698	0.42612	0.881695	0.013953	0.245592
chr8_128123174	Zm00001eb353660	0.10531	0.652994	0.0024822	0.220027	0.027528	0.504512	0.98067	0.99566	0.22306	0.853309	0.63741	0.878658	0.56649	0.938729	0.52863	0.912736	0.36638	0.763877
chr8_128123287	Zm00001eb353660	0.079823	0.613715	0.0037755	0.251229	0.20165	0.787652	0.75304	0.933455	0.38421	0.90901	0.62454	0.873091	0.51663	0.927532	0.17288	0.753062	0.56217	0.866276
chr8_128123316	Zm00001eb353660	0.030526	0.49113	0.039773	0.500965	0.072032	0.634445	0.9176	0.980471	0.35879	0.902249	0.87686	0.965554	0.57639	0.940733	0.1338	0.716499	0.26205	0.686681
chr8_128123340	Zm00001eb353660	0.0079361	0.343662	0.0097535	0.33837	0.12524	0.717307	0.97813	0.995063	0.34127	0.897087	0.76414	0.928139	0.50429	0.924423	0.11556	0.696096	0.30301	0.719465
chr8_128123348	Zm00001eb353660	0.57527	0.921782	0.73933	0.956011	0.19676	0.783977	0.93934	0.985829	0.21977	0.851701	0.93372	0.982253	0.5955	0.944719	0.29836	0.830461	0.74805	0.93418
chr8_128123427	Zm00001eb353660	0.026651	0.474856	0.045847	0.519891	0.11137	0.700071	0.57057	0.86502	0.45223	0.925866	0.6158	0.869271	0.53894	0.93269	0.12833	0.71064	0.44819	0.811732
chr8_128123576	Zm00001eb353660	0.7047	0.95202	0.71694	0.951171	0.75008	0.967039	0.36935	0.758551	0.8415	0.98601	0.47106	0.798253	0.97408	0.997634	0.036873	0.554975	0.56192	0.866172
chr8_128123632	Zm00001eb353660	0.28937	0.812524	0.026505	0.450524	0.48333	0.906773	0.47305	0.818302	0.48493	0.932976	0.86308	0.96124	0.4011	0.894801	0.55547	0.91991	0.70533	0.920499
chr8_128123642	Zm00001eb353660	0.1749	0.730721	0.027511	0.454876	0.15426	0.748592	0.56046	0.860491	0.32568	0.892013	0.84027	0.953912	0.3207	0.865387	0.30937	0.835708	0.59061	0.878109
chr8_128123656	Zm00001eb353660	0.18682	0.741365	0.025434	0.445464	0.16918	0.762411	0.54471	0.853447	0.28381	0.878046	0.92944	0.981143	0.2711	0.842807	0.27661	0.81977	0.67901	0.911588
chr8_128123683	Zm00001eb353660	0.56252	0.918399	0.8654	0.980073	0.89348	0.987941	0.73347	0.927036	0.81778	0.98345	0.85275	0.957952	0.74865	0.970774	0.36343	0.85861	0.831	0.958777
chr8_128123695	Zm00001eb353660	0.58436	0.924218	0.65531	0.936738	0.80786	0.976365	0.52657	0.8449	0.82997	0.984729	0.67622	0.894724	0.72766	0.967653	0.19281	0.768491	0.71316	0.923045
chr8_128123815	Zm00001eb353660	0.95903	0.994896	0.86808	0.980514	0.27004	0.828723	0.99967	0.999925	0.54791	0.945415	0.79314	0.938222	0.97596	0.99782	0.45003	0.889667	0.87972	0.971867
chr8_128123817	Zm00001eb353660	0.0082993	0.348074	0.013941	0.37578	0.17514	0.767423	0.75892	0.935366	0.23749	0.859851	0.5836	0.854736	0.38119	0.888216	0.056516	0.603094	0.50183	0.838972
chr8_128123818	Zm00001eb353660	0.0082993	0.348074	0.013941	0.37578	0.17514	0.767423	0.75892	0.935366	0.23749	0.859851	0.5836	0.854736	0.38119	0.888216	0.056516	0.603094	0.50183	0.838972
chr8_128123914	Zm00001eb353660	0.023006	0.458061	0.0075807	0.313504	0.41414	0.885072	0.52997	0.846496	0.62267	0.958151	0.59709	0.86086	0.56349	0.938055	0.19746	0.771843	0.72149	0.925643
chr8_128124103	Zm00001eb353660	0.32288	0.83032	0.0168	0.396414	0.15216	0.74642	0.022112	0.28382	0.18464	0.833019	0.083197	0.416549	0.22901	0.820638	0.060566	0.611687	0.037148	0.352776
chr8_128124154	Zm00001eb353660	0.84549	0.978183	0.85012	0.977421	0.20899	0.792914	0.87278	0.968731	0.44288	0.923693	0.084262	0.418684	0.63271	0.951888	0.13848	0.721305	0.11837	0.525354
chr8_128124349	Zm00001eb353660	0.10395	0.651098	0.0030881	0.235668	0.26784	0.827535	0.66721	0.903797	0.60609	0.955533	0.60088	0.86258	0.68678	0.961336	0.38538	0.867084	0.80692	0.951955
chr8_128124453	Zm00001eb353660	0.046845	0.543782	0.020861	0.421623	0.11918	0.710009	0.88771	0.972804	0.1571	0.816633	0.67215	0.89306	0.17446	0.785429	0.59092	0.928746	0.68131	0.912361
chr8_128124476	Zm00001eb353660	0.055451	0.565473	0.023614	0.436672	0.089191	0.666422	0.99563	0.999028	0.14551	0.809029	0.66949	0.891911	0.15772	0.772211	0.74301	0.96189	0.57294	0.870815
chr8_128124482	Zm00001eb353660	0.055451	0.565473	0.023614	0.436672	0.089191	0.666422	0.99563	0.999028	0.14551	0.809029	0.66949	0.891911	0.15772	0.772211	0.74301	0.96189	0.57294	0.870815
chr8_128124612	Zm00001eb353660	0.48345	0.894743	0.57698	0.915428	0.84737	0.982262	0.081939	0.459567	0.92424	0.993699	0.020506	0.231663	0.90212	0.990163	0.38032	0.865175	0.0043159	0.157472
chr8_128124622	Zm00001eb353660	0.041362	0.528441	0.0072967	0.309796	0.2861	0.836302	0.83967	0.959622	0.23968	0.860587	0.55233	0.840092	0.27483	0.844662	0.53774	0.915237	0.66298	0.905827
chr8_128124750	Zm00001eb353660	0.62677	0.934372	0.53277	0.901739	0.87489	0.985536	0.05787	0.404419	0.95193	0.996065	0.44381	0.782821	0.7354	0.96884	0.0087519	0.416339	0.34241	0.747899
chr8_128124815	Zm00001eb353660	0.60313	0.928356	0.025175	0.444262	0.085748	0.66055	0.11445	0.516806	0.23693	0.859648	0.31299	0.694624	0.5949	0.944569	0.019228	0.49073	0.48908	0.832751
chr8_128124863	Zm00001eb353660	0.57544	0.921825	0.3058	0.806983	0.8989	0.988649	0.079636	0.454855	0.81654	0.983337	0.0092745	0.163489	0.68687	0.961352	0.40747	0.875205	0.0014763	0.104844
chr8_128124919	Zm00001eb353660	0.76831	0.96463	0.45057	0.873383	0.88461	0.986803	0.021146	0.279076	0.5208	0.940084	0.21742	0.608047	0.8879	0.988542	0.0074713	0.400854	0.21026	0.638148
chr8_128124923	Zm00001eb353660	0.23613	0.77925	0.066761	0.571138	0.26094	0.824151	0.59889	0.876869	0.70233	0.969611	0.80771	0.943181	0.60679	0.947013	0.29507	0.828849	0.80166	0.950421
chr8_128124928	Zm00001eb353660	0.2842	0.809579	0.0033234	0.241388	0.067906	0.625772	0.0010075	0.084125	0.060626	0.721248	0.0099269	0.168602	0.095783	0.711683	0.00043458	0.198369	0.0040146	0.15315
chr8_128124943	Zm00001eb353660	0.7421	0.95976	0.36414	0.837274	0.8814	0.986382	0.028673	0.312516	0.511	0.938101	0.28741	0.673786	0.93647	0.99392	0.011375	0.441595	0.32801	0.737805
chr8_128124990	Zm00001eb353660	0.06421	0.583757	0.017371	0.400296	0.046319	0.570401	0.11566	0.518716	0.18413	0.832718	0.73433	0.917252	0.36026	0.880682	0.010058	0.429598	0.79132	0.947436
chr8_128448611	Zm00001eb353760	0.23625	0.779339	0.36446	0.837429	0.88686	0.987111	0.51323	0.838473	0.0041467	0.524992	0.060188	0.36468	0.043977	0.62458	0.68205	0.949555	0.12168	0.530266
chr8_128448893	Zm00001eb353760	0.59303	0.926378	0.046329	0.521309	0.95483	0.995194	0.0012285	0.0912104	0.97119	0.997709	0.20035	0.589598	0.53419	0.931556	0.0073315	0.399004	0.061317	0.420494
chr8_128448919	Zm00001eb353760	0.84525	0.978144	0.27	0.785826	0.47242	0.90356	0.043807	0.364556	0.55686	0.94713	0.96815	0.991662	0.72471	0.967222	0.17121	0.751645	0.65341	0.902335
chr8_128449023	Zm00001eb353760	0.94276	0.992841	0.47435	0.882219	0.35693	0.865074	0.35136	0.746949	0.78023	0.979234	0.06888	0.385581	0.4621	0.913271	0.26624	0.814572	0.056113	0.407992
chr8_128449068	Zm00001eb353760	0.61383	0.931071	0.94443	0.992512	0.95251	0.994935	0.10471	0.501108	0.92228	0.993548	0.86334	0.961323	0.36466	0.882303	0.5468	0.917515	0.90369	0.978059
chr8_128449080	Zm00001eb353760	0.50759	0.902281	0.32063	0.815152	0.77033	0.970447	0.040846	0.35521	0.93491	0.994597	0.93347	0.982181	0.63569	0.95247	0.27406	0.818434	0.56495	0.867426
chr8_128449127	Zm00001eb353760	0.72397	0.956052	0.49935	0.890795	0.20935	0.793209	0.0029751	0.130728	0.42162	0.918818	0.79034	0.937256	0.80175	0.978041	0.030677	0.53448	0.24449	0.671235
chr8_128449148	Zm00001eb353760	0.97784	0.997166	0.17202	0.711465	0.22283	0.802212	0.31238	0.719821	0.25517	0.866896	0.034209	0.288171	0.62367	0.950295	0.094391	0.668608	0.046671	0.382801
chr8_128449281	Zm00001eb353760	0.64971	0.939753	0.12237	0.659601	0.17453	0.766926	0.0050566	0.161844	0.47064	0.929979	0.14694	0.523541	0.27015	0.842316	0.077694	0.643052	0.093678	0.485941
chr8_128449469	Zm00001eb353760	0.71991	0.955202	0.90024	0.985747	0.59623	0.936417	0.07801	0.451411	0.30622	0.885889	0.55009	0.83905	0.89222	0.989013	0.42492	0.881273	0.92746	0.983764
chr8_128449496	Zm00001eb353760	0.6659	0.943514	0.81698	0.971482	0.77957	0.971999	0.15929	0.577402	0.94292	0.995303	0.65044	0.884139	0.34766	0.875894	0.97892	0.997444	0.89214	0.975121
chr8_128449634	Zm00001eb353760	0.052612	0.558593	0.91176	0.987577	0.43466	0.891811	0.70706	0.918022	0.59928	0.954433	0.86354	0.961388	0.76656	0.973409	0.15025	0.732956	0.72699	0.927399
chr8_128449716	Zm00001eb353760	0.86808	0.98177	0.51764	0.896784	0.53308	0.920457	0.11193	0.512917	0.78539	0.979898	0.43667	0.778623	0.73171	0.96831	0.60154	0.93128	0.60057	0.882096
chr8_128449969	Zm00001eb353760	0.52649	0.908152	0.012156	0.360865	0.29819	0.84132	0.30861	0.717067	0.86777	0.988573	0.3047	0.688044	0.58482	0.942512	0.066606	0.623346	0.1117	0.515006
chr8_128449970	Zm00001eb353760	0.084807	0.62192	0.21255	0.745647	0.95492	0.995207	0.29298	0.705414	0.21707	0.8503	0.17961	0.566045	0.61648	0.948904	0.4368	0.885245	0.071532	0.443293
chr8_128449997	Zm00001eb353760	0.5897	0.925533	0.040198	0.502358	0.21951	0.800135	0.53685	0.849763	0.83862	0.985709	0.50077	0.814087	0.59156	0.943884	0.13981	0.722691	NA	NA
chr8_128449998	Zm00001eb353760	0.5897	0.925533	0.040198	0.502358	0.21951	0.800135	0.53685	0.849763	0.83862	0.985709	0.50077	0.814087	0.59156	0.943884	0.13981	0.722691	NA	NA
chr8_128450005	Zm00001eb353760	0.5897	0.925533	0.040198	0.502358	0.21951	0.800135	0.53685	0.849763	0.83862	0.985709	0.50077	0.814087	0.59156	0.943884	0.13981	0.722691	NA	NA
chr8_128450069	Zm00001eb353760	0.043973	0.536074	0.62882	0.929897	0.27471	0.831051	0.044299	0.36607	0.45843	0.927279	0.015831	0.206913	0.73662	0.969026	0.056528	0.603139	0.012284	0.233905
chr8_128450097	Zm00001eb353760	0.052275	0.557746	0.1836	0.721713	0.064097	0.617195	0.60145	0.877948	0.024899	0.63586	0.4211	0.769343	0.029295	0.582548	0.87687	0.984144	0.55536	0.863416
chr8_128450102	Zm00001eb353760	0.27678	0.805209	0.0066706	0.301167	NA	NA	NA	NA	NA	NA	NA	NA	NA	NA	NA	NA	NA	NA
chr8_128450168	Zm00001eb353760	0.53788	0.911457	0.017384	0.400404	0.29943	0.841804	0.15048	0.566447	0.71636	0.971423	0.27952	0.667059	0.74919	0.970855	0.03097	0.53547	NA	NA
chr8_128450298	NA	NA	NA	NA	NA	0.053612	0.59097	0.35192	0.747315	0.023948	0.632072	0.95285	0.987512	0.44411	0.908146	0.12852	0.710868	0.65987	0.904697
chr8_128450330	Zm00001eb353760	0.84698	0.978444	0.50074	0.891227	0.71675	0.961322	0.15814	0.576032	0.54366	0.944558	0.032339	0.281289	0.36944	0.88412	0.096874	0.671885	0.0060132	0.178243
chr8_128450348	Zm00001eb353760	0.16268	0.719431	0.6915	0.945462	0.034764	0.53285	0.36126	0.753435	0.020212	0.618064	0.95728	0.988732	0.4234	0.90196	0.1085	0.687329	0.63737	0.896296
chr8_128450417	Zm00001eb353760	0.57969	0.922955	0.41754	0.860743	0.23323	0.8087	0.33605	0.736691	0.10098	0.774173	0.071788	0.3921	0.40841	0.897211	0.4641	0.894021	0.043339	0.372801
chr8_130231821	Zm00001eb354100	0.48257	0.894535	0.44644	0.871819	0.2924	0.839135	0.27837	0.693847	0.38271	0.908617	0.0047948	0.120958	0.16034	0.774368	0.20468	0.776924	0.023618	0.298936
chr8_130231964	Zm00001eb354100	0.3396	0.838458	0.95225	0.993669	0.034138	0.530786	0.10654	0.504174	0.32925	0.893201	0.24442	0.63502	0.13052	0.748465	0.29268	0.827666	0.19683	0.624173
chr8_130231998	Zm00001eb354100	0.58235	0.923655	0.44628	0.871772	0.33032	0.854668	0.039522	0.350877	0.53385	0.942627	0.0018926	0.0768669	0.47568	0.916998	0.040155	0.564293	0.0010344	0.0905215
chr8_130232229	Zm00001eb354100	0.52118	0.906502	0.9117	0.987565	0.035869	0.536635	0.5972	0.876304	0.48374	0.932728	0.54094	0.834508	0.58804	0.943201	0.448	0.889009	0.47142	0.823888
chr8_130232963	Zm00001eb354100	0.5069	0.902069	0.67415	0.941336	0.87155	0.985076	0.5568	0.858834	0.035587	0.669995	0.61056	0.866927	0.3677	0.883481	0.94237	0.992795	0.76414	0.939242
chr8_130232982	Zm00001eb354100	0.68683	0.948176	0.59095	0.919457	0.79012	0.973692	0.49282	0.828423	0.046024	0.693556	0.49974	0.813552	0.33783	0.872076	0.99694	0.99963	0.8513	0.964287
chr8_130232989	Zm00001eb354100	0.63501	0.936398	0.14055	0.679849	0.64141	0.946488	0.045464	0.36967	0.17759	0.82918	0.045145	0.32363	0.4877	0.920164	0.014519	0.464473	0.0082919	0.201283
chr8_130233158	Zm00001eb354100	0.19644	0.749782	0.94767	0.992991	0.88046	0.986244	0.52039	0.841933	0.038031	0.676187	0.43206	0.775927	0.53143	0.930936	0.81685	0.974858	0.96556	0.992406
chr8_130233186	Zm00001eb354100	0.12279	0.675839	0.64209	0.933347	0.45929	0.899546	0.10493	0.50145	0.03273	0.661858	0.80029	0.940692	0.43831	0.906558	0.97592	0.997091	0.2181	0.646163
chr8_130233305	Zm00001eb354100	0.98874	0.998547	0.70098	0.947659	0.88382	0.986708	0.28835	0.701781	0.30641	0.885933	0.88298	0.96749	0.64934	0.954924	0.70297	0.95389	0.39851	0.783683
chr8_130233318	Zm00001eb354100	0.36985	0.852199	0.81985	0.972036	0.48612	0.907597	0.1196	0.524678	0.40086	0.913416	0.53579	0.831965	0.84029	0.982878	0.8985	0.987079	0.21118	0.6391
chr8_130233357	Zm00001eb354100	0.45515	0.885421	0.53242	0.901629	0.7531	0.96755	0.038645	0.349141	0.78927	0.980352	0.28351	0.670533	0.91399	0.991479	0.79976	0.972089	0.072528	0.445356
chr8_130233394	Zm00001eb354100	0.36073	0.848275	0.90358	0.986271	0.96124	0.995964	0.099689	0.492623	0.36738	0.904572	0.54782	0.837925	0.55606	0.936425	0.94661	0.993287	0.20984	0.637717
chr8_130233440	Zm00001eb354100	0.20937	0.76005	0.90906	0.987151	0.6377	0.945698	0.063122	0.417588	0.50401	0.93665	0.4674	0.796173	0.78154	0.975445	0.88829	0.985812	0.16602	0.589237
chr8_130233463	Zm00001eb354100	0.24264	0.783723	0.82988	0.973892	0.79568	0.974578	0.066016	0.424528	0.41606	0.917407	0.55408	0.840941	0.72425	0.967145	0.79179	0.970717	0.21397	0.641955
chr8_130233487	Zm00001eb354100	0.25543	0.792012	0.89413	0.984766	0.95503	0.99522	0.090754	0.476541	0.41682	0.917608	0.46458	0.794605	0.72417	0.967137	0.68696	0.950579	0.19746	0.624831
chr8_130233491	Zm00001eb354100	0.41268	0.869843	0.92495	0.989593	0.82774	0.979374	0.089387	0.473968	0.64907	0.962006	0.49625	0.811724	0.8301	0.981654	0.88798	0.985773	0.1872	0.61372
chr8_130233502	Zm00001eb354100	0.24232	0.783494	0.95077	0.99344	0.94907	0.994568	0.11916	0.523998	0.48737	0.933493	0.49433	0.810687	0.78413	0.975819	0.67581	0.948253	0.21271	0.640671
chr8_130234536	Zm00001eb354100	0.10778	0.656306	0.076207	0.58976	0.97663	0.997679	0.055015	0.396803	0.67281	0.965434	0.074012	0.39698	0.85347	0.984492	0.066558	0.62328	0.12413	0.533856
chr8_130235271	Zm00001eb354100	0.15999	0.716907	0.92223	0.989203	0.88364	0.986685	0.021498	0.280832	0.56366	0.948328	0.28679	0.673274	0.89205	0.98899	0.77813	0.968313	0.064588	0.428141
chr8_130235430	Zm00001eb354100	0.32293	0.830351	0.94203	0.99217	0.77755	0.971651	0.022319	0.284802	0.66755	0.96466	0.4168	0.76668	0.75852	0.972259	0.73836	0.960987	0.08717	0.474093
chr8_130235575	Zm00001eb354100	0.47972	0.893559	0.94827	0.993069	0.71605	0.961207	0.049248	0.380996	0.63572	0.960125	0.47236	0.798981	0.93934	0.994162	0.98271	0.997947	0.12712	0.538249
chr8_130236359	Zm00001eb354100	0.17976	0.735052	0.94352	0.992397	0.97079	0.997072	0.1067	0.504421	0.4963	0.935148	0.68317	0.897489	0.92959	0.993228	0.8694	0.983006	0.29024	0.709713
chr8_130236475	Zm00001eb354100	0.18142	0.736561	0.68761	0.944536	0.64853	0.94801	0.58939	0.873087	0.64539	0.961439	0.91092	0.975793	0.74803	0.970676	0.55929	0.920947	0.72716	0.927454
chr8_130236516	Zm00001eb354100	0.75405	0.96206	0.29015	0.797935	0.49185	0.909243	0.50902	0.836426	0.022522	0.626404	0.48104	0.803511	0.19634	0.8004	0.24966	0.805338	0.74041	0.931771
chr8_130236519	Zm00001eb354100	0.76987	0.964929	0.32019	0.814919	0.4338	0.891586	0.55069	0.856119	0.026275	0.641152	0.4319	0.775826	0.25467	0.834369	0.27854	0.820631	0.64938	0.900827
chr8_130236537	Zm00001eb354100	0.67391	0.945316	0.37509	0.84238	0.23051	0.807054	0.34986	0.745958	0.12275	0.791962	0.13352	0.504418	0.58999	0.943606	0.69038	0.951274	0.31536	0.728682
chr8_130236805	Zm00001eb354100	0.099407	0.644573	0.8864	0.983592	0.82652	0.979198	0.060778	0.41186	0.19098	0.836504	0.55591	0.841812	0.68821	0.961537	0.82031	0.975424	0.1638	0.586485
chr8_130236950	Zm00001eb354100	0.24512	0.785398	0.96262	0.994844	0.85127	0.982779	0.070014	0.433767	0.67019	0.965044	0.54034	0.834211	0.96462	0.996666	0.65976	0.944703	0.18849	0.615137
chr8_130237017	Zm00001eb354100	0.93873	0.992307	0.42	0.861358	0.4229	0.888007	0.000171	0.0416293	0.16007	0.818564	0.023102	0.243895	0.80761	0.97877	0.0024939	0.306471	0.0027691	0.133292
chr8_130238241	Zm00001eb354100;Zm00001eb354110	0.14225	0.69836	0.80466	0.969216	0.043339	0.561605	0.97241	0.993674	0.70957	0.970545	0.8256	0.949139	0.40052	0.894614	0.42879	0.882587	0.87271	0.970012
chr8_130238449	Zm00001eb354100;Zm00001eb354110	0.21585	0.764883	0.76511	0.961499	0.95722	0.995489	0.081376	0.458428	0.45269	0.925968	0.72472	0.913763	0.79236	0.976934	0.57041	0.923599	0.32756	0.737485
chr8_130238749	Zm00001eb354100;Zm00001eb354110	0.54377	0.913131	0.38276	0.845813	0.27007	0.828739	0.7069	0.917965	0.52211	0.940308	0.61386	0.86843	0.39732	0.893471	0.95435	0.994296	0.67753	0.911071
chr8_130238946	Zm00001eb354100;Zm00001eb354110	0.28673	0.811018	0.14882	0.688703	0.061201	0.610322	0.96128	0.9911	0.15681	0.816468	0.45858	0.791251	0.18911	0.795604	0.98044	0.997629	0.36577	0.763472
chr8_130238994	Zm00001eb354100;Zm00001eb354110	0.46452	0.888679	1.4992e-06	0.0186642	0.15812	0.752335	0.91437	0.979655	0.40938	0.915656	0.6449	0.881787	0.88464	0.988191	0.79265	0.970842	0.53634	0.854925
chr8_130239112	Zm00001eb354100;Zm00001eb354110	0.8136	0.972785	0.16047	0.700363	0.58691	0.934237	0.95903	0.990582	0.30405	0.885125	0.92372	0.979462	0.1525	0.767857	0.65963	0.944677	0.63895	0.896898
chr8_130239136	Zm00001eb354100;Zm00001eb354110	0.68717	0.948243	0.030726	0.468695	0.77144	0.970632	0.66804	0.904095	0.84593	0.986429	0.69401	0.901877	0.55775	0.936765	0.98704	0.998469	0.50074	0.838452
chr8_130239321	Zm00001eb354100;Zm00001eb354110	0.52282	0.907002	0.50549	0.892758	0.40298	0.881426	0.96254	0.991416	0.72265	0.972171	0.49311	0.810033	0.83722	0.982509	0.4018	0.873178	0.74822	0.93424
chr8_130239417	Zm00001eb354100;Zm00001eb354110	0.47622	0.892609	0.81096	0.970388	0.10324	0.688548	0.094781	0.483843	0.45567	0.926605	0.1772	0.563072	0.25971	0.83702	0.42239	0.880424	0.39747	0.783075
chr8_130239436	Zm00001eb354100;Zm00001eb354110	0.67031	0.944482	0.98765	0.998314	0.072413	0.635266	0.123	0.529693	0.30486	0.885412	0.23348	0.624373	0.12964	0.747628	0.47367	0.896897	0.49554	0.835908
chr8_130239580	Zm00001eb354100;Zm00001eb354110	0.93879	0.992318	0.067971	0.573782	0.86168	0.983857	0.80199	0.948687	0.37382	0.906226	0.62258	0.872244	0.70583	0.964296	0.99454	0.999358	0.40564	0.787938
chr8_130239603	Zm00001eb354100;Zm00001eb354110	0.85271	0.979432	0.56908	0.913045	0.4861	0.907595	0.27033	0.687226	0.82555	0.984257	0.17748	0.563437	0.5973	0.945068	0.15822	0.740414	0.53523	0.854426
chr8_130242704	Zm00001eb354110	0.52793	0.908599	0.27437	0.788494	0.90538	0.989461	0.1034	0.498994	0.56297	0.948198	0.37319	0.738558	0.61892	0.949389	0.18514	0.762852	0.43216	0.803023
chr8_130242729	Zm00001eb354110	0.77966	0.966801	0.8581	0.97884	0.65596	0.949621	0.25682	0.675769	0.29308	0.881231	0.083379	0.416901	0.10915	0.727892	0.602	0.931355	0.10877	0.510306
chr8_130242792	Zm00001eb354110	0.61006	0.930095	0.84782	0.977016	0.47102	0.903172	0.74265	0.93005	0.29968	0.883507	0.49231	0.8096	0.41634	0.899768	0.91072	0.988725	0.60662	0.884523
chr8_130243935	Zm00001eb354110	0.042104	0.530663	0.00068737	0.147969	0.65539	0.949504	0.35543	0.749624	0.15354	0.814464	0.21984	0.610532	0.37637	0.886579	0.43297	0.883945	0.24008	0.667193
chr8_130244008	Zm00001eb354110	0.26299	0.796862	0.00175	0.196672	0.13674	0.730401	0.19953	0.622281	0.027016	0.643745	0.051676	0.34238	0.094526	0.710249	0.93752	0.992193	0.071401	0.443023
chr8_130244426	Zm00001eb354110	0.10328	0.650144	0.0028459	0.229883	0.47101	0.90317	0.40006	0.777602	0.065315	0.72896	0.42348	0.770836	0.40101	0.894774	0.5162	0.90932	0.25643	0.681843
chr8_130245818	Zm00001eb354110	0.18602	0.740669	0.0017569	0.19701	0.49378	0.909796	0.38961	0.771224	0.15019	0.81225	0.15816	0.538699	0.21975	0.815362	0.93276	0.991607	0.23657	0.663932
chr8_130246428	Zm00001eb354110	0.93658	0.992008	0.0095101	0.335942	0.43423	0.891692	0.20097	0.623696	0.70451	0.96992	0.36455	0.732671	0.89038	0.988803	0.048857	0.586069	0.56927	0.869232
chr8_130246432	Zm00001eb354110	0.30528	0.821383	0.022505	0.430744	0.2264	0.804464	0.14399	0.557962	0.73957	0.974358	0.13589	0.507954	0.50343	0.924208	0.49769	0.904162	0.26811	0.691759
chr8_130246444	Zm00001eb354110	0.46505	0.888856	0.020969	0.422263	0.42735	0.889489	0.26661	0.684172	0.59565	0.95386	0.17077	0.555049	0.44275	0.907795	0.27187	0.817395	0.31586	0.729038
chr8_130246466	Zm00001eb354110	0.34161	0.839419	0.041445	0.506314	0.73043	0.963662	0.72644	0.924688	0.6133	0.956694	0.44519	0.783592	0.48478	0.919428	0.48155	0.899244	0.56663	0.868116
chr8_130246596	Zm00001eb354110	0.059477	0.574083	0.076117	0.589581	0.34811	0.861557	0.055516	0.398166	0.54217	0.944285	0.027311	0.261929	0.35986	0.88052	0.037859	0.557799	0.0043481	0.157923
chr8_130246811	Zm00001eb354110	0.22572	0.771936	0.54829	0.906684	0.11101	0.699572	0.56006	0.860316	0.63314	0.959733	0.86896	0.963082	0.1899	0.796189	0.058476	0.60731	0.99139	0.998146
chr8_130246850	Zm00001eb354110	0.68879	0.948608	0.11799	0.654048	NA	NA	NA	NA	NA	NA	NA	NA	NA	NA	NA	NA	NA	NA
chr8_130336390	Zm00001eb354140	0.71329	0.953829	0.77224	0.962921	0.62571	0.943144	0.069263	0.432022	0.73244	0.97345	0.45556	0.789546	0.93603	0.993868	0.70291	0.953875	0.18001	0.605662
chr8_130336451	Zm00001eb354140	0.32519	0.831505	0.91475	0.988048	0.91832	0.991004	0.032765	0.328448	0.44524	0.924275	0.53117	0.829671	0.75095	0.971115	0.46542	0.894428	0.21621	0.644253
chr8_130336594	Zm00001eb354140	0.6646	0.943207	0.69254	0.945711	0.59683	0.936567	0.030405	0.319461	0.35628	0.901557	0.58041	0.853273	0.68612	0.961231	0.57842	0.925611	0.18682	0.613291
chr8_130336621	Zm00001eb354140	0.37771	0.855588	0.75317	0.95902	0.75054	0.967113	0.015478	0.248281	0.22723	0.855311	0.49469	0.810877	0.53869	0.932632	0.35741	0.856115	0.19089	0.61779
chr8_130336678	Zm00001eb354140	0.43722	0.879117	0.85182	0.97769	0.66817	0.95215	0.070029	0.433798	0.53744	0.943275	0.4954	0.811261	0.8758	0.987167	0.81063	0.973831	0.20839	0.636254
chr8_130337035	Zm00001eb354140	0.47877	0.893285	0.74795	0.957924	0.93459	0.992909	0.11966	0.524769	0.43835	0.92262	0.87776	0.965828	0.71088	0.965044	0.47026	0.89589	0.51484	0.845042
chr8_130337073	Zm00001eb354140	0.51918	0.90589	0.8692	0.980697	0.95664	0.995426	0.045635	0.370205	0.67322	0.965487	0.60777	0.865683	0.9086	0.99087	0.42055	0.879821	0.29605	0.714237
chr8_130337443	Zm00001eb354140	0.23808	0.780614	0.70358	0.948248	0.91559	0.990703	0.023146	0.28863	0.46076	0.927833	0.41308	0.764371	0.8381	0.98263	0.40625	0.874787	0.18749	0.614027
chr8_130337446	Zm00001eb354140	0.26272	0.796681	0.68291	0.943415	0.96519	0.996434	0.033086	0.329614	0.43248	0.921273	0.45322	0.788228	0.83489	0.982208	0.454	0.890951	0.22763	0.655496
chr8_130337455	Zm00001eb354140	0.22272	0.769807	0.61797	0.927011	0.74889	0.966854	0.024126	0.292994	0.28723	0.879257	0.39432	0.752489	0.73618	0.968949	0.41548	0.877983	0.17498	0.599835
chr8_130337575	Zm00001eb354140	0.34985	0.8433	0.96207	0.99476	0.6545	0.949314	0.055972	0.399392	0.55637	0.947023	0.50161	0.81453	0.66307	0.957332	0.41261	0.876982	0.24552	0.672175
chr8_130337780	Zm00001eb354140	0.57039	0.920463	0.58899	0.918915	0.53753	0.921648	0.0099778	0.210933	0.21594	0.849707	0.40161	0.757244	0.61597	0.948807	0.26705	0.815017	0.12087	0.529051
chr8_130337825	Zm00001eb354140	0.48404	0.894936	0.98644	0.998148	0.74287	0.965843	0.014648	0.243109	0.44039	0.923124	0.39647	0.753942	0.72501	0.967259	0.3595	0.857006	0.16765	0.591174
chr8_130338549	Zm00001eb354140	0.72296	0.955826	0.59195	0.919752	0.30341	0.843419	0.76328	0.936774	0.040991	0.682381	0.30752	0.690269	0.082963	0.695639	0.37284	0.86229	0.6645	0.906391
chr8_130338624	Zm00001eb354140	0.50307	0.900942	0.38525	0.846963	0.09969	0.683188	0.88598	0.972336	0.15505	0.815449	0.65583	0.886332	0.29163	0.852633	0.56978	0.923453	0.96874	0.993118
chr8_130338640	Zm00001eb354140	0.45271	0.884593	0.53243	0.901633	0.11728	0.707641	0.85278	0.963289	0.1114	0.784103	0.61478	0.868826	0.22735	0.819807	0.66066	0.944886	0.96735	0.992814
chr8_130338783	Zm00001eb354140	0.18094	0.736101	0.11085	0.644849	0.83617	0.980624	0.017153	0.258061	0.36765	0.904638	0.041649	0.312893	0.46203	0.91325	0.019643	0.492803	0.081721	0.463916
chr8_130338897	Zm00001eb354140	0.3989	0.864363	0.76621	0.961729	0.25045	0.818647	0.83325	0.957827	0.26462	0.870657	0.62512	0.873344	0.22327	0.81741	0.53916	0.915644	0.9223	0.982517
chr8_130338987	Zm00001eb354140	0.53662	0.9111	0.72186	0.952268	0.27239	0.829889	0.67076	0.90515	0.1772	0.828994	0.58409	0.854963	0.16497	0.777943	0.81984	0.975344	0.86588	0.968164
chr8_130339044	Zm00001eb354140	0.5267	0.908221	0.70536	0.948648	0.24769	0.81713	0.74716	0.931548	0.18788	0.834789	0.53346	0.830812	0.18901	0.795543	0.72532	0.958336	0.90764	0.978944
chr8_130339118	Zm00001eb354140	0.43661	0.87889	0.80208	0.96869	0.26282	0.825087	0.84633	0.961535	0.22534	0.854404	0.52651	0.827333	0.20684	0.807463	0.62578	0.936979	0.97705	0.99503
chr8_130339119	Zm00001eb354140	0.43661	0.87889	0.80208	0.96869	0.26282	0.825087	0.84633	0.961535	0.22534	0.854404	0.52651	0.827333	0.20684	0.807463	0.62578	0.936979	0.97705	0.99503
chr8_130339137	Zm00001eb354140	0.43661	0.87889	0.80208	0.96869	0.26282	0.825087	0.84633	0.961535	0.22534	0.854404	0.52651	0.827333	0.20684	0.807463	0.62578	0.936979	0.97705	0.99503
chr8_130339180	Zm00001eb354140	0.89578	0.986074	0.74907	0.958153	0.13229	0.725419	0.0053011	0.165038	0.58233	0.951638	0.010421	0.172338	0.48961	0.920667	4.0638e-05	0.0991597	0.0087285	0.205268
chr8_130339259	Zm00001eb354140	0.46847	0.889995	0.67237	0.940893	0.10621	0.692849	0.7616	0.936217	0.24027	0.860876	0.6301	0.875528	0.22159	0.816441	0.53376	0.914177	0.89145	0.974933
chr8_130339439	Zm00001eb354140	0.35444	0.845389	0.6167	0.926653	0.15739	0.751613	0.70978	0.919002	0.25611	0.867307	0.60548	0.86467	0.21123	0.810177	0.27962	0.821164	0.78261	0.944825
chr8_130339556	Zm00001eb354140	0.33136	0.834386	0.9592	0.994496	0.18204	0.77269	0.97088	0.993329	0.23955	0.860514	0.43579	0.778115	0.20583	0.806775	0.14647	0.729238	0.99223	0.998322
chr8_130339671	Zm00001eb354140	0.36853	0.851646	0.88273	0.982999	0.29793	0.841201	0.67039	0.905008	0.1752	0.827771	0.56365	0.845384	0.17135	0.783011	0.25702	0.809521	0.72612	0.92713
chr8_130339847	Zm00001eb354140	0.4511	0.884083	0.88556	0.983442	0.41758	0.886213	0.75873	0.935318	0.14057	0.805457	0.40149	0.757176	0.15667	0.771257	0.23505	0.796609	0.92891	0.984125
chr8_130339883	Zm00001eb354140	0.44032	0.880249	0.74497	0.957282	0.43074	0.890585	0.71338	0.920276	0.1523	0.813646	0.46999	0.797653	0.18187	0.790603	0.27474	0.81879	0.83303	0.959357
chr8_130339900	Zm00001eb354140	0.44032	0.880249	0.74497	0.957282	0.43074	0.890585	0.71338	0.920276	0.1523	0.813646	0.46999	0.797653	0.18187	0.790603	0.27474	0.81879	0.83303	0.959357
chr8_130340995	Zm00001eb354140	0.62475	0.933846	0.97826	0.997041	0.12722	0.719581	0.92873	0.983224	0.19677	0.839726	0.67708	0.895074	0.086286	0.700013	0.31894	0.839961	0.93031	0.984482
chr8_130341081	Zm00001eb354140	0.7399	0.959296	0.89726	0.985279	0.14032	0.734295	0.90616	0.977545	0.13417	0.800582	0.69406	0.9019	0.093235	0.708704	0.20002	0.773731	0.83197	0.959057
chr8_130341243	Zm00001eb354140	0.65173	0.940231	0.92077	0.988986	0.2468	0.816665	0.64075	0.893798	0.24399	0.862547	0.9341	0.982363	0.090428	0.705026	0.66942	0.946858	0.56437	0.867173
chr8_130341276	Zm00001eb354140	0.7363	0.958552	0.71333	0.95041	0.19722	0.784322	0.8244	0.955272	0.21684	0.85017	0.80216	0.94132	0.081653	0.693817	0.51447	0.908876	0.7458	0.933495
chr8_130341318	Zm00001eb354140	0.73848	0.95899	0.67805	0.942259	0.19357	0.781599	0.93993	0.985972	0.20757	0.845457	0.66688	0.890852	0.10547	0.723619	0.34735	0.85197	0.84485	0.962527
chr8_130341363	Zm00001eb354140	0.68772	0.948357	0.84947	0.977302	0.26757	0.82741	0.59332	0.874738	0.20053	0.841732	0.91276	0.976311	0.12663	0.744751	0.57627	0.92511	0.6053	0.883993
chr8_130342042	Zm00001eb354140	0.82804	0.975213	0.54418	0.905377	0.87749	0.985848	0.53298	0.847918	0.6525	0.962538	0.59695	0.860791	0.23658	0.824764	0.73603	0.960504	0.041216	0.366163
chr8_130342342	Zm00001eb354140	0.8137	0.972804	0.38048	0.844819	0.2617	0.824541	0.3827	0.766906	0.23782	0.859997	0.60185	0.863024	0.30125	0.857018	0.73508	0.960325	0.40307	0.786418
chr8_130342375	Zm00001eb354140	0.24967	0.78839	0.074199	0.585909	0.90633	0.989569	0.66278	0.902156	0.59465	0.953687	0.19365	0.582412	0.81751	0.980072	0.58504	0.92733	0.28806	0.707996
chr8_131164724	Zm00001eb354250	0.030896	0.492605	0.2294	0.758387	0.1646	0.758333	0.00069141	0.0724724	0.68369	0.966965	0.0016803	0.0724016	0.6476	0.954619	0.0010917	0.248038	0.0018434	0.114289
chr8_131164879	Zm00001eb354250	0.65792	0.941704	0.91913	0.988734	0.69551	0.957643	0.30056	0.711066	0.34358	0.89773	0.32374	0.703071	0.076438	0.685908	0.82299	0.975842	0.87399	0.970348
chr8_131164925	Zm00001eb354250	0.66476	0.943242	0.7552	0.959397	0.38014	0.873369	0.25669	0.675655	0.59869	0.95433	0.066814	0.380821	0.27714	0.845829	0.57044	0.923602	0.038413	0.357067
chr8_131165012	Zm00001eb354250	0.99751	0.999688	0.70968	0.949603	0.23447	0.809478	0.75389	0.933746	0.047287	0.696052	0.63302	0.876791	0.043551	0.623433	0.30945	0.835749	0.17434	0.599081
chr8_131165022	Zm00001eb354250	0.72465	0.956194	0.75734	0.959826	0.10611	0.692701	0.79574	0.946782	0.016005	0.599313	0.54777	0.837902	0.010408	0.495519	0.97695	0.997222	0.22604	0.65397
chr8_131165059	Zm00001eb354250	0.37565	0.8547	0.52273	0.898474	NA	NA	NA	NA	NA	NA	NA	NA	NA	NA	NA	NA	NA	NA
chr8_131165088	Zm00001eb354250	0.25079	0.789086	0.68266	0.943357	0.032679	0.525218	0.58708	0.872112	NA	NA	0.86927	0.963189	0.23625	0.824564	NA	NA	0.73308	0.929445
chr8_131165108	Zm00001eb354250	0.67096	0.944634	0.91531	0.988145	0.35068	0.862624	0.46951	0.816464	0.21303	0.848281	0.1255	0.492188	0.42904	0.903666	0.096415	0.671393	0.19271	0.619752
chr8_131165347	NA	NA	NA	NA	NA	0.46364	0.900866	0.29649	0.707918	0.11283	0.785455	0.93097	0.981573	0.071725	0.678272	0.88894	0.98591	0.48533	0.830871
chr8_131165397	Zm00001eb354250	0.034248	0.505352	0.20181	0.737119	0.13506	0.728564	0.0011185	0.0877431	0.79243	0.980707	0.0025286	0.0886431	0.59877	0.94536	0.0016765	0.276788	0.0045794	0.160965
chr8_131165597	Zm00001eb354250	0.050751	0.553909	0.19615	0.732574	0.11623	0.706275	0.0019063	0.109036	0.53645	0.943119	0.0034568	0.103334	0.46124	0.913019	0.0014591	0.266939	0.0071934	0.190745
chr8_131165961	Zm00001eb354250	0.8718	0.982383	0.84995	0.97739	0.31297	0.847585	0.31349	0.720635	0.040266	0.680762	0.99514	0.998768	0.038753	0.611044	0.57697	0.925249	0.53769	0.855521
chr8_131165977	Zm00001eb354250	0.029499	0.487216	0.20674	0.741133	0.054077	0.592213	0.93691	0.985235	0.75016	0.975633	0.79899	0.940253	0.20459	0.805919	0.088223	0.659547	0.58125	0.874272
chr8_131166035	Zm00001eb354250	0.099992	0.645423	0.3971	0.852199	0.74095	0.965512	0.0081597	0.195455	0.33757	0.895895	0.0054396	0.12833	0.39217	0.891777	0.005173	0.367424	0.0082917	0.201281
chr8_131166147	Zm00001eb354250	0.13048	0.684942	0.48739	0.886857	0.25508	0.821041	0.015105	0.245961	0.31814	0.889581	0.0095996	0.166071	0.42227	0.901593	0.0034321	0.332596	0.015574	0.256249
chr8_131166331	Zm00001eb354250	0.076604	0.607854	0.57191	0.913915	0.85485	0.98322	0.0077208	0.191339	0.17524	0.827791	0.0018846	0.0767032	0.30285	0.857764	0.0027667	0.31436	0.0051778	0.168471
chr8_131166352	Zm00001eb354250	0.061749	0.578891	0.4573	0.875953	0.85426	0.983139	0.0050479	0.16173	0.24555	0.863265	0.0024564	0.0873963	0.36174	0.881217	0.0022955	0.300435	0.010033	0.216601
chr8_131167180	Zm00001eb354250	0.36531	0.850272	0.81506	0.971119	0.94721	0.994363	0.0020427	0.112171	0.14296	0.80712	0.0023448	0.0853618	0.22476	0.81825	0.00053159	0.209223	0.0038886	0.151195
chr8_131167565	Zm00001eb354250	0.049421	0.550551	0.45655	0.875675	0.25794	0.822529	0.00051129	0.0642093	0.69395	0.968487	0.0010287	0.0563578	0.92903	0.993162	0.00053973	0.210186	0.003235	0.14121
chr8_131167713	Zm00001eb354250	0.030044	0.489197	0.53383	0.902073	0.81673	0.977705	0.0045189	0.154855	0.069467	0.735243	0.00030879	0.0297776	0.20423	0.805663	0.0011684	0.252224	0.0053021	0.169982
chr8_131167744	Zm00001eb354250	0.037377	0.515772	0.51285	0.895174	0.37088	0.870067	0.00075751	0.0751345	0.53828	0.943455	0.00052858	0.0397808	0.99838	0.99984	0.00065833	0.220671	0.0037801	0.149698
chr8_131167762	Zm00001eb354250	0.031111	0.493521	0.58612	0.918067	0.7937	0.974277	0.0056172	0.168802	0.079256	0.749436	0.00038745	0.0336809	0.22002	0.815512	0.0011564	0.251523	0.0053443	0.170317
chr8_131167844	Zm00001eb354250	0.028168	0.481517	0.41076	0.857948	0.76637	0.969785	0.0073648	0.187947	0.076876	0.746146	0.00029459	0.0290167	0.19012	0.79634	0.0014585	0.266939	0.004165	0.155299
chr8_131167991	Zm00001eb354250	0.03911	0.521392	0.66426	0.938961	0.53515	0.921006	0.0054016	0.166276	0.43629	0.922166	0.0015389	0.0692262	0.63282	0.951904	0.00036827	0.188579	0.015174	0.253714
chr8_131168076	Zm00001eb354250	0.086283	0.624425	0.76436	0.96135	0.68935	0.956429	0.00072116	0.0737059	0.28674	0.879057	0.00047559	0.0375771	0.52501	0.929468	6.3858e-05	0.114219	0.0041048	0.154412
chr8_131168138	Zm00001eb354250	0.24169	0.783063	0.99271	0.999037	0.47664	0.904761	0.00037228	0.056726	0.27814	0.875976	0.00060917	0.0428696	0.50297	0.9241	0.0003063	0.178971	0.0016758	0.110104
chr8_131168149	Zm00001eb354250	0.8718	0.982383	0.84995	0.97739	0.31297	0.847585	0.31349	0.720635	0.040266	0.680762	0.99514	0.998768	0.038753	0.611044	0.57697	0.925249	0.53769	0.855521
chr8_131168157	Zm00001eb354250	0.23697	0.779837	0.96325	0.994943	0.42392	0.888331	0.00028225	0.0508731	0.2708	0.873099	0.00039323	0.0339458	0.50929	0.925685	0.00051969	0.207879	0.0011646	0.0950907
chr8_131168166	Zm00001eb354250	0.23697	0.779837	0.96325	0.994943	0.42392	0.888331	0.00028225	0.0508731	0.2708	0.873099	0.00039323	0.0339458	0.50929	0.925685	0.00051969	0.207879	0.0011646	0.0950907
chr8_131168186	Zm00001eb354250	0.19128	0.745281	0.70793	0.949189	0.37533	0.871637	0.00036164	0.0560924	0.17482	0.827516	0.00027567	0.0279765	0.37583	0.886377	0.0010072	0.242661	0.00076889	0.0799758
chr8_131168775	Zm00001eb354250	0.033311	0.502015	0.6124	0.925456	0.57725	0.931894	0.0027195	0.126056	0.082731	0.753779	0.00062586	0.0435048	0.22675	0.819466	0.0019754	0.288816	0.0062413	0.180678
chr8_131169286	Zm00001eb354250	0.74681	0.960638	0.50836	0.893688	0.85163	0.982832	0.00025818	0.0491591	0.024521	0.634372	4.7606e-05	0.0108531	0.028162	0.578208	2.0212e-05	0.0800922	0.00027318	0.0510899
chr8_131169418	Zm00001eb354250	0.67248	0.944997	0.63064	0.930376	0.96323	0.996204	0.0010436	0.085378	0.004853	0.53086	4.4403e-05	0.0104794	0.0079393	0.475922	8.9789e-06	0.0667518	0.00041793	0.0618363
chr8_131169447	Zm00001eb354250	0.98917	0.998591	0.55118	0.907581	0.68842	0.956227	0.01338	0.234928	0.01123	0.573966	0.0037151	0.107049	0.025802	0.569426	0.00032875	0.182008	0.0054552	0.171678
chr8_131169552	Zm00001eb354250	0.81306	0.972699	0.61351	0.925766	0.83368	0.980288	0.0044141	0.15336	0.013359	0.584848	0.0013333	0.0643546	0.017738	0.534136	8.1406e-05	0.123271	0.0041798	0.155504
chr8_131169575	Zm00001eb354250	0.41959	0.872433	0.52847	0.900361	0.82643	0.979185	0.24308	0.663884	0.0025801	0.504333	0.61186	0.867539	0.012246	0.506267	0.82619	0.976327	0.88651	0.973658
chr8_131169605	Zm00001eb354250	0.47757	0.892882	0.60544	0.923463	0.98228	0.998183	0.28578	0.699735	0.0011654	0.468431	0.5902	0.857733	0.0065574	0.463408	0.98024	0.997595	0.7552	0.936421
chr8_131169713	Zm00001eb354250	0.57493	0.921702	0.94492	0.992572	0.8547	0.983199	0.00033959	0.0547354	0.35854	0.90219	0.0036236	0.105769	0.18939	0.795788	1.582e-05	0.0753884	0.0045298	0.160288
chr8_131169783	Zm00001eb354250	0.45136	0.884166	0.67759	0.942152	0.66409	0.951314	3.0464e-05	0.0199821	0.48085	0.932094	0.00095992	0.0543854	0.27915	0.846824	2.5989e-05	0.0865648	0.00085007	0.0834699
chr8_131170025	Zm00001eb354250	0.8199	0.973837	0.35878	0.834779	0.58696	0.934252	0.0051836	0.163459	0.011084	0.573177	0.0026149	0.0901131	0.014981	0.522422	0.00021064	0.16022	0.0047065	0.162733
chr8_131170029	Zm00001eb354250	0.61385	0.931077	0.8676	0.980438	0.68815	0.956166	2.4335e-05	0.0182342	0.4352	0.921912	0.0021064	0.0811682	0.28555	0.849867	7.0352e-06	0.0657722	0.0011563	0.0948175
chr8_131170399	Zm00001eb354250	0.93385	0.991642	0.92342	0.989377	0.2636	0.825513	0.089886	0.474893	0.2385	0.860296	0.68533	0.898375	0.17283	0.784179	0.63321	0.938658	0.22897	0.656783
chr8_131170503	Zm00001eb354250	0.2369	0.779788	0.52463	0.899085	0.65236	0.948833	0.0015774	0.100901	0.33407	0.89469	0.010052	0.169543	0.7081	0.964644	0.020497	0.497063	0.019187	0.277008
chr8_131170662	Zm00001eb354250	0.75108	0.961508	0.81232	0.970629	0.50139	0.91204	0.0032078	0.134606	0.010264	0.56896	0.0010225	0.0561943	0.0072343	0.469955	0.00026187	0.171023	0.0050113	0.16659
chr8_131170839	Zm00001eb354250	0.75711	0.962579	0.57122	0.913706	0.62339	0.942601	0.0058463	0.17155	0.0017289	0.485662	0.0026572	0.0908241	0.0072451	0.470039	0.00012642	0.13952	0.0046146	0.16144
chr8_131170879	Zm00001eb354250	0.93478	0.991756	0.5914	0.919589	0.5777	0.932005	0.00088557	0.0798949	0.0014866	0.47774	0.00042927	0.0356178	0.0028589	0.406728	4.4349e-05	0.102179	0.00049078	0.0662078
chr8_131170975	Zm00001eb354250	0.98777	0.998422	0.97364	0.996383	0.47079	0.903097	0.00045615	0.0614968	0.035865	0.670637	0.0013728	0.0653175	0.014433	0.519884	2.3114e-06	0.0500729	0.0031703	0.140257
chr8_131170992	Zm00001eb354250	0.83891	0.977048	0.64092	0.933035	0.69309	0.957157	0.00088166	0.0797412	0.0033454	0.513987	0.00027477	0.0279265	0.005626	0.454025	1.0894e-05	0.0682986	0.00066081	0.0749921
chr8_131171030	Zm00001eb354250	0.49659	0.899015	0.57126	0.913716	0.70336	0.959049	0.00099761	0.0837608	0.0063601	0.543776	0.00066111	0.0447766	0.0079095	0.475746	4.1908e-05	0.100357	0.0012557	0.0980233
chr8_131171041	Zm00001eb354250	0.54098	0.912293	0.59514	0.920673	0.67577	0.953753	0.0012583	0.0920281	0.0044474	0.529115	0.00061289	0.0430077	0.0072174	0.469868	1.6888e-05	0.0766691	0.0011265	0.0937612
chr8_131171045	Zm00001eb354250	0.6379	0.937104	0.75856	0.960084	0.69511	0.957564	0.0012801	0.0926964	0.0087943	0.564749	0.0010042	0.0556749	0.011317	0.500246	1.3945e-05	0.0722674	0.0017976	0.113189
chr8_131171533	Zm00001eb354250	0.70796	0.952738	0.50761	0.893434	0.41471	0.88528	0.00044275	0.0607883	0.1141	0.786681	0.0037605	0.107688	0.045005	0.627241	4.4925e-06	0.0590343	0.0072617	0.191433
chr8_131171636	Zm00001eb354250	0.91565	0.988992	0.37984	0.84454	0.59948	0.937218	0.00041602	0.0593013	0.014403	0.591467	0.00035407	0.0321106	0.021409	0.551639	4.5452e-06	0.0591068	0.00083779	0.0829422
chr8_131172106	Zm00001eb354250	0.90006	0.986715	0.82455	0.972899	0.6685	0.952219	0.0028935	0.129245	0.030567	0.655454	0.0019539	0.0781408	0.049886	0.638393	2.0577e-05	0.0805594	0.0044901	0.159726
chr8_131172197	Zm00001eb354250	0.57588	0.921928	0.30725	0.807781	0.6011	0.937592	0.00024028	0.047772	0.11196	0.784664	0.00026021	0.0271095	0.067818	0.672736	2.2765e-06	0.0498778	0.00054785	0.0693392
chr8_131172206	Zm00001eb354250	0.38693	0.859527	0.2967	0.801752	0.19207	0.780421	0.97212	0.993608	0.61609	0.957127	0.80101	0.940928	0.84556	0.983532	0.90706	0.988232	0.64273	0.898339
chr8_131172237	Zm00001eb354250	0.060344	0.575851	0.10773	0.640526	0.58389	0.933555	0.37626	0.762915	0.25101	0.865224	0.19967	0.588874	0.24997	0.831859	0.087676	0.658698	0.61882	0.889166
chr8_131172442	Zm00001eb354250	0.90291	0.987133	0.42032	0.861507	0.67386	0.953369	0.00014934	0.0395626	0.0088502	0.565116	0.0001335	0.0186897	0.021754	0.553238	1.1353e-06	0.0429786	0.0006498	0.0744563
chr8_131172670	Zm00001eb354250	0.87653	0.983143	0.8579	0.978804	0.32627	0.853029	0.0011634	0.0892187	0.15516	0.815498	0.010551	0.173317	0.06398	0.66612	0.00017417	0.15169	0.0088202	0.206091
chr8_131172800	Zm00001eb354250	0.60338	0.928427	0.24231	0.767649	0.38129	0.873795	0.0027325	0.126306	0.0058867	0.541446	0.0016174	0.0710188	0.017218	0.531475	0.00013387	0.141099	0.0021012	0.12018
chr8_131173038	Zm00001eb354250	0.9447	0.993107	0.5601	0.910365	0.4268	0.889298	0.00028193	0.0508482	0.11972	0.789417	0.0034833	0.103722	0.041059	0.617135	5.1523e-06	0.0611879	0.0050316	0.166873
chr8_131173163	Zm00001eb354250	0.46935	0.890317	0.29863	0.80289	0.26164	0.824507	0.001135	0.0882861	0.14171	0.806285	0.011436	0.179492	0.062003	0.662467	1.09e-05	0.0682986	0.02385	0.30004
chr8_131173294	Zm00001eb354250	0.98451	0.998012	0.47784	0.88346	0.3976	0.879551	0.0003557	0.0556697	0.081316	0.751985	0.0020021	0.0791036	0.02396	0.562393	6.4035e-06	0.0644794	0.0045095	0.160005
chr8_131173343	Zm00001eb354250	0.671	0.944641	0.28624	0.79566	0.4949	0.910119	0.0015319	0.0997414	0.016521	0.601626	0.0010426	0.0567251	0.026848	0.57332	6.2853e-05	0.113684	0.0024249	0.126849
chr8_131174453	Zm00001eb354250	0.81324	0.972736	0.41915	0.861225	0.24783	0.817163	0.0011979	0.0902756	0.23664	0.859506	0.009995	0.169136	0.16172	0.775443	3.5224e-05	0.094992	0.018818	0.275082
chr8_131174510	Zm00001eb354250	0.8092	0.972075	0.56218	0.910985	0.28395	0.835274	0.00056323	0.0667285	0.20929	0.846338	0.0086596	0.158524	0.11139	0.730404	4.3634e-05	0.101685	0.011611	0.229118
chr8_131174534	Zm00001eb354250	0.57327	0.921305	0.19897	0.734842	0.44785	0.896049	0.0019435	0.109914	0.06056	0.721138	0.0030049	0.0964464	0.087999	0.702472	9.0774e-05	0.12672	0.004268	0.15679
chr8_131174589	Zm00001eb354250	0.56972	0.920281	0.58907	0.918936	0.38308	0.874509	0.0012992	0.093242	0.15925	0.818081	0.0088495	0.160082	0.090894	0.705675	6.9599e-05	0.11758	0.0066509	0.185112
chr8_131174756	Zm00001eb354250	0.79938	0.970395	0.95745	0.994483	0.39872	0.879933	0.00077079	0.0756032	0.063517	0.726092	0.001566	0.0698443	0.043424	0.623066	1.796e-06	0.0464736	0.0084504	0.20275
chr8_131174824	Zm00001eb354250	0.98274	0.99778	0.99105	0.998787	0.2768	0.832068	0.003103	0.132836	0.12	0.78966	0.0081506	0.154361	0.06466	0.667274	2.0115e-05	0.0800675	0.035744	0.347903
chr8_131174969	Zm00001eb354250	0.95156	0.993876	0.74366	0.956984	0.3455	0.860598	0.00084869	0.0785963	0.085654	0.757353	0.0034016	0.102537	0.040752	0.616306	5.3513e-06	0.0620507	0.0072521	0.191328
chr8_131175020	Zm00001eb354250	0.95156	0.993876	0.74366	0.956984	0.3455	0.860598	0.00084869	0.0785963	0.085654	0.757353	0.0034016	0.102537	0.040752	0.616306	5.3513e-06	0.0620507	0.0072521	0.191328
chr8_131175147	Zm00001eb354250	0.95774	0.994726	0.82529	0.973036	0.49016	0.908761	0.00091524	0.0809566	0.17414	0.827194	0.0043925	0.11609	0.091946	0.707027	3.59e-06	0.0573389	0.0072432	0.191235
chr8_131175159	Zm00001eb354250	0.8574	0.980088	0.38176	0.845388	0.56091	0.927807	0.0021292	0.114057	0.023365	0.62993	0.001223	0.0615233	0.030363	0.586561	2.8953e-05	0.089172	0.0025157	0.128611
chr8_131175166	Zm00001eb354250	0.97016	0.996319	0.64848	0.935017	0.36356	0.867493	0.0012357	0.0913751	0.15338	0.814331	0.0053563	0.127403	0.06766	0.672431	7.4656e-06	0.0662635	0.010564	0.220873
chr8_131175247	Zm00001eb354250	0.77841	0.966553	0.79099	0.966603	0.27536	0.831333	0.00046395	0.0619107	0.098411	0.771596	0.0023666	0.0857662	0.061886	0.662298	7.4944e-06	0.0662635	0.0058247	0.176149
chr8_131175334	Zm00001eb354250	0.75586	0.962333	0.77915	0.964281	0.32568	0.852829	0.00032984	0.0541452	0.099576	0.772815	0.0014405	0.0669466	0.050578	0.639764	7.4102e-06	0.0662635	0.004542	0.160455
chr8_131175537	Zm00001eb354250	0.86724	0.981637	0.44128	0.869825	0.57007	0.930151	0.0015684	0.100643	0.017636	0.607053	0.0011436	0.0594619	0.029542	0.583585	4.795e-05	0.104383	0.0030741	0.138689
chr8_131175630	Zm00001eb354250	0.81749	0.973446	0.34671	0.828786	0.53965	0.922256	0.0013786	0.0955257	0.02497	0.636168	0.0013258	0.0641501	0.039352	0.612833	3.0726e-05	0.0910494	0.0036677	0.147936
chr8_131175637	Zm00001eb354250	0.95782	0.994737	0.7311	0.954302	0.36877	0.869267	0.00088071	0.0797145	0.12744	0.795359	0.00512	0.124687	0.066555	0.670638	1.2788e-05	0.0699694	0.012777	0.237393
chr8_131175638	Zm00001eb354250	0.95782	0.994737	0.7311	0.954302	0.36877	0.869267	0.00088071	0.0797145	0.12744	0.795359	0.00512	0.124687	0.066555	0.670638	1.2788e-05	0.0699694	0.012777	0.237393
chr8_131175682	Zm00001eb354250	0.77824	0.966526	0.37392	0.841847	0.51118	0.914711	0.0010433	0.0853731	0.027582	0.645652	0.0012813	0.0630153	0.035241	0.601971	1.5106e-05	0.0744845	0.0026981	0.131945
chr8_131175729	Zm00001eb354250	0.99895	0.999877	0.77222	0.962919	0.34485	0.860307	0.00065004	0.0707227	0.13768	0.803273	0.0049568	0.122795	0.059962	0.658614	5.8719e-06	0.0634545	0.0097027	0.213833
chr8_131175769	Zm00001eb354250	0.99895	0.999877	0.77222	0.962919	0.34485	0.860307	0.00065004	0.0707227	0.13768	0.803273	0.0049568	0.122795	0.059962	0.658614	5.8719e-06	0.0634545	0.0097027	0.213833
chr8_131175812	Zm00001eb354250	0.94173	0.992714	0.72463	0.95286	0.41391	0.884997	0.0002932	0.0516588	0.16969	0.82455	0.0022182	0.0832904	0.07232	0.679314	1.3817e-06	0.0432417	0.0042643	0.156719
chr8_131175838	Zm00001eb354250	0.84275	0.977683	0.44122	0.869794	0.53407	0.920718	0.00094331	0.0819004	0.020935	0.620476	0.00084335	0.0508275	0.028031	0.577739	1.5194e-05	0.0744845	0.0017177	0.111184
chr8_131175880	Zm00001eb354250	0.93608	0.991942	0.82565	0.973112	0.37345	0.87095	0.00076908	0.0755524	0.13838	0.803809	0.0051579	0.12513	0.062694	0.663833	5.172e-06	0.0612911	0.011111	0.225213
chr8_131175936	Zm00001eb354250	0.24925	0.788117	0.26705	0.78397	0.42692	0.889344	0.83588	0.958584	0.011443	0.57501	0.32223	0.701897	0.32212	0.86599	0.8672	0.982666	0.29849	0.71615
chr8_131176000	Zm00001eb354250	0.64712	0.939184	0.7194	0.951741	0.34791	0.861472	0.0020063	0.11132	0.05698	0.714421	0.004337	0.115384	0.031291	0.589422	4.7827e-06	0.0602757	0.010168	0.217707
chr8_131176045	Zm00001eb354250	0.69984	0.950971	0.70582	0.948749	0.33838	0.857852	0.00094141	0.0818446	0.050055	0.700974	0.00268	0.0912081	0.02468	0.565037	4.0532e-06	0.0576727	0.0055269	0.172575
chr8_131176125	Zm00001eb354250	0.9232	0.990101	0.87135	0.98109	0.3431	0.859607	0.0005781	0.067438	0.10551	0.778467	0.0031874	0.0993251	0.084249	0.697568	2.1124e-06	0.0482045	0.0055224	0.172535
chr8_131176148	Zm00001eb354250	0.86338	0.981034	0.77697	0.96385	0.20878	0.792766	0.00037757	0.0570035	0.094856	0.767888	0.0038171	0.108448	0.065893	0.66941	4.7189e-06	0.0598508	0.0040385	0.15351
chr8_131176255	Zm00001eb354250	0.52322	0.907121	0.52969	0.900764	0.20225	0.788088	0.001366	0.0951762	0.13116	0.798381	0.012515	0.186793	0.052099	0.642738	1.0534e-05	0.0682523	0.0059783	0.177846
chr8_131176266	Zm00001eb354250	0.48086	0.893947	0.44271	0.87039	0.23919	0.81223	0.00032028	0.0535341	0.088482	0.760805	0.0032855	0.100789	0.051628	0.641742	1.0385e-05	0.0682523	0.0033677	0.143427
chr8_131391504	Zm00001eb354280	0.92522	0.990376	0.37214	0.841074	0.15689	0.751104	0.78381	0.943169	0.13469	0.801065	0.67748	0.89523	0.062535	0.663525	0.99939	0.999924	0.67645	0.910674
chr8_131391551	Zm00001eb354280	0.024007	0.462933	0.045076	0.517568	0.34921	0.86205	0.29307	0.705479	0.17153	0.825766	0.82312	0.948313	0.036808	0.605916	0.80844	0.973468	0.72345	0.926277
chr8_131391595	Zm00001eb354280	0.3475	0.842241	0.63065	0.930379	0.32785	0.853732	0.70158	0.916181	0.48142	0.93221	0.75864	0.926197	0.064179	0.666404	0.43549	0.884815	0.80709	0.952008
chr8_131391606	Zm00001eb354280	0.35121	0.843941	0.58462	0.917627	0.32408	0.852192	0.65598	0.899582	0.47626	0.931155	0.81716	0.946308	0.066364	0.670256	0.47588	0.897551	0.90235	0.977738
chr8_131391641	Zm00001eb354280	0.95407	0.994218	0.38947	0.84879	0.31128	0.846817	0.67465	0.90661	0.1621	0.819797	0.84093	0.954116	0.10353	0.721343	0.87443	0.98379	0.48487	0.830628
chr8_131391651	Zm00001eb354280	0.03712	0.515015	0.20726	0.741557	0.66374	0.951244	0.3321	0.73391	0.1756	0.828018	0.82873	0.950145	0.040466	0.615516	0.74304	0.961896	0.86959	0.969176
chr8_131391729	Zm00001eb354280	0.27597	0.804748	0.78822	0.966038	0.65918	0.950297	0.78056	0.942133	0.83281	0.985047	0.75799	0.925954	0.29321	0.853419	0.62971	0.937896	0.71391	0.923283
chr8_131391741	Zm00001eb354280	0.021439	0.449633	0.19761	0.733739	0.73905	0.965161	0.48178	0.822856	0.1459	0.809263	0.81338	0.945083	0.041196	0.617546	0.78067	0.96881	0.924	0.98292
chr8_131391757	Zm00001eb354280	0.042217	0.530996	0.24084	0.766652	0.83083	0.979831	0.46603	0.81461	0.16972	0.824562	0.73998	0.919368	0.053273	0.645177	0.92205	0.990208	0.92819	0.983944
chr8_131391761	Zm00001eb354280	0.38052	0.856787	0.96871	0.995728	0.72505	0.962755	0.79343	0.94608	0.85336	0.987202	0.75953	0.926506	0.30328	0.857981	0.69558	0.952326	0.78661	0.946033
chr8_131391776	Zm00001eb354280	0.85872	0.980302	0.59866	0.92168	0.39444	0.87843	0.7224	0.923328	0.24986	0.864777	0.83426	0.951958	0.23405	0.8234	0.85279	0.980505	0.66513	0.90662
chr8_131391874	Zm00001eb354280	0.5363	0.911016	0.4738	0.882035	0.23078	0.807216	0.25203	0.671673	0.27666	0.875383	0.49924	0.813287	0.31852	0.864456	0.36603	0.859739	0.30703	0.722558
chr8_131391895	Zm00001eb354280	0.5158	0.904886	0.54187	0.904654	0.17016	0.763261	0.35231	0.747578	0.24656	0.863748	0.51479	0.821423	0.27036	0.842415	0.37962	0.864885	0.33414	0.742224
chr8_131391967	Zm00001eb354280	0.47975	0.89357	0.98319	0.997713	0.76673	0.969844	0.95011	0.988448	0.86258	0.988077	0.74825	0.92241	0.67162	0.958776	0.89783	0.986971	0.81533	0.954355
chr8_131391968	Zm00001eb354280	0.47975	0.89357	0.98319	0.997713	0.76673	0.969844	0.95011	0.988448	0.86258	0.988077	0.74825	0.92241	0.67162	0.958776	0.89783	0.986971	0.81533	0.954355
chr8_131391986	Zm00001eb354280	0.78586	0.967979	0.32523	0.817575	0.55851	0.927171	0.97509	0.994332	0.77316	0.978386	0.99547	0.998855	0.97619	0.997846	0.66621	0.946187	0.80881	0.952509
chr8_131392004	Zm00001eb354280	0.038891	0.520645	0.33858	0.824629	0.31342	0.847785	0.30671	0.715619	0.23175	0.857195	0.39504	0.752974	0.051354	0.641131	0.88056	0.984689	0.25339	0.679157
chr8_131392082	Zm00001eb354280	0.020978	0.446922	0.24703	0.77082	0.73224	0.963955	0.42674	0.793144	0.1601	0.818588	0.9135	0.976522	0.027452	0.575744	0.72473	0.958207	0.9859	0.996949
chr8_131392113	Zm00001eb354280	0.39719	0.86366	0.64646	0.934503	0.88996	0.987474	0.67671	0.907356	0.58542	0.952223	0.73183	0.916395	0.45688	0.91184	0.72583	0.958442	0.7142	0.923384
chr8_131392310	Zm00001eb354280	0.095348	0.638635	0.14913	0.689033	0.44396	0.894838	0.69512	0.913933	0.19479	0.838658	0.81634	0.946042	0.025314	0.567635	0.37543	0.863267	0.65159	0.901664
chr8_131392356	Zm00001eb354280	0.63869	0.937258	0.44324	0.870586	0.25416	0.820561	0.55909	0.859884	0.22425	0.853899	0.83952	0.953668	0.096035	0.711996	0.85462	0.980789	0.40518	0.787653
chr8_131392370	Zm00001eb354280	0.60301	0.92832	0.36754	0.838861	0.23868	0.811994	0.51306	0.838387	0.22075	0.852232	0.82237	0.948058	0.11451	0.733727	0.74882	0.963028	0.40179	0.785665
chr8_131392403	Zm00001eb354280	0.54162	0.912498	0.30162	0.804612	0.70615	0.959558	0.85447	0.963753	0.99502	0.999602	0.61923	0.870754	0.865	0.985964	0.50574	0.906543	0.36941	0.765775
chr8_131392554	Zm00001eb354280	0.15966	0.716574	0.5252	0.899289	0.95618	0.995376	0.96661	0.992324	0.74282	0.974755	0.82939	0.950371	0.82517	0.981048	0.74323	0.961931	0.53942	0.856298
chr8_131392669	Zm00001eb354280	0.31485	0.826416	0.92461	0.989542	0.74432	0.966098	0.73957	0.929044	0.66008	0.963583	0.71251	0.909056	0.70927	0.96478	0.45094	0.889964	0.60208	0.882702
chr8_131392681	Zm00001eb354280	0.46077	0.887407	0.79337	0.967065	0.83013	0.979724	0.60079	0.87767	0.65169	0.962397	0.60543	0.864647	0.72665	0.967498	0.36107	0.85763	0.4521	0.813798
chr8_131392687	Zm00001eb354280	0.31485	0.826416	0.92461	0.989542	0.74432	0.966098	0.73957	0.929044	0.66008	0.963583	0.71251	0.909056	0.70927	0.96478	0.45094	0.889964	0.60208	0.882702
chr8_131392695	Zm00001eb354280	0.62036	0.932762	0.28848	0.797012	0.39154	0.877491	0.49789	0.831004	0.07445	0.74251	0.76605	0.92886	0.045713	0.628821	0.60705	0.932584	0.65203	0.901811
chr8_131393046	Zm00001eb354280	0.26613	0.798781	0.68217	0.943246	0.8391	0.981052	0.092479	0.479701	0.54701	0.945242	0.25587	0.645831	0.40928	0.89752	0.032058	0.539342	0.33417	0.742245
chr8_131393072	Zm00001eb354280	0.24893	0.78791	0.71909	0.951665	0.52456	0.918296	0.14654	0.561348	0.70754	0.970329	0.53088	0.829517	0.70602	0.964326	0.034629	0.5482	0.45856	0.817201
chr8_131393169	Zm00001eb354280	0.67645	0.945895	0.45128	0.873634	0.97478	0.997507	0.17187	0.592256	0.028165	0.647778	0.3136	0.695096	0.007739	0.47459	0.012312	0.448457	0.25883	0.683936
chr8_131393204	Zm00001eb354280	0.13123	0.685875	0.69404	0.946027	0.90459	0.989363	0.084106	0.463737	0.32148	0.890701	0.35998	0.72949	0.41428	0.899125	0.073398	0.635861	0.38913	0.77806
chr8_131393221	Zm00001eb354280	0.081967	0.617345	0.3261	0.818064	0.98298	0.998254	0.046361	0.372426	0.30342	0.884899	0.22468	0.615545	0.34836	0.876131	0.037865	0.557809	0.21221	0.640173
chr8_131393271	Zm00001eb354280	0.093868	0.636447	0.86329	0.979728	0.89534	0.98817	0.065746	0.423902	0.40384	0.914202	0.28412	0.671044	0.33308	0.870272	0.059539	0.609559	0.28096	0.702302
chr8_131393273	Zm00001eb354280	0.082559	0.618372	0.53143	0.901298	0.98771	0.998734	0.051921	0.388363	0.43927	0.922825	0.22116	0.611894	0.33299	0.870233	0.043976	0.57438	0.19576	0.623052
chr8_131393277	Zm00001eb354280	0.082284	0.617872	0.50084	0.891264	0.97594	0.99761	0.059571	0.408772	0.40018	0.913227	0.2475	0.637979	0.30289	0.857781	0.042267	0.570046	0.20984	0.637717
chr8_131393285	Zm00001eb354280	0.0083738	0.349022	0.0861	0.60758	0.5901	0.934986	0.43546	0.798061	0.05524	0.71121	0.84972	0.957002	0.040114	0.614539	0.52185	0.910911	0.83499	0.959902
chr8_131393288	Zm00001eb354280	0.98023	0.997474	0.71751	0.951297	0.79852	0.974914	0.16777	0.587447	0.022708	0.627158	0.30167	0.685636	0.0053531	0.450608	0.015846	0.471278	0.27291	0.695798
chr8_131393318	Zm00001eb354280	0.14311	0.699351	0.50405	0.892247	0.8633	0.983994	0.05312	0.391655	0.3528	0.900442	0.2853	0.672	0.33571	0.871274	0.030161	0.533009	0.24189	0.668852
chr8_131393356	Zm00001eb354280	0.79135	0.968907	0.57944	0.91618	0.80031	0.975196	0.080603	0.456824	0.028069	0.647322	0.16564	0.548544	0.0074404	0.471999	0.0096813	0.42589	0.19471	0.621918
chr8_131393402	Zm00001eb354280	0.18226	0.737334	0.71058	0.949804	0.89643	0.988321	0.05763	0.403873	0.4417	0.923394	0.34168	0.716408	0.46704	0.914629	0.025786	0.520292	0.30003	0.717294
chr8_131393455	Zm00001eb354280	0.070015	0.595409	0.52778	0.900156	0.60659	0.93891	0.13352	0.544349	0.4247	0.919571	0.47886	0.80258	0.33985	0.872845	0.10165	0.67851	0.46678	0.821496
chr8_131393494	Zm00001eb354280	0.63682	0.936843	0.71594	0.95098	0.62893	0.943902	0.11306	0.514612	0.17908	0.829911	0.76302	0.927719	0.38898	0.890754	0.68864	0.950914	0.060535	0.418677
chr8_131393682	Zm00001eb354280	0.092212	0.633871	0.36398	0.837223	0.53466	0.920869	0.096283	0.486569	0.60845	0.955915	0.40434	0.758993	0.53406	0.931532	0.038465	0.559449	0.35166	0.754225
chr8_131393711	Zm00001eb354280	0.066848	0.589156	0.33603	0.823301	0.76867	0.97018	0.078719	0.452909	0.34145	0.897144	0.44137	0.78138	0.33448	0.870807	0.095388	0.66999	0.39322	0.780525
chr8_131393742	Zm00001eb354280	0.091749	0.633135	0.33477	0.822607	0.87896	0.986051	0.054692	0.395906	0.52669	0.941216	0.48344	0.804842	0.39591	0.893024	0.02202	0.504	0.36667	0.764056
chr8_131393758	Zm00001eb354280	0.083615	0.620014	0.50871	0.893813	0.77696	0.971564	0.053355	0.392285	0.42231	0.918982	0.3762	0.740596	0.33042	0.869188	0.013155	0.45475	0.34219	0.747747
chr8_131393789	Zm00001eb354280	0.11684	0.668292	0.62129	0.927943	0.93618	0.993097	0.025052	0.297059	0.51233	0.938371	0.35606	0.726718	0.48097	0.918415	0.026524	0.523382	0.18902	0.615731
chr8_131393831	Zm00001eb354280	0.068349	0.592066	0.26457	0.782413	0.30234	0.843064	0.16288	0.581651	0.16389	0.820884	0.2784	0.666055	0.14491	0.761228	0.074679	0.638132	0.17118	0.595404
chr8_131393870	Zm00001eb354280	0.064837	0.585031	0.3732	0.841495	0.57554	0.931476	0.72314	0.923576	0.20564	0.844477	0.99827	0.999541	0.35667	0.879311	0.51333	0.90858	0.96376	0.992012
chr8_131393908	Zm00001eb354280	0.19307	0.746798	0.91732	0.988435	0.95878	0.995689	0.11852	0.522998	0.30086	0.883965	0.34459	0.718501	0.25381	0.833938	0.030675	0.534469	0.44247	0.808647
chr8_131393936	Zm00001eb354280	0.80143	0.970738	0.91247	0.987684	0.74551	0.9663	0.090743	0.476521	0.030891	0.65638	0.31085	0.692951	0.0036627	0.424717	0.0041321	0.348402	0.28402	0.704775
chr8_131393952	Zm00001eb354280	0.11445	0.665204	0.51973	0.897484	0.68593	0.955748	0.072035	0.438269	0.31183	0.887604	0.28758	0.673939	0.25305	0.833494	0.038744	0.560273	0.29368	0.71241
chr8_131394184	Zm00001eb354280	0.29469	0.815441	0.37634	0.842957	0.63607	0.945368	0.023105	0.288418	0.43675	0.922291	0.13413	0.505345	0.47545	0.91694	0.022158	0.504657	0.27222	0.695238
chr8_131394208	Zm00001eb354280	0.37083	0.852587	0.83599	0.975037	0.49844	0.91117	0.045136	0.368661	0.098621	0.771831	0.1054	0.45887	0.18024	0.789421	0.045734	0.578817	0.24638	0.672952
chr8_131394233	Zm00001eb354280	0.9139	0.988738	0.77875	0.96421	0.63725	0.945614	0.41504	0.786492	0.061275	0.722318	0.94174	0.984429	0.036298	0.604848	0.70085	0.95342	0.93346	0.985227
chr8_131394244	Zm00001eb354280	0.9139	0.988738	0.77875	0.96421	0.63725	0.945614	0.41504	0.786492	0.061275	0.722318	0.94174	0.984429	0.036298	0.604848	0.70085	0.95342	0.93346	0.985227
chr8_131394270	Zm00001eb354280	0.74871	0.961024	0.80176	0.968649	0.61198	0.94	0.06526	0.422809	0.00016358	0.367278	0.048597	0.33379	1.2895e-05	0.186439	0.00082959	0.231222	0.04195	0.368478
chr8_131394274	Zm00001eb354280	0.68256	0.947211	0.89948	0.985619	0.99196	0.99915	0.85468	0.963808	0.072802	0.740353	0.59903	0.861753	0.054683	0.647956	0.51798	0.909846	0.41338	0.792456
chr8_131394275	Zm00001eb354280	0.58728	0.924934	0.80155	0.968614	0.85526	0.983278	0.63581	0.891877	0.034863	0.668213	0.20912	0.599314	0.093633	0.709098	0.26855	0.815792	0.1551	0.575667
chr8_131394304	Zm00001eb354280	0.70054	0.951143	0.88101	0.982713	0.87785	0.985897	0.67651	0.907275	0.013648	0.586842	0.17121	0.555592	0.060685	0.660012	0.19541	0.770431	0.1403	0.556354
chr8_131394447	Zm00001eb354280	0.37432	0.854153	0.54474	0.905542	0.53306	0.920448	0.10364	0.499395	0.16108	0.819205	0.19787	0.586836	0.20243	0.804529	0.025109	0.517361	0.23222	0.659859
chr8_131394633	Zm00001eb354280	0.17212	0.728316	0.60803	0.924207	0.91155	0.990188	0.058794	0.40678	0.36158	0.90307	0.24171	0.632472	0.26851	0.84148	0.064559	0.619501	0.29897	0.71653
chr8_131394680	Zm00001eb354280	0.030277	0.49013	0.050732	0.533617	0.66002	0.950472	0.62209	0.886441	0.10064	0.773796	0.79927	0.940345	0.083704	0.696766	0.37938	0.864804	0.76611	0.939856
chr8_131394743	Zm00001eb354280	0.099927	0.645335	0.39911	0.853031	0.67513	0.953613	0.033621	0.331528	0.3238	0.891421	0.1847	0.572186	0.1496	0.765335	0.065903	0.621951	0.1837	0.609808
chr8_131394870	Zm00001eb354280	0.1003	0.645875	0.66875	0.940033	0.87222	0.98517	0.031839	0.324976	0.5436	0.944551	0.26822	0.657101	0.49236	0.921401	0.021789	0.503069	0.20457	0.632277
chr8_131394969	Zm00001eb354280	0.10642	0.654477	0.75919	0.960214	0.82113	0.978369	0.023692	0.291136	0.58499	0.952137	0.2355	0.626388	0.53992	0.932912	0.012293	0.448333	0.167	0.590401
chr8_131395015	Zm00001eb354280	0.11894	0.671013	0.88491	0.983351	0.76295	0.969199	0.024825	0.296049	0.6354	0.960085	0.25082	0.641157	0.57861	0.941201	0.0091769	0.420856	0.19175	0.618723
chr8_131395016	Zm00001eb354280	0.11894	0.671013	0.88491	0.983351	0.76295	0.969199	0.024825	0.296049	0.6354	0.960085	0.25082	0.641157	0.57861	0.941201	0.0091769	0.420856	0.19175	0.618723
chr8_131395069	Zm00001eb354280	0.1933	0.747006	0.87398	0.981519	0.94224	0.993787	0.036129	0.340438	0.37628	0.906891	0.16781	0.551312	0.37973	0.887758	0.012272	0.448174	0.20316	0.630846
chr8_131395155	Zm00001eb354280	0.96176	0.995267	0.57896	0.916032	0.77463	0.971161	0.049407	0.381445	0.40806	0.915271	0.25098	0.641292	0.88	0.987646	0.66974	0.946944	0.03446	0.343451
chr8_131395179	Zm00001eb354280	0.36713	0.851043	0.14073	0.680068	0.93248	0.992668	0.31309	0.720348	0.2346	0.858539	0.42622	0.772495	0.10926	0.728045	0.11604	0.696673	0.10367	0.501957
chr8_131395262	Zm00001eb354280	0.53105	0.909509	0.25921	0.778951	0.76091	0.968853	0.052372	0.389584	0.64812	0.961842	0.056044	0.354058	0.73383	0.968614	0.26434	0.813521	0.017778	0.269303
chr8_131395364	Zm00001eb354280	0.1618	0.718633	0.78763	0.965914	0.7195	0.961811	0.03139	0.32323	0.2955	0.882074	0.1436	0.518805	0.37432	0.885857	0.015924	0.471832	0.13426	0.548134
chr8_131395391	Zm00001eb354280	0.15963	0.716547	0.87843	0.982275	0.73182	0.963898	0.034971	0.33632	0.3102	0.88714	0.16648	0.549608	0.40483	0.896049	0.019215	0.490695	0.15638	0.57722
chr8_131395397	Zm00001eb354280	0.15963	0.716547	0.87843	0.982275	0.73182	0.963898	0.034971	0.33632	0.3102	0.88714	0.16648	0.549608	0.40483	0.896049	0.019215	0.490695	0.15638	0.57722
chr8_131395539	Zm00001eb354280	0.21273	0.762523	0.52581	0.899512	0.24419	0.815111	0.12794	0.53673	0.36046	0.902742	0.41557	0.765944	0.47686	0.917329	0.99819	0.999768	0.067457	0.434587
chr8_131395769	Zm00001eb354280	0.061253	0.577763	0.16849	0.708194	0.98972	0.998917	0.57442	0.866705	0.25273	0.86599	0.9312	0.981634	0.1576	0.772092	0.72869	0.959019	0.87484	0.970574
chr8_131396216	Zm00001eb354280	0.26524	0.798264	0.42313	0.86263	0.18367	0.774002	0.025187	0.297657	0.1056	0.778528	0.15226	0.530744	0.15583	0.77057	0.04559	0.578462	0.2	0.627532
chr8_131396329	Zm00001eb354280	0.31007	0.823857	0.94481	0.99256	0.73818	0.96501	0.18617	0.608183	0.95707	0.996494	0.21375	0.604263	0.93194	0.993476	0.95805	0.994808	0.28053	0.701938
chr8_131396353	Zm00001eb354280	0.79918	0.970359	0.35222	0.831509	0.41477	0.885299	0.11479	0.517362	0.14908	0.811438	0.64442	0.881586	0.056408	0.651682	0.044272	0.575104	0.30986	0.724673
chr8_131396481	Zm00001eb354280	0.054092	0.562251	0.36459	0.837502	0.65901	0.950268	0.4226	0.790833	0.76821	0.97781	0.65042	0.88413	0.97167	0.997382	0.53133	0.913499	0.71555	0.923834
chr8_131396930	Zm00001eb354280	0.060898	0.576974	0.19684	0.733112	0.68134	0.954839	0.69149	0.912639	0.135	0.80131	0.73218	0.916525	0.066233	0.670002	0.46975	0.895721	0.55827	0.86467
chr8_131396933	Zm00001eb354280	0.018967	0.435489	0.10039	0.630305	0.63847	0.945863	0.64147	0.894096	0.067284	0.732022	0.9411	0.984262	0.027506	0.575956	0.3735	0.862534	0.91778	0.981416
chr8_13180487	Zm00001eb335330	0.97329	0.996575	0.27876	0.791107	0.80118	0.975349	0.56507	0.862581	0.64961	0.962086	0.87501	0.964991	0.13958	0.756483	0.1408	0.72369	0.64307	0.898462
chr8_13180508	Zm00001eb335330	0.12646	0.680165	0.83701	0.975208	0.2314	0.807612	0.24891	0.668984	0.9559	0.996383	0.7539	0.924478	0.71443	0.965616	0.43576	0.884904	0.75658	0.936848
chr8_13180525	Zm00001eb335330	0.65653	0.941367	0.71351	0.95045	0.90083	0.988902	0.5032	0.833646	0.866	0.988383	0.60393	0.863967	0.58037	0.941571	0.58318	0.926852	0.26452	0.688758
chr8_13180592	Zm00001eb335330	0.47075	0.890782	0.78342	0.965098	0.37622	0.871994	0.70372	0.916874	0.88553	0.990243	0.46452	0.794569	0.73769	0.969168	0.13556	0.718376	0.44096	0.807824
chr8_13180646	Zm00001eb335330	0.75607	0.962363	0.47159	0.881207	0.3461	0.860817	0.44	0.800571	0.83992	0.985852	0.40111	0.75693	0.41934	0.900717	0.0071405	0.396467	0.26698	0.690837
chr8_13180841	Zm00001eb335330	0.58083	0.923263	0.59673	0.921135	0.67358	0.953328	0.92224	0.981631	0.68734	0.967492	0.64592	0.88221	0.73512	0.968808	0.62933	0.937799	0.87822	0.971473
chr8_13180927	Zm00001eb335330	0.26162	0.795921	0.48117	0.88463	0.76708	0.969899	0.39029	0.771631	0.11173	0.78444	0.33242	0.709683	0.072013	0.678757	0.57278	0.92421	0.31039	0.725072
chr8_13181349	Zm00001eb335330	0.22696	0.772819	0.53144	0.901302	0.70964	0.96004	0.21195	0.634612	0.68381	0.966984	0.49645	0.811842	0.51954	0.928226	0.26331	0.812962	0.69787	0.917998
chr8_13181353	Zm00001eb335330	0.84556	0.978199	0.69938	0.947299	0.47459	0.9042	0.42344	0.791316	0.70919	0.970502	0.66248	0.889083	0.31964	0.86491	0.95507	0.994395	0.71126	0.922475
chr8_13181399	Zm00001eb335330	0.33239	0.8349	0.59941	0.921885	0.37457	0.871388	0.68685	0.910984	0.5634	0.948287	0.73764	0.918507	0.93893	0.994158	0.26591	0.814376	0.84232	0.961836
chr8_13181400	Zm00001eb335330	0.28595	0.810593	0.49517	0.889264	0.93885	0.993404	0.17347	0.59408	0.39351	0.911424	0.92685	0.980381	0.55037	0.935202	0.41101	0.876427	0.97291	0.994082
chr8_13181558	Zm00001eb335330	0.44171	0.880744	0.59419	0.9204	0.21736	0.798708	0.015546	0.248708	0.30932	0.886865	0.57756	0.85195	0.89308	0.989125	0.17136	0.751739	0.28488	0.705432
chr8_13182054	Zm00001eb335330	0.88539	0.984525	0.0095885	0.336683	0.28149	0.834199	0.94033	0.986081	0.023791	0.631312	0.081399	0.41281	0.070352	0.676366	0.073799	0.636568	0.32416	0.735106
chr8_13182351	Zm00001eb335330	0.61768	0.932038	0.60898	0.92448	0.18312	0.773572	0.39516	0.774632	0.8332	0.985087	0.844	0.955115	0.69093	0.961906	0.80567	0.973011	0.89939	0.976969
chr8_13182372	Zm00001eb335330	0.80216	0.970864	0.90737	0.986872	0.44572	0.895383	0.30295	0.712809	0.68904	0.967762	0.97872	0.99447	0.54938	0.93499	0.61588	0.934707	0.33907	0.745587
chr8_13182523	NA	NA	NA	NA	NA	0.3653	0.868073	0.20092	0.623647	0.63212	0.959559	0.31137	0.69334	0.47715	0.917405	0.70993	0.955214	0.61494	0.887703
chr8_13182542	NA	NA	NA	NA	NA	0.3653	0.868073	0.20092	0.623647	0.63212	0.959559	0.31137	0.69334	0.47715	0.917405	0.70993	0.955214	0.61494	0.887703
chr8_13182671	NA	NA	NA	NA	NA	0.3653	0.868073	0.20092	0.623647	0.63212	0.959559	0.31137	0.69334	0.47715	0.917405	0.70993	0.955214	0.61494	0.887703
chr8_13182731	Zm00001eb335330	0.74862	0.961001	0.63343	0.931097	0.023737	0.487508	0.68471	0.91023	0.73828	0.974196	0.75729	0.925702	0.74309	0.969983	0.68411	0.949993	0.93196	0.984858
chr8_13182765	Zm00001eb335330	0.64384	0.938402	0.29517	0.800815	0.0064755	0.352645	0.15173	0.567935	0.89999	0.991505	0.54907	0.838543	0.11954	0.739135	0.34333	0.850356	0.11954	0.527072
chr8_13182902	Zm00001eb335330	0.74391	0.96006	0.98548	0.998015	0.12685	0.719171	0.68392	0.90994	0.83347	0.985112	0.94279	0.984735	0.88219	0.987889	0.55002	0.918431	0.93581	0.985567
chr8_13182964	Zm00001eb335330	0.24237	0.78353	0.67892	0.942491	0.83147	0.979931	0.94103	0.986253	0.58077	0.951357	0.96935	0.991975	0.19881	0.802142	0.90264	0.987588	0.53651	0.855003
chr8_13183059	Zm00001eb335330	0.58567	0.924547	0.88908	0.983901	0.11001	0.698204	0.66519	0.903063	0.86074	0.987892	0.95225	0.987357	0.91148	0.991195	0.7518	0.963618	0.87206	0.969852
chr8_13183137	Zm00001eb335330	0.60755	0.929432	0.52413	0.898931	0.0060557	0.346034	0.59157	0.874028	0.86047	0.987854	0.56191	0.844558	0.23896	0.826016	0.81866	0.975156	0.69117	0.915642
chr8_13183310	Zm00001eb335330	0.41929	0.872311	0.48009	0.88429	0.0034391	0.290582	0.40979	0.783447	0.99984	0.999984	0.47078	0.7981	0.28948	0.851714	0.59483	0.929697	0.8586	0.96627
chr8_13183361	Zm00001eb335330	0.48494	0.895233	0.90715	0.986824	0.76407	0.969394	0.75703	0.93476	0.93296	0.994447	0.89626	0.971499	0.28958	0.851747	0.76233	0.965492	0.85147	0.964332
chr8_13183455	Zm00001eb335330	0.24988	0.788518	0.72756	0.953507	0.023767	0.487664	0.72701	0.924874	0.8015	0.981739	0.90212	0.973179	0.23433	0.823549	0.65526	0.943675	0.45404	0.814788
chr8_13183458	Zm00001eb335330	0.15619	0.713036	0.83228	0.97435	0.16939	0.762572	0.57219	0.865724	0.70575	0.970079	0.92786	0.980662	0.19254	0.797816	0.41123	0.876491	0.63897	0.896904
chr8_13183520	Zm00001eb335330	0.30619	0.821817	0.57985	0.916286	0.022683	0.482429	0.49116	0.827596	0.70596	0.970107	0.63956	0.879535	0.15235	0.767709	0.52901	0.912842	0.76182	0.938514
chr8_13183576	Zm00001eb335330	0.38392	0.858282	0.25492	0.77617	0.013333	0.425389	0.24492	0.665509	0.93801	0.994849	0.8219	0.94789	0.1429	0.759597	0.49765	0.90415	0.17058	0.594677
chr8_13183599	Zm00001eb335330	0.28715	0.811261	0.45627	0.875578	0.0089983	0.384367	0.33482	0.735823	0.937	0.994782	0.46137	0.792804	0.22311	0.817311	0.5659	0.922509	0.85655	0.965711
chr8_13183847	Zm00001eb335330	0.19462	0.74819	0.60148	0.922372	0.077373	0.64548	0.8886	0.97305	0.9031	0.991813	0.61359	0.868314	0.2705	0.842463	0.95493	0.994379	0.15256	0.572397
chr8_13183885	Zm00001eb335330	0.25791	0.793592	0.32855	0.819359	0.096257	0.677863	0.80585	0.94983	0.7358	0.973902	0.74504	0.921206	0.24216	0.827678	0.86683	0.982616	0.34024	0.746412
chr8_13183890	Zm00001eb335330	0.4817	0.894234	0.39012	0.849046	0.12661	0.718916	0.66633	0.903481	0.75038	0.975655	0.7985	0.940077	0.27422	0.84437	0.69523	0.95225	0.57971	0.873629
chr8_13183937	Zm00001eb335330	0.81231	0.972566	0.77913	0.964278	0.096135	0.677686	0.2714	0.688115	0.77737	0.978879	0.68527	0.898361	0.95433	0.995693	0.67387	0.947817	0.87363	0.970255
chr8_13183939	Zm00001eb335330	0.69792	0.950542	0.51581	0.896165	0.046543	0.571131	0.78988	0.944995	0.72563	0.972565	0.98348	0.995751	0.29121	0.852498	0.72869	0.959019	0.5149	0.845071
chr8_13183980	Zm00001eb335330	0.78013	0.966895	0.77749	0.963946	0.71462	0.960931	0.40037	0.777783	0.85349	0.987215	0.53598	0.832053	0.57521	0.940515	0.64315	0.940934	0.45156	0.813504
chr8_13184039	Zm00001eb335330	0.099714	0.64503	0.81743	0.971582	0.24272	0.814296	0.098446	0.490435	0.91485	0.99288	0.016287	0.209479	0.78849	0.976413	0.40174	0.873157	0.032791	0.337223
chr8_13184040	Zm00001eb335330	0.98956	0.998625	0.86888	0.980642	0.84454	0.98187	0.62266	0.886676	0.81885	0.983578	0.51779	0.822967	0.71436	0.965609	0.23916	0.799104	0.75089	0.935091
chr8_13184093	Zm00001eb335330	0.32335	0.830558	0.731	0.954282	0.087224	0.663028	0.92672	0.982703	0.39734	0.912438	0.7351	0.917521	0.1244	0.742516	0.58462	0.927224	0.39117	0.779282
chr8_13184120	Zm00001eb335330	0.60971	0.930014	0.51858	0.897103	0.66985	0.95253	0.81832	0.953521	0.64943	0.962068	0.93197	0.981855	0.23386	0.823283	0.88442	0.985264	0.52888	0.851534
chr8_13184139	Zm00001eb335330	0.12529	0.678864	0.54297	0.905008	0.095356	0.676528	0.99558	0.999019	0.42904	0.920479	0.79096	0.937465	0.082493	0.694954	0.497	0.903948	0.28525	0.705738
chr8_13184251	Zm00001eb335330	0.26106	0.795582	0.59456	0.920504	0.19599	0.78344	0.75295	0.933422	0.35248	0.900348	0.88206	0.967199	0.48171	0.918623	0.48447	0.900137	0.63211	0.894301
chr8_13184317	Zm00001eb335330	0.31222	0.824975	0.99434	0.999257	0.64767	0.947812	0.58107	0.869569	0.3636	0.903607	0.75303	0.92415	0.21988	0.815438	0.7461	0.962468	0.42146	0.796952
chr8_13184319	Zm00001eb335330	0.29333	0.814766	0.82498	0.972979	0.58394	0.933577	0.65811	0.900357	0.039859	0.679817	0.28144	0.668701	0.06304	0.664393	0.82698	0.976459	0.21919	0.647248
chr8_13184603	Zm00001eb335330	0.63657	0.936782	0.81129	0.970454	0.026262	0.499482	0.60191	0.878126	0.71606	0.971385	0.57899	0.852613	0.1791	0.788745	0.8993	0.987158	0.68863	0.914784
chr8_13184613	Zm00001eb335330	0.43787	0.879372	0.93239	0.990706	0.17127	0.764279	0.76974	0.938798	0.99388	0.999507	0.95761	0.98882	0.96475	0.996677	0.55244	0.919076	0.79495	0.948469
chr8_13184687	Zm00001eb335330	0.58236	0.92366	0.31265	0.810709	0.64913	0.948144	0.061671	0.414122	0.13184	0.798833	0.82828	0.950004	0.10651	0.724872	0.37514	0.863156	0.6012	0.882343
chr8_13184715	Zm00001eb335330	0.42932	0.876219	0.94962	0.993288	0.16522	0.758926	0.78658	0.943991	0.9661	0.99727	0.96725	0.991419	0.95312	0.995569	0.58912	0.928316	0.80256	0.950685
chr8_13184869	Zm00001eb335330	0.35021	0.843474	0.39557	0.851502	0.0041962	0.309143	0.62462	0.88748	0.77588	0.9787	0.67455	0.894045	0.16513	0.778087	0.80841	0.973462	0.62689	0.892284
chr8_13185013	Zm00001eb335330	0.29474	0.815467	0.90616	0.986654	0.29753	0.841093	0.60593	0.879811	0.77212	0.978223	0.98951	0.997299	0.72483	0.967234	0.1949	0.770069	0.71293	0.922964
chr8_13185306	Zm00001eb335330	0.43407	0.877929	0.85534	0.978332	0.0072064	0.362838	0.35654	0.750362	0.81083	0.982746	0.44521	0.7836	0.12867	0.746784	0.61758	0.935108	0.96815	0.992985
chr8_13185319	Zm00001eb335330	0.52902	0.908931	0.87445	0.981608	0.0065663	0.354092	0.39931	0.777155	0.84126	0.985979	0.4276	0.773296	0.15593	0.770644	0.62237	0.936175	0.9165	0.9811
chr8_13185503	Zm00001eb335330	0.38428	0.858423	0.57795	0.915722	0.036769	0.539657	0.35334	0.748236	0.85461	0.987305	0.18403	0.57142	0.15142	0.766997	0.21446	0.783467	0.73767	0.930908
chr8_13185505	Zm00001eb335330	0.32023	0.82908	0.88362	0.983148	0.1823	0.772912	0.67584	0.907031	0.68352	0.966936	0.49685	0.812062	0.80016	0.977861	0.46012	0.892819	0.99023	0.997908
chr8_13185787	Zm00001eb335330	0.78449	0.967714	0.99446	0.999273	0.013542	0.426928	0.23701	0.658396	0.41881	0.918088	0.52444	0.826291	0.038566	0.610462	0.72143	0.957593	0.88729	0.973871
chr8_13185828	Zm00001eb335330	0.74207	0.959752	0.72337	0.952591	0.21982	0.800329	0.23132	0.653136	0.0068623	0.547984	0.2771	0.66495	0.001065	0.336804	0.75784	0.96476	0.12566	0.536089
chr8_13185843	Zm00001eb335330	0.46151	0.887678	0.69338	0.945889	0.021326	0.47545	0.32326	0.727654	0.27734	0.875662	0.56713	0.847012	0.022118	0.554539	0.2664	0.814658	0.73259	0.929284
chr8_13186139	Zm00001eb335330	0.27947	0.80678	0.31587	0.8125	0.0013109	0.207778	0.90387	0.977015	0.87843	0.98957	0.52083	0.824504	0.61599	0.948809	0.85077	0.980258	0.6052	0.88395
chr8_13186301	Zm00001eb335330	0.13061	0.685105	0.51088	0.894527	0.071099	0.632602	0.8164	0.952933	0.97522	0.998036	0.98033	0.994907	0.90484	0.990483	0.5093	0.907504	0.664	0.906201
chr8_13186419	Zm00001eb335330	0.13618	0.691591	0.37979	0.844518	0.10183	0.686384	0.64051	0.89371	0.9891	0.99913	0.8676	0.962638	0.87579	0.987166	0.43406	0.884303	0.84206	0.961763
chr8_13186454	Zm00001eb335330	0.13346	0.688504	0.47791	0.883485	0.096338	0.677995	0.64731	0.896319	0.99591	0.999667	0.80725	0.943032	0.87664	0.987291	0.34862	0.852505	0.92199	0.98245
chr8_13186495	Zm00001eb335330	0.30567	0.821568	0.7239	0.952694	0.094542	0.675124	0.52535	0.844319	0.72631	0.972651	0.78825	0.936515	0.73898	0.969345	0.50036	0.904971	0.91579	0.980925
chr8_13186629	Zm00001eb335330	0.3002	0.81856	0.63136	0.930552	0.077969	0.64654	0.28017	0.695218	0.36683	0.904407	0.50335	0.815405	0.46593	0.91435	0.39559	0.870919	0.61818	0.888928
chr8_13186643	Zm00001eb335330	0.33083	0.834122	0.21152	0.744835	0.070566	0.631461	0.10933	0.508789	0.76611	0.977565	0.39853	0.755268	0.76934	0.973792	0.75145	0.963538	0.18416	0.610339
chr8_13186682	Zm00001eb335330	0.59509	0.926912	0.17914	0.717772	0.71871	0.961657	0.78246	0.942731	0.11429	0.786863	0.44171	0.781588	0.74286	0.969942	0.14265	0.725392	0.86157	0.966978
chr8_13186841	Zm00001eb335330	0.24965	0.788378	0.60981	0.924706	0.17407	0.766573	0.53756	0.850082	0.24448	0.862818	0.68341	0.897585	0.31292	0.862165	0.87171	0.98335	0.703	0.919686
chr8_13186844	Zm00001eb335330	0.24965	0.788378	0.60981	0.924706	0.17407	0.766573	0.53756	0.850082	0.24448	0.862818	0.68341	0.897585	0.31292	0.862165	0.87171	0.98335	0.703	0.919686
chr8_13186870	Zm00001eb335330	0.1658	0.722364	0.46867	0.880144	0.11913	0.709956	0.5038	0.833958	0.24283	0.862063	0.76625	0.92893	0.34664	0.875475	0.83083	0.977096	0.81123	0.953183
chr8_13186880	Zm00001eb335330	0.1658	0.722364	0.46867	0.880144	0.11913	0.709956	0.5038	0.833958	0.24283	0.862063	0.76625	0.92893	0.34664	0.875475	0.83083	0.977096	0.81123	0.953183
chr8_13186882	Zm00001eb335330	0.1658	0.722364	0.46867	0.880144	0.11913	0.709956	0.5038	0.833958	0.24283	0.862063	0.76625	0.92893	0.34664	0.875475	0.83083	0.977096	0.81123	0.953183
chr8_13186942	Zm00001eb335330	0.35307	0.844775	0.26386	0.781971	0.00048016	0.138965	0.046499	0.372877	0.45364	0.926231	0.2525	0.642709	0.66858	0.958253	0.1131	0.693012	0.48894	0.832679
chr8_13186957	Zm00001eb335330	0.35307	0.844775	0.26386	0.781971	0.00048016	0.138965	0.046499	0.372877	0.45364	0.926231	0.2525	0.642709	0.66858	0.958253	0.1131	0.693012	0.48894	0.832679
chr8_13187026	Zm00001eb335330	0.872	0.982418	0.98921	0.998517	0.34692	0.861124	0.29473	0.706721	0.71298	0.970967	0.55101	0.839474	0.42194	0.901527	0.43202	0.883652	0.41461	0.793144
chr8_13187130	Zm00001eb335330	0.47581	0.892471	0.93121	0.990531	0.13137	0.724422	0.67732	0.907585	0.5116	0.938222	0.80224	0.941351	0.39193	0.891706	0.42867	0.882553	0.78147	0.944494
chr8_13187205	Zm00001eb335330	0.55512	0.916317	0.13713	0.67602	0.018475	0.460462	0.38175	0.766308	0.34262	0.8975	0.13746	0.510018	0.62896	0.951184	0.7052	0.954327	0.77507	0.942536
chr8_13187209	Zm00001eb335330	0.81523	0.973085	0.038583	0.496957	0.25695	0.822014	0.0005823	0.0676463	0.85049	0.98692	0.059212	0.362226	0.99039	0.999165	3.5835e-05	0.0952923	0.018282	0.272183
chr8_13187218	Zm00001eb335330	0.55512	0.916317	0.13713	0.67602	0.018475	0.460462	0.38175	0.766308	0.34262	0.8975	0.13746	0.510018	0.62896	0.951184	0.7052	0.954327	0.77507	0.942536
chr8_13187274	Zm00001eb335330	0.5512	0.915209	0.04039	0.503052	0.70997	0.960094	0.015508	0.248457	0.71398	0.971096	0.20928	0.599492	0.90999	0.991022	0.003125	0.325065	0.086128	0.47222
chr8_13187429	Zm00001eb335330	0.23529	0.778679	0.25732	0.777705	0.10936	0.697325	0.42282	0.790956	0.3254	0.891916	0.20417	0.593849	0.31563	0.863308	0.64469	0.941303	0.79203	0.94764
chr8_13187504	Zm00001eb335330	0.82363	0.974479	0.023079	0.433893	0.8242	0.978836	0.39796	0.776317	0.20895	0.846144	0.87306	0.964376	0.35725	0.87954	0.95032	0.99378	0.67817	0.911301
chr8_13187649	Zm00001eb335330	0.19477	0.748308	0.89457	0.984837	0.12116	0.712432	0.66807	0.904107	0.54716	0.945269	0.84859	0.956638	0.35179	0.87742	0.30423	0.83324	0.52719	0.850739
chr8_13187664	Zm00001eb335330	0.95638	0.994538	0.40153	0.854076	0.8142	0.977325	0.26535	0.683095	0.15342	0.814365	0.22806	0.618913	0.20411	0.805587	0.24425	0.802087	0.22176	0.649756
chr8_13187715	Zm00001eb335330	0.94041	0.992548	0.23766	0.764358	0.53088	0.919919	0.43323	0.796871	0.098736	0.771907	0.3105	0.69267	0.23971	0.826447	0.48462	0.900181	0.26875	0.692301
chr8_13187780	Zm00001eb335330	0.043937	0.535979	0.58732	0.918434	0.89637	0.988313	0.2382	0.659454	0.30582	0.885764	0.1319	0.50209	0.23117	0.821818	0.39355	0.8702	0.081405	0.463293
chr8_13187890	Zm00001eb335330	0.13097	0.68557	0.79556	0.967463	0.26567	0.826487	0.63164	0.890245	0.78653	0.98003	0.81542	0.945757	0.45284	0.910634	0.66241	0.945295	0.61764	0.88872
chr8_13187892	Zm00001eb335330	0.18684	0.741382	0.78607	0.965662	0.24955	0.818115	0.68449	0.91014	0.69578	0.968737	0.84601	0.955788	0.38717	0.89016	0.62526	0.936855	0.63972	0.897188
chr8_13188018	Zm00001eb335330	0.32986	0.833663	0.70499	0.948554	0.30919	0.845884	0.36549	0.756071	0.024077	0.632619	0.15974	0.540844	0.0041698	0.432751	0.87322	0.983585	0.1128	0.516743
chr8_13188074	Zm00001eb335330	0.10235	0.648855	0.61754	0.926887	0.20169	0.787666	0.72979	0.925859	0.85348	0.987213	0.98785	0.996875	0.52627	0.929771	0.44286	0.887269	0.73931	0.931432
chr8_13188085	Zm00001eb335330	0.10235	0.648855	0.61754	0.926887	0.20169	0.787666	0.72979	0.925859	0.85348	0.987213	0.98785	0.996875	0.52627	0.929771	0.44286	0.887269	0.73931	0.931432
chr8_13188091	Zm00001eb335330	0.47443	0.892028	0.10978	0.643353	0.20099	0.78717	0.5296	0.846316	0.795	0.981003	0.92845	0.98084	0.19796	0.801558	0.70703	0.954677	0.6204	0.88979
chr8_13188094	Zm00001eb335330	0.98467	0.998039	0.3611	0.835855	0.51946	0.917033	0.46594	0.81456	0.036041	0.671066	0.22968	0.62058	0.11688	0.736371	0.19066	0.766848	0.27307	0.695932
chr8_13188117	Zm00001eb335330	0.010346	0.370539	0.14963	0.689552	0.099832	0.683449	0.40828	0.78253	0.57647	0.950617	0.92245	0.979106	0.30037	0.856642	0.77507	0.967754	0.26651	0.690436
chr8_13188142	Zm00001eb335330	0.59433	0.926723	0.10631	0.638741	0.14961	0.743787	0.65205	0.898133	0.71852	0.971695	0.96053	0.989622	0.17997	0.789245	0.96728	0.995984	0.68893	0.914883
chr8_13188146	Zm00001eb335330	0.59433	0.926723	0.10631	0.638741	0.14961	0.743787	0.65205	0.898133	0.71852	0.971695	0.96053	0.989622	0.17997	0.789245	0.96728	0.995984	0.68893	0.914883
chr8_13188180	Zm00001eb335330	0.82397	0.97453	0.71187	0.950108	0.98337	0.998293	0.35233	0.747589	0.75503	0.976239	0.98822	0.996979	0.63164	0.951685	0.8457	0.979508	0.48934	0.832885
chr8_13188214	Zm00001eb335330	0.33163	0.834531	0.10571	0.637933	0.95864	0.995674	0.87057	0.968109	0.56058	0.947806	0.61486	0.868859	0.3784	0.887285	0.93707	0.992153	0.99567	0.999025
chr8_132882256	Zm00001eb354530	0.38571	0.859023	0.67591	0.941757	0.89316	0.987906	0.10217	0.496883	0.345	0.898201	0.082966	0.416107	0.7843	0.975845	0.27461	0.818719	0.18595	0.612334
chr8_132882262	Zm00001eb354530	0.16558	0.722145	0.86853	0.980591	0.9392	0.993439	0.27557	0.691581	0.22158	0.852554	0.66152	0.888701	0.47077	0.915662	0.87348	0.98363	0.28034	0.701793
chr8_132882274	Zm00001eb354530	0.40618	0.86725	0.77949	0.964345	0.033636	0.528889	0.41913	0.78887	0.23817	0.860149	0.056674	0.355687	0.19508	0.799644	0.2622	0.812344	0.3522	0.754598
chr8_132882306	Zm00001eb354530	0.13001	0.684381	0.94668	0.992838	0.74083	0.965495	0.47827	0.821035	0.18883	0.835379	0.78942	0.936937	0.45497	0.911304	0.66636	0.946217	0.52171	0.848229
chr8_132882323	Zm00001eb354530	0.5358	0.910868	0.93137	0.990557	0.97545	0.99756	0.12501	0.532603	0.17665	0.828658	0.06657	0.38019	0.58556	0.942661	0.1635	0.745053	0.16434	0.587162
chr8_132882365	Zm00001eb354530	0.11139	0.661211	0.6112	0.925099	0.53155	0.920078	0.048651	0.379309	0.1421	0.806554	0.033483	0.285518	0.3822	0.88856	0.23658	0.797592	0.052846	0.39959
chr8_132882366	Zm00001eb354530	0.61534	0.931449	0.75085	0.958501	0.10526	0.691468	0.80753	0.950315	0.23857	0.860327	0.11339	0.472485	0.13706	0.754332	0.62483	0.936745	0.5939	0.879403
chr8_132882371	Zm00001eb354530	0.084551	0.621559	0.5101	0.894258	0.44511	0.895181	0.08182	0.459313	0.12637	0.794537	0.055571	0.35283	0.36828	0.883688	0.31612	0.83862	0.070972	0.44208
chr8_132882395	Zm00001eb354530	0.40618	0.86725	0.77949	0.964345	0.033636	0.528889	0.41913	0.78887	0.23817	0.860149	0.056674	0.355687	0.19508	0.799644	0.2622	0.812344	0.3522	0.754598
chr8_132882398	Zm00001eb354530	0.22651	0.77249	0.44026	0.869474	0.45441	0.898067	0.11343	0.515181	0.049494	0.700046	0.073248	0.395301	0.12489	0.743046	0.29818	0.83037	0.053177	0.400487
chr8_132882405	Zm00001eb354530	0.12925	0.683517	0.84226	0.976059	0.92669	0.991981	0.25168	0.67137	0.17705	0.828915	0.52949	0.828849	0.25155	0.832712	0.70419	0.954121	0.10317	0.501112
chr8_132882455	Zm00001eb354530	0.67857	0.94638	0.262	0.780742	0.012032	0.41441	0.69432	0.913656	0.14566	0.809132	0.7925	0.937995	0.18971	0.796031	0.43355	0.88413	0.47425	0.825353
chr8_132882481	Zm00001eb354530	0.37321	0.853656	0.85291	0.977881	0.0421	0.557608	0.38252	0.766784	0.15443	0.81503	0.061935	0.369076	0.13829	0.755361	0.1953	0.770349	0.35691	0.757717
chr8_132882492	Zm00001eb354530	0.056028	0.566831	0.81812	0.971721	0.42105	0.887396	0.44393	0.802727	0.81076	0.982742	0.65306	0.885196	0.85404	0.984567	0.29058	0.826528	0.24863	0.674945
chr8_132882577	Zm00001eb354530	0.43392	0.877871	0.71204	0.950136	0.36282	0.867234	0.75907	0.935415	0.30855	0.886577	0.50359	0.815547	0.40797	0.897063	0.28625	0.824409	0.61991	0.88959
chr8_132882610	Zm00001eb354530	0.007436	0.337669	0.26501	0.782675	0.0059529	0.344321	0.24174	0.662669	0.41658	0.917545	0.43141	0.77555	0.70124	0.9636	0.72176	0.95766	0.31827	0.730808
chr8_132882651	Zm00001eb354530	0.96178	0.995272	0.35978	0.835237	0.040646	0.552938	0.84699	0.961721	0.4585	0.927296	0.95175	0.987203	0.56354	0.938066	0.25452	0.808129	0.59222	0.87876
chr8_132882672	Zm00001eb354530	0.41425	0.870458	0.61241	0.92546	0.038267	0.544873	0.40577	0.781024	0.20468	0.843919	0.033908	0.28706	0.28226	0.848324	0.13476	0.717519	0.25076	0.676827
chr8_132882724	Zm00001eb354530	0.083295	0.619496	0.44667	0.871889	0.016004	0.444876	0.019824	0.272351	0.74376	0.974893	0.029724	0.27138	0.93971	0.994198	0.20687	0.778439	0.058681	0.414272
chr8_132882732	Zm00001eb354530	0.028106	0.481234	0.98056	0.997373	0.37574	0.87179	0.23493	0.656451	0.62968	0.95917	0.43465	0.77743	0.75648	0.971952	0.22965	0.793398	0.1258	0.536303
chr8_132882737	Zm00001eb354530	0.67576	0.945748	0.21384	0.746665	0.054367	0.593	0.98312	0.996214	0.685	0.967158	0.96515	0.990868	0.73417	0.968657	0.37655	0.863694	0.47043	0.82337
chr8_132882744	Zm00001eb354530	0.52849	0.908779	0.76113	0.960647	0.063805	0.616478	0.53987	0.851207	0.45772	0.92711	0.035392	0.292216	0.38132	0.888265	0.08788	0.658997	0.28897	0.708686
chr8_132882763	Zm00001eb354530	0.41144	0.869336	0.96255	0.994834	0.55795	0.927049	0.42352	0.791356	0.19676	0.839726	0.44879	0.785653	0.23669	0.824831	0.53655	0.914936	0.14773	0.566175
chr8_132882771	Zm00001eb354530	0.92547	0.990413	0.47738	0.883303	0.85635	0.983417	0.8337	0.957959	0.044799	0.690757	0.089224	0.428554	0.12275	0.742516	0.9983	0.999782	0.18526	0.611549
chr8_132882811	Zm00001eb354530	0.91013	0.988131	0.7624	0.960941	0.51326	0.915311	0.73884	0.928806	0.064584	0.727806	0.17938	0.565757	0.16798	0.78034	0.47124	0.89618	0.31195	0.726199
chr8_132882817	Zm00001eb354530	0.13647	0.691935	0.13218	0.670982	0.67704	0.953977	0.84361	0.960794	0.80856	0.982531	0.66175	0.888788	0.6526	0.955465	0.49399	0.903045	0.51343	0.8444
chr8_132882821	Zm00001eb354530	0.82393	0.974525	0.26146	0.780395	0.039357	0.548672	0.49442	0.829242	0.11	0.782697	0.90466	0.973943	0.13054	0.74849	0.62511	0.936817	0.70173	0.91926
chr8_132882833	Zm00001eb354530	0.83293	0.97605	0.22599	0.755806	0.037366	0.541814	0.56402	0.862131	0.13053	0.797815	0.85523	0.958765	0.15629	0.770904	0.58416	0.927104	0.75897	0.937613
chr8_132882847	Zm00001eb354530	0.82393	0.974525	0.26146	0.780395	0.039357	0.548672	0.49442	0.829242	0.11	0.782697	0.90466	0.973943	0.13054	0.74849	0.62511	0.936817	0.70173	0.91926
chr8_132882854	Zm00001eb354530	0.62846	0.934766	0.14542	0.685123	0.36655	0.868533	0.70526	0.917391	0.61809	0.957479	0.27795	0.665662	0.66295	0.957307	0.54759	0.917729	0.8989	0.976852
chr8_132882862	Zm00001eb354530	0.99397	0.999208	0.24533	0.76962	0.064168	0.61737	0.5135	0.838598	0.096304	0.769473	0.89133	0.970015	0.11293	0.732123	0.60573	0.932253	0.66	0.904751
chr8_132882905	Zm00001eb354530	0.66173	0.942546	0.79437	0.967248	0.16679	0.760331	0.91437	0.979655	0.21629	0.849889	0.18746	0.575473	0.11836	0.737959	0.4383	0.885757	0.80355	0.95097
chr8_132882929	Zm00001eb354530	0.66173	0.942546	0.79437	0.967248	0.16679	0.760331	0.91437	0.979655	0.21629	0.849889	0.18746	0.575473	0.11836	0.737959	0.4383	0.885757	0.80355	0.95097
chr8_132882949	Zm00001eb354530	0.66173	0.942546	0.79437	0.967248	0.16679	0.760331	0.91437	0.979655	0.21629	0.849889	0.18746	0.575473	0.11836	0.737959	0.4383	0.885757	0.80355	0.95097
chr8_132882967	Zm00001eb354530	0.78846	0.968368	0.45135	0.873657	0.76896	0.97021	0.50927	0.83655	0.25991	0.868883	0.53708	0.83262	0.23539	0.82414	0.46962	0.895672	0.68175	0.912452
chr8_132882976	Zm00001eb354530	0.78846	0.968368	0.45135	0.873657	0.76896	0.97021	0.50927	0.83655	0.25991	0.868883	0.53708	0.83262	0.23539	0.82414	0.46962	0.895672	0.68175	0.912452
chr8_132882985	Zm00001eb354530	0.78846	0.968368	0.45135	0.873657	0.76896	0.97021	0.50927	0.83655	0.25991	0.868883	0.53708	0.83262	0.23539	0.82414	0.46962	0.895672	0.68175	0.912452
chr8_132883013	Zm00001eb354530	0.26284	0.796758	0.57314	0.914293	0.32924	0.854299	0.85709	0.964463	0.48296	0.932527	0.67315	0.893473	0.61808	0.949215	0.76972	0.966795	0.90782	0.978991
chr8_132883018	Zm00001eb354530	0.56662	0.919511	0.75066	0.95847	0.15822	0.752438	0.59932	0.877057	0.056125	0.712821	0.36934	0.735973	0.037638	0.608153	0.4014	0.873036	0.94466	0.987727
chr8_132883027	Zm00001eb354530	0.99502	0.999353	0.29152	0.798725	0.039607	0.549545	0.82502	0.955449	0.63763	0.960399	0.85802	0.959642	0.63272	0.951892	0.63014	0.938002	0.59866	0.881356
chr8_132883190	Zm00001eb354530	0.014498	0.405653	0.824	0.972797	0.16237	0.756337	0.82178	0.954525	0.19488	0.838721	0.9682	0.991677	0.6712	0.958697	0.69685	0.952608	0.53017	0.852092
chr8_132883444	Zm00001eb354530	0.73131	0.957564	0.66278	0.938609	0.095744	0.677142	0.51743	0.840484	0.76733	0.977696	0.086153	0.422537	0.54129	0.933251	0.65654	0.943962	0.051284	0.395298
chr8_132883478	Zm00001eb354530	0.020278	0.443081	0.24852	0.771766	0.29483	0.840227	0.10818	0.506916	0.70366	0.969811	0.10008	0.449278	0.98078	0.99822	0.53884	0.915557	0.22162	0.649629
chr8_132883485	Zm00001eb354530	0.020563	0.444731	0.29626	0.80147	0.34049	0.858613	0.099387	0.4921	0.71825	0.971695	0.099391	0.447997	0.98794	0.998925	0.52642	0.912134	0.21431	0.64231
chr8_132883492	Zm00001eb354530	0.64209	0.938002	0.83276	0.974446	0.10327	0.688589	0.35798	0.751303	0.89293	0.990954	0.065482	0.377606	0.73744	0.969136	0.36341	0.8586	0.047675	0.385678
chr8_132883522	Zm00001eb354530	0.095105	0.638296	0.41429	0.859427	0.29684	0.841093	0.22588	0.648147	0.68443	0.967076	0.16665	0.549817	0.81784	0.980116	0.59389	0.92945	0.3696	0.76589
chr8_132883590	Zm00001eb354530	0.081149	0.616016	0.37521	0.842439	0.23859	0.811977	0.39835	0.776561	0.33985	0.89662	0.1875	0.575521	0.35731	0.879564	0.75315	0.963877	0.1789	0.604375
chr8_132883600	Zm00001eb354530	0.081149	0.616016	0.37521	0.842439	0.23859	0.811977	0.39835	0.776561	0.33985	0.89662	0.1875	0.575521	0.35731	0.879564	0.75315	0.963877	0.1789	0.604375
chr8_132883606	Zm00001eb354530	0.87714	0.983232	0.38886	0.848577	0.042815	0.559922	0.58267	0.870247	0.63872	0.960526	0.91667	0.977449	0.48726	0.920046	0.31402	0.837731	0.45163	0.813544
chr8_132883610	Zm00001eb354530	0.084042	0.620679	0.36978	0.839928	0.21649	0.79811	0.42138	0.790121	0.34556	0.898393	0.17857	0.564761	0.37024	0.884416	0.77002	0.966843	0.19005	0.61688
chr8_132883626	Zm00001eb354530	0.1862	0.740815	0.44852	0.872628	0.10719	0.694232	0.27348	0.689849	0.90904	0.992318	0.20794	0.598019	0.98513	0.998654	0.2894	0.825938	0.24004	0.667157
chr8_132883630	Zm00001eb354530	0.60669	0.929213	0.34553	0.828182	0.029263	0.511789	0.67005	0.904872	0.68494	0.967158	0.96603	0.991112	0.53203	0.93106	0.34901	0.852666	0.50757	0.841662
chr8_132883648	Zm00001eb354530	0.035472	0.509577	0.89318	0.984616	0.83764	0.980842	0.3971	0.775788	0.8179	0.983461	0.82078	0.947507	0.81691	0.979999	0.47727	0.897944	0.64032	0.897413
chr8_132883656	Zm00001eb354530	0.035472	0.509577	0.89318	0.984616	0.83764	0.980842	0.3971	0.775788	0.8179	0.983461	0.82078	0.947507	0.81691	0.979999	0.47727	0.897944	0.64032	0.897413
chr8_132883681	Zm00001eb354530	0.15815	0.714934	0.74208	0.956641	0.085689	0.660444	0.67516	0.906798	0.2085	0.845912	0.16618	0.549222	0.2177	0.81408	0.2492	0.805056	0.67929	0.911698
chr8_132883697	Zm00001eb354530	0.039369	0.522237	0.30031	0.803803	0.29523	0.840393	0.13109	0.541183	0.65551	0.962965	0.12633	0.493454	0.88294	0.987966	0.73284	0.959887	0.21968	0.647741
chr8_132883699	Zm00001eb354530	0.054919	0.564247	0.76509	0.961496	0.94228	0.993791	0.37864	0.764381	0.73974	0.974381	0.80041	0.94073	0.75379	0.971559	0.33978	0.848909	0.62057	0.889849
chr8_132883730	Zm00001eb354530	0.095987	0.639412	0.38193	0.845459	0.39937	0.880129	0.13889	0.551609	0.68875	0.967706	0.12881	0.497303	0.91097	0.991133	0.50073	0.905085	0.2826	0.703626
chr8_132883742	Zm00001eb354530	0.050455	0.553178	0.36848	0.839316	0.45721	0.898901	0.11857	0.523073	0.75537	0.976274	0.14239	0.517085	0.94559	0.994796	0.43156	0.8835	0.28892	0.708639
chr8_132883769	Zm00001eb354530	0.48166	0.894222	0.18212	0.720392	0.08935	0.666724	0.94383	0.986944	0.67642	0.965922	0.90399	0.973729	0.71963	0.96645	0.22664	0.791447	0.63932	0.897037
chr8_132883775	Zm00001eb354530	0.024318	0.464474	0.17554	0.714509	0.38806	0.876267	0.14042	0.55368	0.44722	0.92475	0.095954	0.441535	0.76788	0.973609	0.46954	0.89565	0.17205	0.596433
chr8_132883792	Zm00001eb354530	0.061904	0.578921	0.77072	0.962614	0.8956	0.988209	0.48704	0.825515	0.75331	0.976002	0.86928	0.963191	0.70655	0.964398	0.31432	0.837845	0.76063	0.938137
chr8_132883809	Zm00001eb354530	0.15815	0.714934	0.74208	0.956641	0.085689	0.660444	0.67516	0.906798	0.2085	0.845912	0.16618	0.549222	0.2177	0.81408	0.2492	0.805056	0.67929	0.911698
chr8_132883811	Zm00001eb354530	0.033234	0.50174	0.17533	0.714295	0.45427	0.898024	0.16312	0.581944	0.39015	0.910586	0.099811	0.448795	0.74724	0.970563	0.52749	0.912423	0.18255	0.608537
chr8_132883824	Zm00001eb354530	0.036094	0.511672	0.31926	0.814435	0.30606	0.844555	0.13638	0.548274	0.80282	0.981858	0.12305	0.488311	0.82903	0.981515	0.55343	0.919338	0.19712	0.624485
chr8_132883833	Zm00001eb354530	0.048165	0.547424	0.31738	0.813341	0.36387	0.867625	0.15841	0.576361	0.72457	0.972429	0.12736	0.495059	0.85328	0.984469	0.61503	0.934514	0.20831	0.636178
chr8_132883834	Zm00001eb354530	0.25216	0.789919	0.91537	0.988156	0.087258	0.663098	0.49507	0.829588	0.24347	0.862339	0.09711	0.443739	0.19221	0.79762	0.19382	0.769235	0.50489	0.840376
chr8_132883883	Zm00001eb354530	0.16466	0.721285	0.66378	0.938864	0.022169	0.479733	0.52236	0.84288	0.3642	0.903738	0.10054	0.450097	0.25207	0.832992	0.2013	0.774622	0.51254	0.843972
chr8_132884231	Zm00001eb354530	0.90653	0.987633	0.35588	0.833315	0.087957	0.664317	0.79597	0.946854	0.80874	0.982548	0.92455	0.979701	0.8617	0.98555	0.23513	0.796671	0.44152	0.808138
chr8_132884234	Zm00001eb354530	0.041201	0.527974	0.60671	0.923818	0.3869	0.875862	0.067453	0.427892	0.89923	0.991438	0.15665	0.536665	0.86045	0.985376	0.34868	0.852514	0.21524	0.64323
chr8_132884315	Zm00001eb354530	0.055892	0.566518	0.5204	0.897689	0.4691	0.902598	0.079736	0.455057	0.86724	0.988528	0.12329	0.48869	0.8965	0.989522	0.29445	0.828532	0.23734	0.66466
chr8_132884316	Zm00001eb354530	0.57911	0.922797	0.80932	0.970094	0.093997	0.674265	0.75342	0.933575	0.27841	0.876081	0.10744	0.462273	0.14927	0.765002	0.55117	0.918736	0.57468	0.87153
chr8_132884493	Zm00001eb354530	0.054706	0.56374	0.27227	0.787208	0.31706	0.849313	0.29213	0.704789	0.8767	0.989408	0.71989	0.911903	0.76087	0.97262	0.2741	0.818442	0.45729	0.816548
chr8_132884660	Zm00001eb354530	0.83591	0.976513	0.31017	0.80943	0.082171	0.654322	0.93636	0.985102	0.8824	0.989951	0.92934	0.98111	0.92396	0.992631	0.24144	0.80039	0.46402	0.820073
chr8_132884667	Zm00001eb354530	0.014587	0.406317	0.84853	0.977139	0.85333	0.983021	0.29508	0.706997	0.75987	0.976805	0.67545	0.894416	0.83263	0.981893	0.35488	0.855056	0.43943	0.806993
chr8_132884701	Zm00001eb354530	0.62292	0.933399	0.25141	0.773765	0.1189	0.709733	0.8663	0.966977	0.78523	0.979881	0.90951	0.975399	0.88341	0.988014	0.21316	0.782554	0.44614	0.810635
chr8_132884756	Zm00001eb354530	0.087246	0.626005	0.87001	0.980842	0.55406	0.926031	0.13962	0.552618	0.93434	0.994548	0.13148	0.501457	0.95516	0.995758	0.76392	0.965749	0.059628	0.416513
chr8_132884916	Zm00001eb354530	0.020644	0.44508	0.18424	0.722263	0.19763	0.784634	0.088476	0.472289	0.87534	0.989282	0.1821	0.56906	0.79014	0.976625	0.68494	0.950169	0.28472	0.7053
chr8_132885001	Zm00001eb354530	0.16397	0.720649	0.44889	0.872787	0.14967	0.743847	0.58178	0.869871	0.75728	0.976496	0.20484	0.594536	0.84464	0.983432	0.40265	0.873473	0.064389	0.427692
chr8_132885128	Zm00001eb354530	0.1121	0.662136	0.61322	0.925682	0.040767	0.553389	0.006934	0.183525	0.71936	0.971755	0.019843	0.228375	0.71027	0.964946	0.019048	0.489598	0.062748	0.423831
chr8_132885148	Zm00001eb354530	0.73516	0.958325	0.18153	0.719917	0.040201	0.551457	0.84208	0.960336	0.93629	0.994719	0.72408	0.913522	0.84678	0.983697	0.36322	0.858525	0.74297	0.93257
chr8_132885152	Zm00001eb354530	0.724	0.95606	0.22926	0.758277	0.037117	0.540843	0.87719	0.96995	0.90776	0.992212	0.79202	0.937833	0.89707	0.989588	0.40137	0.873025	0.6725	0.909248
chr8_132885281	Zm00001eb354530	0.33026	0.833868	0.58706	0.91836	0.19064	0.779314	0.033332	0.330507	0.76962	0.977937	0.29907	0.683563	0.82252	0.980704	0.046829	0.581728	0.23339	0.660947
chr8_132885299	Zm00001eb354530	0.31277	0.825277	0.96328	0.994948	0.20197	0.78789	0.0062958	0.176583	0.79348	0.980844	0.10977	0.466312	0.88827	0.988579	0.0065561	0.388269	0.062316	0.422846
chr8_132885421	Zm00001eb354530	0.089885	0.630311	0.55581	0.90901	0.084989	0.659263	0.80256	0.948869	0.19568	0.839173	0.19395	0.582412	0.23059	0.821526	0.29886	0.830721	0.77595	0.942814
chr8_132885500	Zm00001eb354530	0.03541	0.509367	0.9757	0.99669	0.56258	0.928255	0.34112	0.740139	0.78381	0.979688	0.8968	0.971664	0.90121	0.990062	0.3219	0.841272	0.52017	0.847516
chr8_132885586	Zm00001eb354530	0.033886	0.504029	0.29665	0.801719	0.0095496	0.390249	0.18456	0.606448	0.96546	0.997215	0.75129	0.923534	0.95561	0.995798	0.58452	0.927199	0.89343	0.975452
chr8_132885599	Zm00001eb354530	0.13411	0.689254	0.322	0.815869	0.17818	0.769561	0.20796	0.630683	0.63672	0.960264	0.21694	0.607539	0.53006	0.930636	0.082074	0.650026	0.5313	0.852629
chr8_132885625	Zm00001eb354530	0.035468	0.509561	0.35111	0.83095	0.023474	0.486181	0.16864	0.588493	0.86484	0.988301	0.69951	0.904045	0.98327	0.998474	0.58998	0.928527	0.82973	0.958404
chr8_132885792	Zm00001eb354530	0.51015	0.903054	0.5742	0.914617	NA	NA	NA	NA	NA	NA	NA	NA	NA	NA	NA	NA	NA	NA
chr8_132885872	Zm00001eb354530	0.97956	0.997387	0.30538	0.806733	0.05495	0.594458	0.95271	0.989065	0.92236	0.993558	0.88026	0.966631	0.9256	0.992812	0.26524	0.813983	0.46544	0.820822
chr8_132886035	Zm00001eb354530	0.57576	0.921899	0.83949	0.975603	0.23962	0.812492	0.38956	0.771192	0.10741	0.780313	0.19525	0.583807	0.086046	0.699758	0.36451	0.859069	0.74574	0.933471
chr8_132886045	Zm00001eb354530	0.96396	0.995549	0.85186	0.977695	0.046109	0.569825	0.3974	0.775971	0.4771	0.931354	0.89739	0.971842	0.42743	0.903206	0.71557	0.956404	0.99519	0.998918
chr8_132886080	Zm00001eb354530	0.11769	0.669417	0.53574	0.902672	0.1475	0.741716	0.077564	0.450453	0.87941	0.989672	0.052955	0.34586	0.73166	0.9683	0.14522	0.728038	0.24096	0.667998
chr8_132886116	Zm00001eb354530	0.23594	0.779117	0.52976	0.900789	0.18989	0.778731	0.61052	0.881672	0.12981	0.797189	0.29599	0.680998	0.10405	0.721893	0.44087	0.886596	0.97451	0.994447
chr8_132886140	Zm00001eb354530	0.24075	0.782399	0.48103	0.884592	0.19979	0.786281	0.65694	0.899935	0.10251	0.775668	0.3303	0.708078	0.089194	0.703257	0.43747	0.885464	0.94839	0.988586
chr8_132886235	Zm00001eb354530	0.37264	0.853442	0.66287	0.938632	0.48763	0.908046	0.69122	0.912541	0.11236	0.785043	0.20813	0.598224	0.090729	0.705432	0.43201	0.883651	0.9366	0.985759
chr8_132886271	Zm00001eb354530	0.35217	0.844365	0.63046	0.930325	0.45023	0.896777	0.71099	0.919421	0.11726	0.788122	0.21491	0.605447	0.10911	0.727837	0.34446	0.850759	0.97982	0.995634
chr8_132886322	Zm00001eb354530	0.35217	0.844365	0.63046	0.930325	0.45023	0.896777	0.71099	0.919421	0.11726	0.788122	0.21491	0.605447	0.10911	0.727837	0.34446	0.850759	0.97982	0.995634
chr8_132886372	Zm00001eb354530	0.52298	0.90705	0.7721	0.962889	0.52792	0.919157	0.42051	0.789654	0.50312	0.936472	0.15124	0.529366	0.41509	0.899376	0.37877	0.86457	0.22137	0.649389
chr8_132886483	Zm00001eb354530	0.30907	0.823321	0.67231	0.94088	0.8286	0.979501	0.74844	0.93196	0.054815	0.710378	0.46359	0.794045	0.10351	0.721332	0.49235	0.90257	0.94929	0.988779
chr8_132886529	Zm00001eb354530	0.62483	0.933863	0.4757	0.882684	0.061105	0.610127	0.79904	0.947808	0.70893	0.970474	0.68401	0.897832	0.98631	0.998773	0.2029	0.775718	0.85206	0.964502
chr8_132886530	Zm00001eb354530	0.43781	0.879354	0.64932	0.935225	0.55021	0.925024	0.56416	0.862186	0.077188	0.746612	0.293	0.678518	0.10084	0.71792	0.46672	0.894862	0.80831	0.952365
chr8_132886636	Zm00001eb354530	0.39092	0.861125	0.77651	0.96375	0.99077	0.999034	0.61016	0.881535	0.28787	0.879482	0.52105	0.824614	0.33042	0.869188	0.90934	0.988524	0.03993	0.362037
chr8_132886637	Zm00001eb354530	0.13158	0.686331	0.78339	0.965089	0.75351	0.96763	0.26433	0.682206	0.8316	0.984902	0.66191	0.888854	0.72503	0.967259	0.31272	0.837122	0.36741	0.764511
chr8_132886662	Zm00001eb354530	0.7067	0.952463	0.54879	0.906842	0.46657	0.9018	0.094483	0.483297	0.58643	0.952371	0.16972	0.553734	0.60335	0.946261	0.82863	0.976738	0.24414	0.670911
chr8_132886778	Zm00001eb354530	0.75863	0.962874	0.89929	0.985582	0.79551	0.974547	0.38652	0.769306	0.2068	0.84507	0.10534	0.458765	0.23309	0.82287	0.25329	0.807414	0.39124	0.779325
chr8_132886822	Zm00001eb354530	0.96535	0.995747	0.83804	0.975361	0.70504	0.959359	0.39445	0.774201	0.21728	0.850399	0.063633	0.373213	0.2106	0.809794	0.19381	0.76923	0.31433	0.727922
chr8_132886886	Zm00001eb354530	0.82237	0.974262	0.7926	0.966929	0.4101	0.883689	0.45851	0.810654	0.16203	0.819755	0.091924	0.433825	0.1192	0.73877	0.16722	0.748238	0.42812	0.800793
chr8_132888760	Zm00001eb354530	0.21118	0.76135	0.27004	0.785848	0.70547	0.959445	0.17051	0.590673	0.046664	0.694692	0.020547	0.231861	0.0073945	0.471558	0.59932	0.930746	0.014977	0.252426
chr8_132888780	Zm00001eb354530	0.15734	0.714134	0.22965	0.758557	0.33535	0.856664	0.033372	0.330655	0.86307	0.988119	0.48795	0.807256	0.98663	0.998811	0.15172	0.734303	0.14446	0.56184
chr8_132888810	Zm00001eb354530	0.4598	0.887124	0.90124	0.985897	0.70305	0.958992	0.75981	0.935653	0.81721	0.983396	0.36876	0.73559	0.6719	0.958824	0.56144	0.921522	0.75923	0.937704
chr8_132888839	Zm00001eb354530	0.70073	0.951175	0.40005	0.853426	0.40141	0.880831	0.010345	0.213778	0.36343	0.903563	0.41209	0.763747	0.59054	0.943691	0.025795	0.520342	0.089414	0.478202
chr8_132888863	Zm00001eb354530	0.56379	0.918743	0.6556	0.936809	0.33387	0.856057	0.38997	0.771445	0.41289	0.916583	0.94469	0.985259	0.34602	0.875248	0.35962	0.857069	0.32079	0.732659
chr8_132888869	Zm00001eb354530	0.51352	0.904127	0.77002	0.962468	0.26507	0.826232	0.026092	0.301664	0.28151	0.87725	0.59253	0.858811	0.69166	0.962044	0.050106	0.588865	0.14433	0.561678
chr8_132888880	Zm00001eb354530	0.0042965	0.287346	0.044159	0.514821	0.090915	0.669326	0.25668	0.675647	0.96537	0.997205	0.59433	0.859626	0.98972	0.999099	0.30326	0.832778	0.69279	0.91623
chr8_13299295	Zm00001eb335380	0.20101	0.75343	0.23862	0.7651	0.057056	0.59998	0.31996	0.725284	0.43249	0.921275	0.71743	0.910957	0.63395	0.952114	0.68589	0.950377	0.52409	0.84933
chr8_13299326	Zm00001eb335380	0.46009	0.88722	0.12426	0.661826	0.1297	0.722604	0.13653	0.548494	0.010107	0.56896	0.009195	0.162867	0.032627	0.593766	0.081638	0.64931	0.0013939	0.102365
chr8_13299360	Zm00001eb335380	0.5492	0.914599	0.53138	0.901278	0.4716	0.90335	0.29318	0.705568	0.69667	0.968868	0.23838	0.629196	0.057209	0.653311	0.66815	0.946606	0.38093	0.773014
chr8_13299384	Zm00001eb335380	0.45506	0.885388	0.52089	0.897847	0.02497	0.493579	0.12585	0.533711	0.63233	0.959595	0.9576	0.988817	0.97819	0.998026	0.46087	0.893035	0.30679	0.722373
chr8_13299393	Zm00001eb335380	0.30844	0.823027	0.36689	0.838587	0.63744	0.945654	0.0087179	0.200513	0.057238	0.714854	0.13182	0.501973	0.47193	0.915987	0.072609	0.634511	0.10897	0.510624
chr8_13299410	Zm00001eb335380	0.72299	0.955834	0.28724	0.796248	0.52534	0.91851	0.92573	0.982453	0.76947	0.977923	0.43996	0.78058	0.16129	0.775161	0.96313	0.995416	0.89902	0.976873
chr8_13299422	Zm00001eb335380	0.92289	0.990066	0.51699	0.89659	0.60253	0.937892	0.91002	0.978531	0.7604	0.976877	0.57255	0.849572	0.19138	0.797132	0.81278	0.974211	0.86441	0.96776
chr8_13299439	Zm00001eb335380	0.70853	0.952854	0.69418	0.946069	0.71024	0.960149	0.93554	0.984895	0.77715	0.978853	0.56344	0.845287	0.19903	0.802231	0.70034	0.953309	0.97836	0.995318
chr8_13299446	Zm00001eb335380	0.70853	0.952854	0.69418	0.946069	0.71024	0.960149	0.93554	0.984895	0.77715	0.978853	0.56344	0.845287	0.19903	0.802231	0.70034	0.953309	0.97836	0.995318
chr8_13299460	Zm00001eb335380	0.54287	0.912888	0.66222	0.938454	0.25861	0.822928	0.0119	0.225437	0.0084205	0.561635	0.075852	0.400953	0.10668	0.725064	0.026426	0.522926	0.06707	0.433708
chr8_13299471	Zm00001eb335380	0.54287	0.912888	0.66222	0.938454	0.25861	0.822928	0.0119	0.225437	0.0084205	0.561635	0.075852	0.400953	0.10668	0.725064	0.026426	0.522926	0.06707	0.433708
chr8_13299657	Zm00001eb335380	0.87787	0.983346	0.93721	0.99148	0.33559	0.856755	0.93015	0.983569	0.094251	0.767415	0.096578	0.442721	0.33671	0.871614	0.57997	0.926016	0.29067	0.710024
chr8_13299684	Zm00001eb335380	0.14793	0.704618	0.21269	0.745759	0.25244	0.819597	0.036114	0.34039	0.38489	0.909182	0.0011144	0.0586683	0.66739	0.958058	0.93051	0.99129	0.010963	0.224111
chr8_13299714	Zm00001eb335380	0.33776	0.837558	0.15533	0.695467	0.048162	0.575722	0.80736	0.950271	0.24822	0.864087	0.026152	0.25713	0.35382	0.878203	0.90961	0.988561	0.43916	0.806841
chr8_13300041	Zm00001eb335380	0.60767	0.929459	0.0014185	0.184461	0.27903	0.833063	0.3353	0.736183	0.9889	0.999116	0.86697	0.962445	0.35154	0.877324	0.74868	0.963002	0.33215	0.740811
chr8_13300085	Zm00001eb335380	0.7509	0.961463	0.21396	0.746742	NA	NA	NA	NA	NA	NA	NA	NA	NA	NA	NA	NA	NA	NA
chr8_13300098	Zm00001eb335380	0.70844	0.952835	0.86879	0.980629	0.84265	0.981598	0.2418	0.662731	0.77114	0.978098	0.4667	0.795792	0.90974	0.990997	0.2815	0.82214	0.86813	0.968787
chr8_13300103	Zm00001eb335380	0.40063	0.865052	0.025677	0.446628	0.28523	0.835846	0.84066	0.959904	0.016984	0.60382	0.44757	0.784947	0.12527	0.743418	0.67999	0.94912	0.58746	0.876818
chr8_13300112	Zm00001eb335380	0.38218	0.857499	0.61554	0.926324	0.0069367	0.359168	0.081757	0.459183	0.70174	0.969521	0.99232	0.998038	0.83484	0.982202	0.1984	0.77257	0.63152	0.894072
chr8_13300474	Zm00001eb335380	0.41868	0.87208	0.48187	0.884882	0.32347	0.851982	0.21311	0.635798	0.012348	0.579141	0.010801	0.175046	0.030534	0.587256	0.036408	0.553606	0.010036	0.216633
chr8_13300523	Zm00001eb335380	0.13906	0.694831	0.0029099	0.231374	0.033406	0.528061	0.67258	0.905833	0.90859	0.992272	0.88805	0.969007	0.88404	0.9881	0.039338	0.561969	0.92641	0.983514
chr8_13300602	Zm00001eb335380	0.27398	0.80352	0.34916	0.830011	0.77223	0.970771	0.22107	0.643604	0.26262	0.86996	0.34561	0.719235	0.41646	0.899812	0.82345	0.975922	0.52003	0.847446
chr8_13300603	Zm00001eb335380	0.30288	0.820022	0.41648	0.860292	0.4068	0.882645	0.44059	0.800907	0.77015	0.977991	0.45811	0.791	0.38599	0.889835	0.5073	0.906948	0.43893	0.806718
chr8_13300617	Zm00001eb335380	0.18831	0.742734	0.42989	0.865353	0.063367	0.615487	0.52804	0.845597	0.51149	0.9382	0.98586	0.99636	0.18373	0.791833	0.59202	0.929041	0.92068	0.982119
chr8_13300660	Zm00001eb335380	0.21803	0.76652	0.40533	0.855678	0.58744	0.934368	0.40998	0.78356	0.98752	0.999021	0.86083	0.960532	0.85429	0.984592	0.89309	0.986442	0.60825	0.885186
chr8_13300696	Zm00001eb335380	0.44161	0.880713	0.53825	0.903466	0.40545	0.882213	0.15075	0.566809	0.014225	0.590474	0.0079479	0.15267	0.032506	0.593343	0.054913	0.599523	0.0061128	0.179308
chr8_13300743	Zm00001eb335380	0.44161	0.880713	0.53825	0.903466	0.40545	0.882213	0.15075	0.566809	0.014225	0.590474	0.0079479	0.15267	0.032506	0.593343	0.054913	0.599523	0.0061128	0.179308
chr8_13300766	Zm00001eb335380	0.26793	0.799877	0.20597	0.740509	0.15088	0.745111	0.90871	0.978213	0.46654	0.929093	0.054651	0.350434	0.88572	0.988274	0.5804	0.926137	0.16123	0.58331
chr8_13300770	Zm00001eb335380	0.46914	0.89025	0.50076	0.891231	0.30261	0.84307	0.32194	0.726716	0.72093	0.971958	0.30719	0.690002	0.39369	0.892288	0.085166	0.655199	0.2263	0.654224
chr8_13300799	Zm00001eb335380	0.3602	0.848023	0.0022879	0.214366	0.070178	0.63063	0.46284	0.812912	0.44198	0.923472	0.50714	0.817418	0.68673	0.961329	0.019693	0.493092	0.63368	0.894888
chr8_13300883	Zm00001eb335380	0.20473	0.756258	0.001197	0.174879	0.024535	0.491431	0.67668	0.907343	0.94229	0.995245	0.67834	0.895573	0.94459	0.994696	0.034191	0.546675	0.92922	0.984206
chr8_13300940	Zm00001eb335380	0.60013	0.927631	0.11128	0.645453	0.62302	0.942522	0.10905	0.508325	0.56452	0.948485	0.60814	0.865845	0.42142	0.901357	0.27831	0.820515	0.19115	0.618072
chr8_13300949	Zm00001eb335380	0.060251	0.575622	0.081606	0.599709	0.0034394	0.290593	0.67533	0.906866	0.17814	0.829514	0.10956	0.465927	0.26695	0.840735	0.53946	0.915712	0.29229	0.711315
chr8_13300972	Zm00001eb335380	0.092219	0.63388	0.059861	0.555996	0.034439	0.531867	0.14811	0.563415	0.029061	0.650903	0.0019213	0.0774554	0.064725	0.667401	0.98804	0.998605	0.0014331	0.103594
chr8_13301075	Zm00001eb335380	0.38518	0.858808	0.060623	0.55778	0.10233	0.687145	0.8706	0.968117	0.32223	0.89093	0.04605	0.326374	0.55324	0.935816	0.68695	0.950579	0.37407	0.76872
chr8_13301331	Zm00001eb335380	0.32817	0.832866	0.16206	0.701856	0.85336	0.983027	0.13566	0.547278	0.66963	0.964962	0.81569	0.945825	0.77642	0.974762	0.58533	0.927406	0.3156	0.728847
chr8_13301391	Zm00001eb335380	0.0057919	0.314416	0.0024029	0.217665	0.012853	0.421562	0.2231	0.645538	0.67961	0.966359	0.095823	0.441281	0.73173	0.968316	0.10505	0.682995	0.032096	0.334578
chr8_13301442	Zm00001eb335380	0.19844	0.7514	0.80505	0.969286	0.19992	0.786373	0.58678	0.871994	0.25354	0.866309	0.76758	0.929402	0.13813	0.75521	0.90512	0.987964	0.58846	0.877236
chr8_13301504	Zm00001eb335380	0.26099	0.795536	0.073477	0.584571	0.86574	0.984339	0.8002	0.948167	0.79549	0.981053	0.36356	0.731968	0.99618	0.999668	0.94918	0.993629	0.77085	0.941308
chr8_13301506	Zm00001eb335380	0.49673	0.899065	0.84081	0.975811	0.40519	0.882159	0.4258	0.792628	0.73787	0.974144	0.59597	0.860352	0.46887	0.915153	0.85181	0.980355	0.65598	0.90328
chr8_13301614	Zm00001eb335380	0.91327	0.988623	0.8647	0.97995	0.74913	0.96689	0.69032	0.912215	0.79012	0.980442	0.58535	0.855532	0.92508	0.992751	0.84559	0.979492	0.80151	0.950385
chr8_13301618	Zm00001eb335380	0.6217	0.933084	0.52118	0.897944	0.67357	0.953326	0.071803	0.437755	0.85651	0.987448	0.04249	0.315557	0.70775	0.964591	0.023965	0.51278	0.015338	0.254779
chr8_13301626	Zm00001eb335380	0.46789	0.889808	0.091045	0.615753	0.41544	0.885515	0.070202	0.434205	0.744	0.974923	0.98372	0.995818	0.93066	0.993347	0.53322	0.914034	0.34958	0.752819
chr8_13301683	Zm00001eb335380	0.66378	0.94302	0.92002	0.988866	0.56458	0.928776	0.38782	0.770135	0.81455	0.983128	0.31382	0.695286	0.96571	0.996776	0.37115	0.861669	0.96137	0.991467
chr8_13301697	Zm00001eb335380	0.32947	0.8335	0.94396	0.992449	0.19093	0.779552	0.57898	0.868667	0.33928	0.896435	0.70403	0.905793	0.16611	0.778884	0.84652	0.979643	0.63103	0.893886
chr8_13301794	Zm00001eb335380	0.83328	0.976098	0.40696	0.856389	0.49509	0.910181	0.79086	0.945286	0.83799	0.98565	0.89543	0.97124	0.96881	0.997122	0.76065	0.965183	0.92083	0.982157
chr8_13301821	Zm00001eb335380	0.82459	0.97464	0.94894	0.993179	0.61025	0.939637	0.98809	0.997303	0.54358	0.944546	0.45439	0.7889	0.49061	0.920948	0.49345	0.902895	0.81736	0.954921
chr8_13301885	Zm00001eb335380	0.60218	0.928137	0.98516	0.99797	0.27623	0.831773	0.11786	0.521969	0.50161	0.936164	0.72208	0.912752	0.46233	0.913329	0.44387	0.887629	0.32493	0.735642
chr8_13302058	Zm00001eb335380	0.0056696	0.312659	0.0033231	0.241387	0.0041403	0.308006	0.15841	0.576361	0.39897	0.912881	0.14392	0.519252	0.34799	0.876004	0.14791	0.730633	0.04152	0.367128
chr8_13302140	Zm00001eb335380	0.78881	0.968426	0.62157	0.928024	0.64696	0.947659	0.16485	0.583977	0.98895	0.99912	0.89649	0.971574	0.84764	0.983807	0.91453	0.989217	0.44145	0.808098
chr8_13302223	Zm00001eb335380	0.76882	0.964709	0.69037	0.945194	0.12686	0.719177	0.28675	0.700523	0.69894	0.969214	0.07405	0.397062	0.55993	0.937268	0.31617	0.838643	0.051202	0.39509
chr8_13302224	Zm00001eb335380	0.49233	0.897674	0.15612	0.696263	0.84026	0.981227	0.038345	0.348143	0.87249	0.988996	0.35133	0.72331	0.5725	0.939957	0.16018	0.742207	0.023076	0.296498
chr8_13302237	Zm00001eb335380	0.36965	0.852119	0.20901	0.742894	0.27775	0.83246	0.43756	0.799236	0.45901	0.927415	0.38061	0.743605	0.71123	0.965098	0.83546	0.977882	0.87037	0.969387
chr8_13302297	Zm00001eb335380	0.72899	0.95711	0.44306	0.870514	0.60365	0.938171	0.9323	0.984096	0.73401	0.97366	0.1516	0.529844	0.76374	0.973006	0.50949	0.90756	0.53831	0.855799
chr8_13302309	Zm00001eb335380	0.45044	0.88384	0.34918	0.830015	0.27954	0.833301	0.33802	0.738042	0.90861	0.992272	0.69496	0.902287	0.94188	0.994429	0.44747	0.888837	0.56472	0.867322
chr8_13302317	Zm00001eb335380	0.48982	0.896873	0.33093	0.820625	0.23823	0.811774	0.39182	0.772579	0.98805	0.999066	0.61452	0.868714	0.87723	0.987352	0.54137	0.916253	0.65812	0.904075
chr8_13302392	Zm00001eb335380	0.89206	0.985532	0.33753	0.824074	0.88618	0.987022	0.1672	0.586777	0.43564	0.922035	0.91846	0.977964	0.39221	0.89179	0.58898	0.928291	0.57921	0.873426
chr8_13302432	Zm00001eb335380	0.86135	0.980716	0.45281	0.874228	0.77526	0.971284	0.069427	0.432402	0.49398	0.934638	0.73923	0.919091	0.50285	0.924073	0.62864	0.937641	0.28854	0.70836
chr8_13302526	Zm00001eb335380	0.87745	0.983287	0.16124	0.701079	0.83521	0.980475	0.7852	0.943575	0.50671	0.9372	0.3581	0.728152	0.64736	0.954562	0.93626	0.99209	0.81019	0.9529
chr8_13302665	Zm00001eb335380	0.9361	0.991946	0.45732	0.87596	0.93643	0.993128	0.093713	0.48194	0.63507	0.960042	0.59644	0.860568	0.55515	0.936254	0.38624	0.867409	0.41049	0.790793
chr8_13302675	Zm00001eb335380	0.56333	0.918645	0.29877	0.802989	NA	NA	NA	NA	NA	NA	NA	NA	NA	NA	NA	NA	NA	NA
chr8_13302747	Zm00001eb335380	0.56333	0.918645	0.29877	0.802989	NA	NA	NA	NA	NA	NA	NA	NA	NA	NA	NA	NA	NA	NA
chr8_13302751	Zm00001eb335380	0.55194	0.915439	0.32257	0.816161	0.53681	0.921452	0.17304	0.593594	0.45519	0.926518	0.63668	0.878355	0.72023	0.96652	0.51121	0.908044	0.64582	0.899512
chr8_13302846	Zm00001eb335380	0.76367	0.9638	0.36332	0.836917	0.95434	0.995143	0.098835	0.491136	0.89746	0.991299	0.83315	0.951615	0.90658	0.990658	0.42984	0.882926	0.38985	0.778495
chr8_13302855	Zm00001eb335380	0.085868	0.623701	0.18524	0.723154	0.10995	0.698114	0.019693	0.271665	0.35527	0.90125	0.85725	0.959406	0.2874	0.850753	0.095369	0.669964	0.23447	0.661968
chr8_13302865	Zm00001eb335380	0.5024	0.900731	0.15482	0.694899	0.82047	0.978264	0.36044	0.75291	0.95991	0.996721	0.51316	0.820558	0.97341	0.997552	0.51263	0.908383	0.70054	0.918858
chr8_13302936	Zm00001eb335380	0.35418	0.845271	0.99786	0.999718	0.1001	0.683832	0.7341	0.927248	0.47711	0.931357	0.76728	0.929298	0.21428	0.812003	0.92474	0.990562	0.68594	0.913909
chr8_13302939	Zm00001eb335380	0.96213	0.995307	0.028667	0.45991	0.77487	0.971217	0.98207	0.995986	0.29646	0.882371	0.61749	0.869991	0.086599	0.700474	0.080727	0.647941	0.35888	0.759027
chr8_13302943	Zm00001eb335380	0.96213	0.995307	0.028667	0.45991	0.77487	0.971217	0.98207	0.995986	0.29646	0.882371	0.61749	0.869991	0.086599	0.700474	0.080727	0.647941	0.35888	0.759027
chr8_13302954	Zm00001eb335380	0.20343	0.755243	0.76263	0.960976	0.63701	0.945556	0.07085	0.435648	0.92011	0.993337	0.10171	0.452247	0.98973	0.999099	0.068222	0.626455	0.068244	0.436326
chr8_13302972	Zm00001eb335380	0.76513	0.964072	0.43235	0.866325	0.75768	0.968306	0.74243	0.929972	0.29452	0.88172	0.25024	0.640612	0.51425	0.926967	0.71985	0.957264	0.68569	0.913819
chr8_13303011	Zm00001eb335380	0.5119	0.903619	0.40935	0.857356	0.12864	0.721309	0.39818	0.776457	0.20037	0.841675	0.8989	0.972224	0.11133	0.730345	0.49477	0.903269	0.95431	0.989903
chr8_13303034	Zm00001eb335380	0.48291	0.894582	0.0055182	0.283758	0.9824	0.998196	0.5574	0.859107	0.53431	0.942723	0.67175	0.892898	0.28151	0.847963	0.015327	0.469917	0.40963	0.790268
chr8_13303050	Zm00001eb335380	0.21438	0.76377	0.40638	0.856132	0.13456	0.727983	0.22505	0.647365	0.13631	0.802276	0.98233	0.995449	0.051706	0.641902	0.46262	0.893539	0.85078	0.964161
chr8_13303211	Zm00001eb335380	0.95425	0.994242	0.24119	0.766873	0.63205	0.944552	0.43944	0.800259	0.59516	0.953789	0.38326	0.745353	0.89863	0.989755	0.88705	0.985643	0.8064	0.951823
chr8_13303421	Zm00001eb335380	0.75809	0.962756	0.36958	0.839825	0.83126	0.979904	0.28259	0.697192	0.51346	0.938615	0.73604	0.917875	0.35261	0.877706	0.55699	0.920331	0.90848	0.979161
chr8_13303494	Zm00001eb335380	0.60349	0.928449	0.0095828	0.336633	0.872	0.985145	0.5831	0.87044	0.72943	0.973058	0.69724	0.903164	0.15267	0.768022	0.09575	0.670508	0.25468	0.680303
chr8_13303599	Zm00001eb335380	0.52469	0.907582	0.70362	0.948258	0.20206	0.787961	0.66099	0.90146	0.74523	0.975057	0.46854	0.796835	0.46878	0.915131	0.54399	0.91688	0.7548	0.93628
chr8_13303620	Zm00001eb335380	0.34818	0.842561	0.73378	0.954779	0.75295	0.967523	0.16653	0.585952	0.46274	0.92825	0.62869	0.874904	0.32405	0.866738	0.2962	0.8294	0.52173	0.848238
chr8_13303855	Zm00001eb335380	0.98124	0.997598	0.6431	0.933603	0.83801	0.98089	0.52205	0.842736	0.5169	0.939257	0.54989	0.838955	0.54909	0.934926	0.92484	0.990582	0.40712	0.788783
chr8_13304008	Zm00001eb335380	0.16804	0.724496	0.94852	0.993111	0.4035	0.881615	0.67787	0.907791	0.45252	0.92592	0.5986	0.861558	0.36477	0.882347	0.288	0.825285	0.8731	0.970116
chr8_13304071	Zm00001eb335380	0.76161	0.963421	0.20693	0.741286	0.52981	0.919635	0.18235	0.604039	0.28429	0.878226	0.27699	0.664858	0.52793	0.930154	0.14241	0.725152	0.34709	0.751121
chr8_13304121	Zm00001eb335380	0.8246	0.974641	0.48332	0.885406	0.86866	0.984683	0.41425	0.786024	0.36648	0.904331	0.76056	0.926864	0.15645	0.771056	0.55114	0.918727	0.48271	0.829597
chr8_13304253	Zm00001eb335380	0.25292	0.790408	0.22882	0.757944	0.7214	0.962141	0.93388	0.984493	0.52138	0.940181	0.16347	0.545738	0.75078	0.971078	0.53329	0.914051	0.16708	0.590502
chr8_13304275	Zm00001eb335380	0.58909	0.925396	0.34743	0.829169	0.051141	0.584186	0.7262	0.924607	0.32104	0.890537	0.46217	0.793252	0.98457	0.998601	0.09304	0.666711	0.23885	0.666047
chr8_13304308	Zm00001eb335380	0.54944	0.914676	0.40118	0.853923	0.079449	0.649359	0.82548	0.955594	0.21507	0.849281	0.56252	0.844852	0.66281	0.957283	0.12711	0.709295	0.36797	0.764867
chr8_13304336	Zm00001eb335380	0.26292	0.796814	0.37968	0.844476	0.92336	0.991577	0.62703	0.888403	0.31523	0.888613	0.88157	0.967047	0.15503	0.76992	0.8472	0.97973	0.74521	0.933292
chr8_13304423	Zm00001eb335380	0.080616	0.615103	0.097049	0.625138	0.34026	0.858608	0.47939	0.821631	0.74311	0.974792	0.25535	0.645334	0.84394	0.983364	0.36848	0.860659	0.41201	0.791664
chr8_13304440	Zm00001eb335380	0.80174	0.970784	0.4054	0.855705	0.010406	0.39921	0.12111	0.526871	0.94214	0.995229	0.76018	0.926734	0.96071	0.996301	0.72975	0.959241	0.33049	0.7396
chr8_13304488	Zm00001eb335380	0.88982	0.985213	0.41891	0.861225	0.023579	0.486734	0.23171	0.653512	0.83134	0.984865	0.85308	0.95806	0.90022	0.98994	0.75421	0.964066	0.61574	0.887984
chr8_13304551	Zm00001eb335380	0.25611	0.792442	0.051744	0.536301	0.81674	0.977706	0.47719	0.82046	0.46242	0.928202	0.85265	0.957917	0.067956	0.672773	0.25393	0.807769	0.66092	0.905088
chr8_13304685	Zm00001eb335380	0.031617	0.495514	0.095465	0.622604	0.62162	0.942205	0.042914	0.361706	0.96151	0.996852	0.15438	0.533626	0.86454	0.985913	0.98611	0.998368	0.089167	0.477738
chr8_13304698	Zm00001eb335380	0.031617	0.495514	0.095465	0.622604	0.62162	0.942205	0.042914	0.361706	0.96151	0.996852	0.15438	0.533626	0.86454	0.985913	0.98611	0.998368	0.089167	0.477738
chr8_13304735	Zm00001eb335380	0.96484	0.995685	0.97957	0.997229	0.73017	0.96361	0.80897	0.950753	0.48534	0.933083	0.049724	0.337017	0.28862	0.851324	0.27081	0.816888	0.254	0.679698
chr8_13304761	Zm00001eb335380	0.22615	0.772223	0.86021	0.979193	0.51398	0.915523	0.15756	0.575294	0.68313	0.966895	0.71857	0.911395	0.18801	0.794875	0.73564	0.960434	0.61348	0.887216
chr8_13305063	Zm00001eb335380	0.65747	0.941585	0.73434	0.954912	0.13404	0.727429	0.40886	0.782887	0.15769	0.817003	0.0045003	0.11744	0.16743	0.779885	0.0054279	0.371802	0.034086	0.342045
chr8_13305094	Zm00001eb335380	0.2607	0.795335	0.87306	0.981383	0.66782	0.952056	0.30256	0.712521	0.08294	0.75407	0.00099653	0.0554509	0.066444	0.67042	0.010698	0.435819	0.014476	0.249124
chr8_13306180	Zm00001eb335380	0.87181	0.982385	0.47802	0.883526	0.12506	0.717139	0.69251	0.913008	0.78236	0.97951	0.15645	0.536407	0.48825	0.920307	0.084307	0.653798	0.81166	0.953318
chr8_13306673	Zm00001eb335380	0.95424	0.994238	0.70704	0.949022	0.36609	0.868366	0.40268	0.77919	0.15969	0.818394	0.11131	0.468947	0.088147	0.702691	0.24414	0.802011	0.42934	0.801472
chr8_13306686	Zm00001eb335380	0.95424	0.994238	0.70704	0.949022	0.36609	0.868366	0.40268	0.77919	0.15969	0.818394	0.11131	0.468947	0.088147	0.702691	0.24414	0.802011	0.42934	0.801472
chr8_13306711	Zm00001eb335380	0.53996	0.912036	0.315	0.812029	0.6168	0.94109	0.70571	0.91756	0.41537	0.917213	0.60755	0.865584	0.43727	0.906295	0.58476	0.927256	0.43047	0.802117
chr8_13306720	Zm00001eb335380	0.84977	0.978907	0.98253	0.997625	0.81921	0.978097	0.79767	0.947376	0.13852	0.803906	0.021544	0.236605	0.027606	0.576278	0.03732	0.556212	0.079645	0.459871
chr8_13306723	Zm00001eb335380	0.31524	0.826622	0.57815	0.915783	0.64761	0.947794	0.71536	0.920936	0.58172	0.951514	0.81561	0.945808	0.41577	0.899592	0.93443	0.991819	0.60874	0.885379
chr8_13306725	Zm00001eb335380	0.53996	0.912036	0.315	0.812029	0.6168	0.94109	0.70571	0.91756	0.41537	0.917213	0.60755	0.865584	0.43727	0.906295	0.58476	0.927256	0.43047	0.802117
chr8_13306738	Zm00001eb335380	0.3446	0.840866	0.55803	0.909732	0.20018	0.786569	0.45098	0.806631	0.54535	0.944904	0.48638	0.806418	0.51812	0.927949	0.91548	0.98935	0.35393	0.755748
chr8_13306770	Zm00001eb335380	0.54077	0.912243	0.33642	0.823484	0.44585	0.895439	0.50047	0.832319	0.53942	0.943689	0.55667	0.842167	0.53465	0.931666	0.8747	0.983834	0.3948	0.781481
chr8_13306796	Zm00001eb335380	0.87897	0.983518	0.50063	0.891183	0.68179	0.954893	0.58393	0.870811	0.83099	0.984821	0.087144	0.424514	0.63251	0.951851	0.36028	0.857339	0.82179	0.956186
chr8_13306822	Zm00001eb335380	0.54416	0.913253	0.49771	0.890173	0.18902	0.778114	0.53517	0.848954	0.29413	0.881591	0.037684	0.300117	0.34527	0.874949	0.58573	0.927507	0.67172	0.908991
chr8_13306858	Zm00001eb335380	0.84428	0.977961	0.70103	0.947673	0.85089	0.982744	0.443	0.802217	0.14044	0.805363	0.0048396	0.121468	0.043372	0.623009	0.03319	0.543138	0.03966	0.361146
chr8_13306967	Zm00001eb335380	0.86063	0.980602	0.21851	0.750244	0.63208	0.944559	0.9336	0.984413	0.59364	0.953534	0.88467	0.968001	0.50998	0.92586	0.8567	0.981095	0.69754	0.917883
chr8_133173317	Zm00001eb354640	0.12589	0.679538	0.23479	0.762276	0.26422	0.82584	0.55877	0.859731	0.66996	0.965009	0.52773	0.827958	0.86331	0.985758	0.817	0.974884	0.41401	0.792805
chr8_133173332	Zm00001eb354640	0.12589	0.679538	0.23479	0.762276	0.26422	0.82584	0.55877	0.859731	0.66996	0.965009	0.52773	0.827958	0.86331	0.985758	0.817	0.974884	0.41401	0.792805
chr8_133173361	Zm00001eb354640	0.12589	0.679538	0.23479	0.762276	0.26422	0.82584	0.55877	0.859731	0.66996	0.965009	0.52773	0.827958	0.86331	0.985758	0.817	0.974884	0.41401	0.792805
chr8_133173380	Zm00001eb354640	0.11494	0.665851	0.24548	0.76974	0.21299	0.79571	0.39774	0.77619	0.74473	0.975	0.42027	0.768827	0.9744	0.997667	0.60216	0.931391	0.33889	0.745465
chr8_133173418	Zm00001eb354640	0.036329	0.512465	0.34495	0.827921	0.31316	0.847661	0.73057	0.926128	0.79439	0.980961	0.53292	0.830543	0.47258	0.916156	0.93229	0.991532	0.64057	0.897509
chr8_133173467	Zm00001eb354640	0.036329	0.512465	0.34495	0.827921	0.31316	0.847661	0.73057	0.926128	0.79439	0.980961	0.53292	0.830543	0.47258	0.916156	0.93229	0.991532	0.64057	0.897509
chr8_133173505	Zm00001eb354640	0.12589	0.679538	0.23479	0.762276	0.26422	0.82584	0.55877	0.859731	0.66996	0.965009	0.52773	0.827958	0.86331	0.985758	0.817	0.974884	0.41401	0.792805
chr8_133173590	Zm00001eb354640	0.045669	0.540516	0.25644	0.777134	0.25866	0.822961	0.98074	0.99568	0.9009	0.9916	0.93274	0.981989	0.29463	0.854057	0.581	0.926282	0.92931	0.98423
chr8_133173611	Zm00001eb354640	0.11789	0.669656	0.34194	0.826382	0.72651	0.963033	0.41905	0.788826	0.90735	0.992188	0.5825	0.854221	0.40788	0.897036	0.62104	0.935862	0.56787	0.868662
chr8_133173705	Zm00001eb354640	0.034085	0.504769	0.35744	0.83411	0.43097	0.890653	0.63007	0.889597	0.73591	0.973912	0.53671	0.832436	0.47292	0.916246	0.97355	0.996789	0.57569	0.871955
chr8_133173751	Zm00001eb354640	0.9104	0.988176	0.15347	0.693529	0.049959	0.580864	0.39443	0.774189	0.82435	0.984149	0.9188	0.978064	0.60186	0.945955	0.28546	0.824018	0.38459	0.77526
chr8_133173755	Zm00001eb354640	0.21037	0.76082	0.43755	0.868434	0.72875	0.963352	0.5262	0.844731	0.9767	0.998141	0.71083	0.908417	0.47826	0.917699	0.52952	0.912974	0.73297	0.929413
chr8_133173850	Zm00001eb354640	0.036329	0.512465	0.34495	0.827921	0.31316	0.847661	0.73057	0.926128	0.79439	0.980961	0.53292	0.830543	0.47258	0.916156	0.93229	0.991532	0.64057	0.897509
chr8_133173872	Zm00001eb354640	0.091864	0.633331	0.57502	0.914845	0.44169	0.894121	0.85105	0.962828	0.75397	0.976094	0.7211	0.912375	0.55199	0.935538	0.95087	0.993848	0.77115	0.941396
chr8_133173904	Zm00001eb354640	0.53449	0.910507	0.113	0.647729	0.057593	0.601472	0.92427	0.982096	0.84631	0.986474	0.64221	0.880651	0.68006	0.960226	0.85215	0.980406	0.52593	0.850129
chr8_133173965	Zm00001eb354640	0.18148	0.736607	0.44451	0.871097	0.38751	0.876073	0.4742	0.818922	0.60839	0.955903	0.49426	0.810643	0.69696	0.962941	0.73125	0.959556	0.30085	0.717878
chr8_133174023	Zm00001eb354640	0.24053	0.782243	0.24934	0.772347	0.45793	0.899135	0.44648	0.804095	0.99877	0.999891	0.87473	0.964903	0.70575	0.964286	0.89918	0.987145	0.73859	0.931223
chr8_133174134	Zm00001eb354640	0.036329	0.512465	0.34495	0.827921	0.31316	0.847661	0.73057	0.926128	0.79439	0.980961	0.53292	0.830543	0.47258	0.916156	0.93229	0.991532	0.64057	0.897509
chr8_133174184	Zm00001eb354640	0.036329	0.512465	0.34495	0.827921	0.31316	0.847661	0.73057	0.926128	0.79439	0.980961	0.53292	0.830543	0.47258	0.916156	0.93229	0.991532	0.64057	0.897509
chr8_133174231	Zm00001eb354640	0.036329	0.512465	0.34495	0.827921	0.31316	0.847661	0.73057	0.926128	0.79439	0.980961	0.53292	0.830543	0.47258	0.916156	0.93229	0.991532	0.64057	0.897509
chr8_133174275	Zm00001eb354640	0.14733	0.703944	0.23505	0.762477	0.25814	0.822646	0.42631	0.792905	0.89997	0.991504	0.55139	0.83965	0.88656	0.988384	0.67018	0.94703	0.45322	0.814369
chr8_133174280	Zm00001eb354640	0.036329	0.512465	0.34495	0.827921	0.31316	0.847661	0.73057	0.926128	0.79439	0.980961	0.53292	0.830543	0.47258	0.916156	0.93229	0.991532	0.64057	0.897509
chr8_133174287	Zm00001eb354640	0.036329	0.512465	0.34495	0.827921	0.31316	0.847661	0.73057	0.926128	0.79439	0.980961	0.53292	0.830543	0.47258	0.916156	0.93229	0.991532	0.64057	0.897509
chr8_133174342	Zm00001eb354640	0.036329	0.512465	0.34495	0.827921	0.31316	0.847661	0.73057	0.926128	0.79439	0.980961	0.53292	0.830543	0.47258	0.916156	0.93229	0.991532	0.64057	0.897509
chr8_133174344	Zm00001eb354640	0.12629	0.679966	0.34089	0.825869	0.40884	0.883326	0.49236	0.828205	0.8457	0.986396	0.57905	0.85264	0.20858	0.808599	0.24817	0.804441	0.89844	0.976723
chr8_133174348	Zm00001eb354640	0.11416	0.664844	0.23788	0.764525	0.25548	0.82127	0.48001	0.821936	0.76066	0.97691	0.53158	0.829871	0.97556	0.997785	0.7057	0.954433	0.42708	0.80019
chr8_133174351	Zm00001eb354640	0.041608	0.52912	0.29676	0.801782	0.35075	0.862651	0.71761	0.921701	0.82298	0.98402	0.67172	0.892888	0.27374	0.844109	0.76941	0.966744	0.92372	0.982845
chr8_133174352	Zm00001eb354640	0.044084	0.536368	0.24146	0.767066	0.29041	0.838318	0.90337	0.976894	0.91381	0.992774	0.62882	0.874956	0.63509	0.952339	0.74724	0.962731	0.81445	0.954104
chr8_133174414	Zm00001eb354640	0.064668	0.584714	0.20137	0.736772	0.32308	0.851822	0.7204	0.922649	0.59355	0.953518	0.72309	0.913135	0.68085	0.960342	0.92789	0.990978	0.54219	0.857526
chr8_133174539	Zm00001eb354640	0.17674	0.732353	0.26208	0.780805	0.31794	0.849668	0.57866	0.868533	0.69006	0.967912	0.57722	0.85179	0.82507	0.981033	0.75559	0.964337	0.44597	0.810535
chr8_133174545	Zm00001eb354640	0.17858	0.734004	0.26221	0.780893	0.26453	0.82601	0.68288	0.90957	0.57496	0.950337	0.63053	0.875717	0.72572	0.967355	0.86514	0.982357	0.51576	0.845459
chr8_133174564	Zm00001eb354640	0.017114	0.423737	0.43813	0.868662	0.3562	0.864795	0.79762	0.947359	0.80474	0.982077	0.65091	0.884308	0.57439	0.940349	0.76842	0.966543	0.75189	0.935402
chr8_133174612	Zm00001eb354640	0.092184	0.633832	0.43612	0.867844	0.46355	0.900828	0.7883	0.94453	0.84778	0.986633	0.65127	0.884459	0.52902	0.930416	0.93165	0.991444	0.74146	0.932111
chr8_133174644	Zm00001eb354640	0.1327	0.687629	0.52256	0.898416	0.39885	0.879975	0.83783	0.959144	0.98825	0.999081	0.71432	0.909749	0.38394	0.889174	0.96782	0.996064	0.8136	0.953855
chr8_133174668	Zm00001eb354640	0.24891	0.787897	0.29798	0.802507	0.38541	0.875333	0.60353	0.878822	0.71404	0.9711	0.63404	0.877225	0.78855	0.976421	0.69733	0.952707	0.48516	0.830782
chr8_133174671	Zm00001eb354640	0.096733	0.640451	0.74256	0.956755	0.42651	0.8892	0.91853	0.980713	0.66481	0.964269	0.7992	0.940323	0.58204	0.941944	0.8323	0.977361	0.80525	0.951463
chr8_133174776	Zm00001eb354640	0.057521	0.570322	0.40883	0.857162	0.29525	0.840404	0.61439	0.883326	0.93169	0.994323	0.55821	0.842913	0.43156	0.904461	0.79063	0.97051	0.6631	0.905877
chr8_133174792	Zm00001eb354640	0.057521	0.570322	0.40883	0.857162	0.29525	0.840404	0.61439	0.883326	0.93169	0.994323	0.55821	0.842913	0.43156	0.904461	0.79063	0.97051	0.6631	0.905877
chr8_133174842	Zm00001eb354640	0.022625	0.456035	0.39563	0.851533	0.31226	0.847253	0.67611	0.907131	0.89203	0.990872	0.55772	0.842669	0.55465	0.93615	0.86019	0.981623	0.51517	0.845198
chr8_133174846	Zm00001eb354640	0.10067	0.646388	0.26821	0.784697	0.2654	0.82637	0.51063	0.837226	0.74789	0.975345	0.55319	0.8405	0.73829	0.969265	0.63265	0.938555	0.32118	0.732943
chr8_133174852	Zm00001eb354640	0.022625	0.456035	0.39563	0.851533	0.31226	0.847253	0.67611	0.907131	0.89203	0.990872	0.55772	0.842669	0.55465	0.93615	0.86019	0.981623	0.51517	0.845198
chr8_133174918	Zm00001eb354640	0.33033	0.833906	0.34547	0.828155	0.1967	0.783933	0.30423	0.713767	0.98463	0.998783	0.44861	0.785545	0.64696	0.954479	0.41761	0.878754	0.3818	0.773567
chr8_133174935	Zm00001eb354640	0.068694	0.592737	0.2717	0.786909	0.35466	0.864167	0.93529	0.984831	0.9423	0.995247	0.69043	0.900416	0.66693	0.957988	0.8099	0.973709	0.8696	0.96918
chr8_133175004	Zm00001eb354640	0.046073	0.54167	0.37543	0.842543	0.38065	0.87354	0.92559	0.982422	0.57572	0.950464	0.55677	0.842213	0.75061	0.971056	0.83948	0.978532	0.62445	0.891311
chr8_133175029	Zm00001eb354640	0.019433	0.438283	0.19611	0.732539	0.61408	0.940489	0.96564	0.992107	0.6079	0.955819	0.72334	0.913237	0.9716	0.997376	0.59786	0.930369	0.73701	0.930678
chr8_133175046	Zm00001eb354640	0.037023	0.514728	0.27265	0.787438	0.51112	0.914692	0.86745	0.96728	0.8116	0.982823	0.70549	0.906361	0.66262	0.957239	0.80161	0.972416	0.77231	0.94176
chr8_133175053	Zm00001eb354640	0.57938	0.922869	0.062075	0.560854	0.016489	0.448068	0.34482	0.74261	0.84697	0.986549	0.96843	0.991721	0.93562	0.99384	0.3697	0.861138	0.42377	0.798318
chr8_133175341	Zm00001eb354640	0.056068	0.566934	0.51348	0.895367	0.35899	0.865764	0.81858	0.953597	0.72645	0.972667	0.65304	0.885185	0.51867	0.928039	0.88158	0.984844	0.71555	0.923834
chr8_133175661	Zm00001eb354640	0.099967	0.645386	0.3788	0.844123	0.41356	0.884876	0.95695	0.990067	0.83862	0.985709	0.77031	0.930373	0.49911	0.923114	0.86141	0.981812	0.87623	0.970922
chr8_133175847	Zm00001eb354640	0.14664	0.703232	0.75191	0.95874	0.54833	0.924534	0.55638	0.858656	0.9358	0.994682	0.43064	0.775081	0.22904	0.820656	0.44878	0.889263	0.6952	0.917062
chr8_133175856	Zm00001eb354640	0.20995	0.760472	0.025465	0.445563	0.17231	0.765165	0.86469	0.966533	0.78049	0.979265	0.45058	0.786708	0.38973	0.890962	0.74705	0.962688	0.49563	0.835956
chr8_133175883	Zm00001eb354640	0.044544	0.537631	0.35779	0.834295	0.30213	0.842975	0.78852	0.944589	0.78654	0.980031	0.49505	0.811072	0.49025	0.920839	0.98217	0.997868	0.66425	0.9063
chr8_133175910	Zm00001eb354640	0.092184	0.633832	0.43612	0.867844	0.46355	0.900828	0.7883	0.94453	0.84778	0.986633	0.65127	0.884459	0.52902	0.930416	0.93165	0.991444	0.74146	0.932111
chr8_133176027	Zm00001eb354640	0.092184	0.633832	0.43612	0.867844	0.46355	0.900828	0.7883	0.94453	0.84778	0.986633	0.65127	0.884459	0.52902	0.930416	0.93165	0.991444	0.74146	0.932111
chr8_133176102	Zm00001eb354640	0.89547	0.986021	0.16189	0.701685	0.02305	0.484219	0.24677	0.66716	0.73548	0.973862	0.9636	0.990463	0.51149	0.926257	0.10009	0.676371	0.28338	0.704241
chr8_133176308	Zm00001eb354640	0.24962	0.788359	0.72606	0.953176	0.46644	0.901767	0.25504	0.674232	0.57091	0.949642	0.44593	0.784023	0.085065	0.698701	0.12729	0.709486	0.73152	0.92893
chr8_133176381	Zm00001eb354640	0.21571	0.764783	0.014411	0.379433	0.081021	0.652269	0.77039	0.939004	0.92299	0.993604	0.52827	0.828237	0.7641	0.973065	0.63076	0.938111	0.47653	0.826496
chr8_133176618	Zm00001eb354640	0.57521	0.921774	0.014982	0.383639	0.0081933	0.375	0.16708	0.58663	0.5734	0.950032	0.93402	0.98234	0.65021	0.955089	0.30994	0.835984	0.52225	0.848494
chr8_133176699	Zm00001eb354640	0.15683	0.71358	0.50305	0.891906	0.44809	0.896126	0.55569	0.85834	0.60739	0.955742	0.61133	0.867285	0.070476	0.676366	0.48589	0.900575	0.93543	0.98547
chr8_133176711	Zm00001eb354640	0.99322	0.999107	0.10055	0.630506	0.030965	0.518856	0.58537	0.871414	0.40119	0.913513	0.57853	0.852405	0.19149	0.797159	0.34826	0.852367	0.82609	0.957416
chr8_133176771	Zm00001eb354640	0.91059	0.988209	0.087011	0.609199	0.036191	0.537787	0.46563	0.814403	0.73213	0.973414	0.87912	0.966271	0.43173	0.904503	0.32978	0.844685	0.48647	0.831437
chr8_133176900	Zm00001eb354640	0.90514	0.987444	0.071537	0.580854	0.018331	0.459541	0.2998	0.710473	0.5738	0.950104	0.97157	0.992586	0.26338	0.838927	0.11989	0.701322	0.38829	0.777558
chr8_133176951	Zm00001eb354640	0.98366	0.997905	0.054454	0.54325	0.032547	0.524753	0.36111	0.753353	0.85906	0.987723	0.90195	0.973128	0.5196	0.928238	0.17392	0.753892	0.40439	0.787183
chr8_133176959	Zm00001eb354640	0.87157	0.982341	0.052059	0.537085	0.028283	0.507712	0.24374	0.664473	0.65181	0.962411	0.95105	0.987008	0.3322	0.869923	0.11262	0.692427	0.39235	0.780017
chr8_133176989	Zm00001eb354640	0.072726	0.600666	0.55961	0.910213	0.78546	0.972902	0.75513	0.934131	0.61681	0.957231	0.71936	0.911701	0.053832	0.646385	0.69234	0.951641	0.78811	0.946469
chr8_133177127	Zm00001eb354640	0.20257	0.75459	0.018138	0.405237	0.083816	0.657283	0.67927	0.908282	0.73476	0.973765	0.42747	0.773219	0.96227	0.996466	0.57636	0.925135	0.62648	0.892111
chr8_133177330	Zm00001eb354640	0.29396	0.815072	0.62148	0.927997	0.39543	0.878779	0.42216	0.790578	0.57443	0.950236	0.6143	0.868624	0.071804	0.67843	0.26054	0.811426	0.95141	0.989275
chr8_133177409	Zm00001eb354640	0.93888	0.99233	0.30486	0.806418	0.79488	0.974455	0.63004	0.889584	0.68066	0.966534	0.78538	0.935508	0.59598	0.944794	0.96441	0.995595	0.89818	0.976654
chr8_133177455	Zm00001eb354640	0.97759	0.997134	0.062978	0.562927	0.039202	0.548122	0.40285	0.779295	0.63302	0.959716	0.85091	0.957384	0.33704	0.871737	0.35236	0.854019	0.49598	0.836136
chr8_133177513	Zm00001eb354640	0.23213	0.776451	0.014409	0.379428	0.084611	0.658611	0.60073	0.877648	0.77767	0.978925	0.32848	0.70668	0.87904	0.987547	0.76949	0.966755	0.88782	0.974003
chr8_133177600	Zm00001eb354640	0.044506	0.537581	0.92003	0.988868	0.6851	0.955568	0.21889	0.641472	0.60966	0.956131	0.23809	0.628906	0.23593	0.824385	0.12181	0.703466	0.5484	0.860336
chr8_133177604	Zm00001eb354640	0.93579	0.991903	0.046799	0.522722	0.027256	0.503233	0.45673	0.809685	0.69959	0.96929	0.88515	0.968146	0.53462	0.93166	0.10096	0.677521	0.40567	0.787952
chr8_133177640	Zm00001eb354640	0.20587	0.757201	0.018071	0.404788	0.10062	0.684595	0.80249	0.948845	0.76706	0.977659	0.37921	0.742661	0.94544	0.994785	0.57746	0.925363	0.67831	0.911341
chr8_133177662	Zm00001eb354640	0.10555	0.653317	0.032376	0.474789	0.052751	0.58868	0.47348	0.818538	0.69318	0.968354	0.53809	0.833103	0.86324	0.985748	0.19831	0.772499	0.42652	0.799893
chr8_133177868	Zm00001eb354640	0.91386	0.988729	0.12785	0.666077	0.056868	0.599493	0.4013	0.778342	0.68441	0.967072	0.96894	0.991859	0.68724	0.961412	0.063333	0.617083	0.34129	0.747137
chr8_133177870	Zm00001eb354640	0.91386	0.988729	0.12785	0.666077	0.056868	0.599493	0.4013	0.778342	0.68441	0.967072	0.96894	0.991859	0.68724	0.961412	0.063333	0.617083	0.34129	0.747137
chr8_133178194	Zm00001eb354640	0.19054	0.744654	0.029485	0.463567	0.029362	0.512194	0.43207	0.796197	0.74924	0.975509	0.71887	0.911504	0.85554	0.98475	0.2176	0.785634	0.29112	0.710399
chr8_133178231	NA	NA	NA	NA	NA	0.49505	0.910167	0.84711	0.961753	0.95294	0.996152	0.52217	0.825165	0.62486	0.950502	0.68208	0.949561	0.69833	0.91815
chr8_133178302	Zm00001eb354640	0.1225	0.675444	0.016917	0.397268	0.078244	0.647052	0.376	0.762749	0.90509	0.991983	0.84479	0.955387	0.59763	0.945134	0.46114	0.893128	0.21542	0.643421
chr8_133178363	Zm00001eb354640	0.59525	0.926953	0.043621	0.513175	0.037819	0.54337	0.27366	0.689992	0.58483	0.952105	0.98169	0.995279	0.32924	0.868807	0.053995	0.597393	0.45553	0.815606
chr8_133178477	Zm00001eb354640	0.72753	0.956804	0.063435	0.563899	0.055598	0.596205	0.3546	0.749075	0.46887	0.929578	0.93762	0.983355	0.22759	0.819865	0.14301	0.725775	0.50403	0.839983
chr8_133178534	Zm00001eb354640	0.69596	0.950206	0.053929	0.541881	0.030422	0.516631	0.41443	0.786128	0.86206	0.988022	0.97637	0.993855	0.63798	0.952842	0.085464	0.655621	0.33589	0.743394
chr8_133178556	Zm00001eb354640	0.4542	0.885049	0.063119	0.56326	0.019468	0.466265	0.50565	0.834862	0.96494	0.997173	0.95386	0.987807	0.94755	0.995002	0.29766	0.830121	0.34012	0.746334
chr8_133178594	Zm00001eb354640	0.47527	0.892285	0.05879	0.553615	0.017088	0.451937	0.13889	0.551609	0.26605	0.871234	0.9323	0.981866	0.37541	0.886226	0.19327	0.76885	0.46682	0.821511
chr8_133178598	Zm00001eb354640	0.47527	0.892285	0.05879	0.553615	0.017088	0.451937	0.13889	0.551609	0.26605	0.871234	0.9323	0.981866	0.37541	0.886226	0.19327	0.76885	0.46682	0.821511
chr8_133178729	Zm00001eb354640	0.93982	0.992459	0.37674	0.843161	0.63561	0.945266	0.9805	0.995618	0.74464	0.974991	0.91469	0.976872	0.87849	0.987477	0.3545	0.85496	0.65776	0.903941
chr8_133178821	Zm00001eb354640	0.19076	0.744838	0.30414	0.806023	0.73612	0.96465	0.38978	0.771331	0.24952	0.864617	0.44111	0.781229	0.10243	0.719961	0.91441	0.98921	0.81639	0.95464
chr8_133178825	Zm00001eb354640	0.93445	0.991707	0.66708	0.939614	0.1525	0.74679	0.6801	0.908563	0.08974	0.762391	0.033979	0.287328	0.28179	0.848094	0.60347	0.93169	0.1835	0.609603
chr8_133178839	Zm00001eb354640	0.62507	0.933932	0.052196	0.537454	0.00081435	0.173025	0.25822	0.677006	0.10489	0.777888	0.098022	0.44548	0.26141	0.83791	0.010414	0.433002	0.033238	0.338905
chr8_133178935	Zm00001eb354640	0.78929	0.968512	0.34447	0.82767	0.015944	0.444491	0.22873	0.650781	0.49101	0.934088	0.97334	0.993038	0.81537	0.979798	0.13168	0.714355	0.39259	0.78015
chr8_133179078	Zm00001eb354640	0.091513	0.632738	0.040959	0.504801	0.00083245	0.174651	0.99752	0.999449	0.05863	0.717759	0.30351	0.687098	0.0091096	0.486181	0.17745	0.756697	0.11036	0.512906
chr8_133179081	Zm00001eb354640	0.062672	0.580515	0.042117	0.508663	0.00067239	0.160716	0.64761	0.896422	0.11457	0.787092	0.48557	0.805992	0.048491	0.635323	0.2561	0.809003	0.21802	0.646082
chr8_133179099	Zm00001eb354640	0.3584	0.847183	0.017499	0.401153	0.023997	0.488786	0.66708	0.903751	0.49465	0.934817	0.55071	0.839334	0.58205	0.941946	0.62908	0.937751	0.85492	0.965262
chr8_133179125	Zm00001eb354640	0.089838	0.630225	0.094852	0.621688	6.2188e-05	0.0580608	0.19816	0.620833	0.13365	0.800161	0.041364	0.311998	0.047524	0.633025	0.011205	0.44012	0.010299	0.218659
chr8_133179229	Zm00001eb354640	0.080399	0.614707	0.028988	0.461335	0.015662	0.442554	0.93777	0.985442	0.32151	0.89071	0.53384	0.831003	0.31729	0.863986	0.11307	0.692978	0.24884	0.675124
chr8_133179257	Zm00001eb354640	0.41391	0.870326	0.012074	0.360179	0.0058898	0.343158	0.28095	0.695842	0.50263	0.936358	0.68984	0.900179	0.73915	0.969367	0.43949	0.886163	0.66007	0.904776
chr8_133179430	Zm00001eb354640	0.67465	0.94549	0.29225	0.799053	0.029849	0.514156	0.15457	0.571568	0.47326	0.930549	0.97654	0.99389	0.65469	0.95583	0.16495	0.746279	0.32401	0.734993
chr8_133179452	Zm00001eb354640	0.044351	0.537132	0.018195	0.4056	0.0026892	0.268712	0.91038	0.978621	0.056903	0.714332	0.24258	0.633322	0.010022	0.492721	0.1072	0.685739	0.073324	0.447082
chr8_133179518	Zm00001eb354640	0.016087	0.41698	0.012261	0.361845	0.0025306	0.263144	0.76193	0.936318	0.040033	0.680218	0.23502	0.625905	0.0053721	0.450913	0.10375	0.681283	0.042533	0.370296
chr8_133179666	Zm00001eb354640	0.80415	0.971223	0.20045	0.736022	0.0062229	0.348748	0.17299	0.593535	0.54853	0.945539	0.87439	0.964795	0.89432	0.989267	0.13757	0.720378	0.36038	0.759994
chr8_133179690	Zm00001eb354640	0.82326	0.974415	0.35106	0.830925	0.017259	0.453076	0.14845	0.563854	0.487	0.933393	0.81847	0.946743	0.73773	0.969175	0.10062	0.677035	0.28606	0.706373
chr8_133179724	Zm00001eb354640	0.62198	0.933155	0.059589	0.555415	0.0080404	0.373012	0.35336	0.74825	0.44674	0.92465	0.83416	0.951923	0.62296	0.950156	0.29098	0.826728	0.66865	0.907896
chr8_133179844	Zm00001eb354640	0.21634	0.765251	0.25365	0.775341	0.911	0.990127	0.24539	0.665945	0.24958	0.864637	0.9865	0.996519	0.2477	0.830624	0.80395	0.972778	0.62281	0.890666
chr8_133179883	Zm00001eb354640	0.18613	0.740768	0.024876	0.442801	0.0092204	0.386971	0.70444	0.917115	0.29299	0.881204	0.21493	0.605462	0.15084	0.766431	0.017144	0.479532	0.16441	0.587246
chr8_133179887	Zm00001eb354640	0.63867	0.937254	0.21276	0.745812	0.019488	0.466356	0.070198	0.434204	0.47965	0.931866	0.75294	0.924119	0.73417	0.968657	0.085146	0.655169	0.2117	0.639622
chr8_133179906	Zm00001eb354640	0.1403	0.696242	0.011979	0.359316	0.0013303	0.209037	0.74354	0.930345	0.1417	0.806269	0.22842	0.619302	0.036606	0.605561	0.046086	0.57984	0.076954	0.454562
chr8_133179941	Zm00001eb354640	0.1486	0.705289	0.01433	0.378804	0.0096975	0.391873	0.81122	0.951404	0.14052	0.80541	0.32124	0.701122	0.056911	0.652786	0.070651	0.631125	0.11579	0.521343
chr8_133180046	Zm00001eb354640	0.09821	0.64271	0.012568	0.36445	0.0016113	0.223694	0.74299	0.930166	0.10029	0.773396	0.24843	0.638867	0.015658	0.526649	0.032991	0.542592	0.069274	0.438529
chr8_133180069	Zm00001eb354640	0.20827	0.759149	0.11257	0.647173	0.098828	0.681857	0.25129	0.671035	0.043586	0.688076	0.38445	0.746135	0.014541	0.520365	0.4245	0.881129	0.43531	0.804789
chr8_133180091	Zm00001eb354640	0.6481	0.939417	0.1569	0.696994	0.020308	0.470807	0.078068	0.45153	0.45278	0.925991	0.83409	0.951898	0.67723	0.959736	0.10145	0.678232	0.25246	0.678337
chr8_133180104	Zm00001eb354640	0.078731	0.611807	0.019712	0.414882	0.0011392	0.196771	0.88494	0.972052	0.13727	0.803	0.3273	0.705788	0.024013	0.562593	0.063657	0.617699	0.13656	0.551361
chr8_133180112	Zm00001eb354640	0.6481	0.939417	0.1569	0.696994	0.020308	0.470807	0.078068	0.45153	0.45278	0.925991	0.83409	0.951898	0.67723	0.959736	0.10145	0.678232	0.25246	0.678337
chr8_133180125	Zm00001eb354640	0.10011	0.645584	0.023083	0.43391	0.0013258	0.208718	0.94238	0.986589	0.13348	0.800029	0.32897	0.707053	0.024008	0.562575	0.088205	0.659513	0.1503	0.569473
chr8_133180159	Zm00001eb354640	0.83364	0.976144	0.21791	0.749811	0.0031034	0.281891	0.32223	0.726918	0.38205	0.908425	0.47572	0.800855	0.43659	0.906063	0.18533	0.762969	0.42702	0.80016
chr8_133180217	Zm00001eb354640	0.62856	0.934794	0.22895	0.758027	0.036453	0.538692	0.12709	0.53554	0.62076	0.957902	0.80424	0.941998	0.86242	0.985642	0.18424	0.762119	0.22712	0.65502
chr8_133180222	Zm00001eb354640	0.29654	0.816531	0.14998	0.689911	0.4719	0.903449	0.093965	0.482395	0.57814	0.950872	0.078002	0.405664	0.41372	0.898963	0.37973	0.864929	0.095474	0.48807
chr8_133180279	Zm00001eb354640	0.66454	0.943186	0.31354	0.811227	0.054294	0.592802	0.25729	0.676165	0.61517	0.957003	0.96681	0.99132	0.77929	0.975147	0.32288	0.841711	0.3462	0.750522
chr8_133180282	Zm00001eb354640	0.69502	0.950012	0.57665	0.915329	0.19473	0.782468	0.92961	0.983439	0.19599	0.839304	0.09937	0.447953	0.14181	0.758605	0.37739	0.864026	0.50903	0.842354
chr8_133180303	Zm00001eb354640	0.26988	0.801074	0.21752	0.749539	0.58378	0.933526	0.25962	0.678212	0.29536	0.882004	0.41851	0.76775	0.10956	0.728401	0.95902	0.99493	0.8799	0.971917
chr8_133180304	Zm00001eb354640	0.65755	0.941611	0.40674	0.856283	0.054262	0.592721	0.24044	0.66147	0.64927	0.962042	0.94733	0.985985	0.84089	0.982941	0.28639	0.824501	0.29828	0.715992
chr8_133180316	Zm00001eb354640	0.30962	0.823607	0.86009	0.97917	0.27075	0.829076	0.81006	0.951083	0.24365	0.862408	0.16313	0.545329	0.16994	0.781945	0.36398	0.858831	0.20531	0.633049
chr8_133180326	Zm00001eb354640	0.60933	0.929904	0.30892	0.808758	0.046532	0.571099	0.38232	0.766657	0.55473	0.946714	0.82685	0.949535	0.60528	0.946701	0.38857	0.868341	0.49262	0.834522
chr8_133180342	Zm00001eb354640	0.49621	0.898885	0.42734	0.864324	0.0020689	0.245256	0.14486	0.559139	0.88712	0.990381	0.41681	0.766688	0.44193	0.907569	0.038234	0.558837	0.012504	0.235415
chr8_133180346	Zm00001eb354640	0.43203	0.877206	0.52678	0.899829	0.10111	0.685322	0.94577	0.987412	0.25468	0.86669	0.090069	0.430221	0.18064	0.789745	0.34017	0.849071	0.50991	0.842781
chr8_133180381	Zm00001eb354640	0.40569	0.867058	0.44373	0.870789	0.10414	0.689832	0.93616	0.985046	0.24571	0.86333	0.084453	0.419096	0.18607	0.793523	0.30617	0.834186	0.54252	0.857683
chr8_133180419	Zm00001eb354640	0.061229	0.577727	0.01146	0.354643	0.003474	0.291624	0.72666	0.924764	0.30527	0.885545	0.31433	0.695691	0.055792	0.65043	0.13047	0.712976	0.10128	0.497885
chr8_133180483	Zm00001eb354640	0.056171	0.567154	0.014225	0.378	0.00090299	0.18042	0.81006	0.951083	0.26583	0.871138	0.30072	0.684929	0.045168	0.627587	0.20126	0.774598	0.12337	0.532806
chr8_133180517	Zm00001eb354640	0.20615	0.757427	0.08177	0.599987	0.53513	0.921005	0.1748	0.595585	0.27196	0.873548	0.96735	0.991445	0.16265	0.776135	0.60714	0.932608	0.4645	0.820327
chr8_133180555	Zm00001eb354640	0.63867	0.937254	0.21276	0.745812	0.019488	0.466356	0.070198	0.434204	0.47965	0.931866	0.75294	0.924119	0.73417	0.968657	0.085146	0.655169	0.2117	0.639622
chr8_133180568	Zm00001eb354640	0.070016	0.595411	0.0019943	0.205395	0.0021535	0.248661	0.73065	0.926154	0.4982	0.93553	0.42414	0.771218	0.71776	0.966164	0.48948	0.901705	0.50944	0.842546
chr8_133180601	Zm00001eb354640	0.63867	0.937254	0.21276	0.745812	0.019488	0.466356	0.070198	0.434204	0.47965	0.931866	0.75294	0.924119	0.73417	0.968657	0.085146	0.655169	0.2117	0.639622
chr8_133180622	Zm00001eb354640	0.10733	0.655649	0.015442	0.386885	0.00030117	0.11404	0.60624	0.879937	0.65414	0.962775	0.27591	0.663955	0.32559	0.86736	0.11513	0.695571	0.24604	0.67265
chr8_133180628	Zm00001eb354640	0.073638	0.602344	0.015279	0.385749	0.00036721	0.123816	0.83548	0.958471	0.4428	0.923678	0.33366	0.710588	0.086982	0.700977	0.22793	0.792285	0.15702	0.578041
chr8_133180649	Zm00001eb354640	0.4333	0.877654	0.21857	0.750286	0.19993	0.786377	0.73112	0.926312	0.18216	0.831555	0.2486	0.63904	0.045022	0.627272	0.76936	0.96674	0.21313	0.641097
chr8_133180672	Zm00001eb354640	0.10659	0.65472	0.019104	0.411132	0.0032803	0.28631	0.75488	0.934053	0.28568	0.878734	0.30759	0.69033	0.049799	0.638263	0.14607	0.728895	0.10956	0.511571
chr8_133180687	Zm00001eb354640	0.84218	0.977587	0.26744	0.784208	0.02352	0.486446	0.061643	0.414052	0.36941	0.905135	0.72676	0.914513	0.58506	0.942565	0.10797	0.686651	0.25634	0.68177
chr8_133180690	Zm00001eb354640	0.092115	0.633738	0.012958	0.367911	0.0042931	0.311396	0.65307	0.898521	0.40866	0.915451	0.28765	0.674004	0.068881	0.674047	0.10425	0.681986	0.10297	0.500788
chr8_133180695	Zm00001eb354640	0.091926	0.633434	0.011439	0.354427	0.004668	0.318894	0.65647	0.899758	0.41619	0.917444	0.34673	0.720036	0.075765	0.684799	0.078767	0.644802	0.12434	0.534175
chr8_133180696	Zm00001eb354640	0.17972	0.735016	0.067787	0.573351	0.2372	0.811142	0.34319	0.741508	0.19941	0.841181	0.54527	0.836713	0.05111	0.640637	0.59188	0.929009	0.56541	0.867614
chr8_133180705	Zm00001eb354640	0.17972	0.735016	0.067787	0.573351	0.2372	0.811142	0.34319	0.741508	0.19941	0.841181	0.54527	0.836713	0.05111	0.640637	0.59188	0.929009	0.56541	0.867614
chr8_133180728	Zm00001eb354640	0.41995	0.872575	0.50055	0.891148	0.28229	0.834529	0.65681	0.899886	0.081136	0.751836	0.11267	0.47127	0.081552	0.693655	0.42919	0.882727	0.38899	0.777978
chr8_133180743	Zm00001eb354640	0.35977	0.847827	0.11154	0.645817	0.86725	0.984506	0.21529	0.637973	0.19761	0.840195	0.84909	0.956798	0.16538	0.778307	0.60707	0.932589	0.5982	0.881181
chr8_13333333	Zm00001eb335390	0.14437	0.700746	0.52106	0.897901	0.91099	0.990124	0.6761	0.907128	0.78731	0.980117	0.27878	0.666394	0.59042	0.943674	0.80569	0.973015	0.53408	0.853899
chr8_13333337	Zm00001eb335390	0.14437	0.700746	0.52106	0.897901	0.91099	0.990124	0.6761	0.907128	0.78731	0.980117	0.27878	0.666394	0.59042	0.943674	0.80569	0.973015	0.53408	0.853899
chr8_13333357	Zm00001eb335390	0.16448	0.721102	0.58931	0.918989	0.70379	0.959139	0.5001	0.832122	0.90648	0.992115	0.27397	0.662248	0.6202	0.949639	0.72689	0.958673	0.66268	0.905716
chr8_13333366	Zm00001eb335390	0.089429	0.629583	0.16203	0.701833	0.39185	0.877608	0.85028	0.962606	0.68411	0.967038	0.15378	0.532839	0.89471	0.98931	0.91829	0.989706	0.61223	0.886736
chr8_13333403	Zm00001eb335390	0.25156	0.789522	0.72627	0.953218	0.92154	0.991346	0.71646	0.9213	0.20817	0.845736	0.27044	0.659131	0.17437	0.785368	0.82523	0.976199	0.68875	0.914824
chr8_13333417	Zm00001eb335390	0.30054	0.818732	0.3915	0.849713	0.45778	0.899106	0.13161	0.541809	0.53416	0.942698	0.0072475	0.146488	0.78188	0.9755	0.012044	0.446635	0.099422	0.494812
chr8_13333434	Zm00001eb335390	0.32114	0.829584	0.070149	0.578071	0.43599	0.892194	0.9113	0.978863	0.34339	0.897679	0.02451	0.250221	0.62957	0.951274	0.13491	0.717703	0.11834	0.525312
chr8_13333453	Zm00001eb335390	0.18576	0.740441	0.40678	0.856302	0.53031	0.919772	0.22359	0.646016	0.69711	0.96893	0.61307	0.868083	0.30758	0.859863	0.47817	0.898202	0.70271	0.91958
chr8_13333460	Zm00001eb335390	0.17811	0.733626	0.47708	0.883188	0.73446	0.964357	0.36723	0.757179	0.50988	0.937887	0.36729	0.734559	0.20884	0.808743	0.49809	0.904277	0.49488	0.835589
chr8_13333483	Zm00001eb335390	0.43751	0.879236	0.70097	0.947657	0.59338	0.93574	0.94932	0.988249	0.31373	0.888101	0.14792	0.52494	0.31854	0.864465	0.70712	0.954698	0.39824	0.783516
chr8_13333491	Zm00001eb335390	0.43751	0.879236	0.70097	0.947657	0.59338	0.93574	0.94932	0.988249	0.31373	0.888101	0.14792	0.52494	0.31854	0.864465	0.70712	0.954698	0.39824	0.783516
chr8_13333495	Zm00001eb335390	0.4428	0.88114	0.63174	0.930645	NA	NA	NA	NA	NA	NA	NA	NA	NA	NA	NA	NA	NA	NA
chr8_13333503	Zm00001eb335390	0.15933	0.716245	0.69821	0.947043	0.65968	0.950405	0.46279	0.812882	0.84484	0.986319	0.39091	0.750264	0.15755	0.77206	0.44324	0.887391	0.43979	0.807178
chr8_13333540	Zm00001eb335390	0.55757	0.917041	0.43227	0.866283	0.80802	0.97638	0.80841	0.950581	0.36846	0.90487	0.545	0.836567	0.41705	0.900018	0.75251	0.963739	0.49614	0.83622
chr8_13333545	Zm00001eb335390	0.23453	0.778136	0.81467	0.971042	0.93419	0.992861	0.383	0.767078	0.86055	0.987859	0.99706	0.999263	0.25085	0.832325	0.21967	0.78699	0.75583	0.936614
chr8_13333549	Zm00001eb335390	0.85251	0.979399	0.48119	0.884637	0.74817	0.966719	0.33564	0.736432	0.54425	0.944681	0.035975	0.294266	0.44718	0.908913	0.076364	0.641011	0.098048	0.492459
chr8_13333550	Zm00001eb335390	0.11544	0.666531	0.60426	0.923134	0.6565	0.949742	0.77871	0.941565	0.62865	0.959038	0.62865	0.874889	0.33924	0.872641	0.41089	0.876385	0.4932	0.834789
chr8_13333573	Zm00001eb335390	0.18098	0.736134	0.84478	0.976496	0.98323	0.998285	0.29132	0.704162	0.97795	0.998263	0.94454	0.985227	0.26479	0.839626	0.31817	0.839598	0.92064	0.982109
chr8_13333578	Zm00001eb335390	0.35033	0.843539	0.78694	0.965859	0.94936	0.994603	0.42881	0.794329	0.9943	0.999545	0.83492	0.952159	0.15359	0.768802	0.31605	0.838579	0.56205	0.866229
chr8_13333590	Zm00001eb335390	0.1545	0.711324	0.74523	0.957336	0.5724	0.930722	0.68494	0.910318	0.27361	0.87417	0.38239	0.744772	0.022011	0.554243	0.4503	0.889748	0.60187	0.882611
chr8_13333600	Zm00001eb335390	0.17666	0.732279	0.61648	0.926584	0.54982	0.924915	0.56959	0.864623	0.31911	0.889906	0.48438	0.805373	0.018996	0.540794	0.3914	0.869421	0.67223	0.909155
chr8_13333611	Zm00001eb335390	0.11619	0.667504	0.5081	0.893606	0.71121	0.960321	0.52371	0.843514	0.25592	0.86722	0.56226	0.844732	0.019173	0.541623	0.3482	0.85234	0.77631	0.942928
chr8_13333612	Zm00001eb335390	0.17962	0.73492	0.82311	0.972637	0.83	0.979705	0.61149	0.882082	0.91215	0.992616	0.77447	0.931864	0.27584	0.845176	0.46043	0.892891	0.70457	0.920228
chr8_13333621	Zm00001eb335390	0.19504	0.748546	0.96365	0.995006	0.93417	0.99286	0.41817	0.788319	0.75599	0.976341	0.87985	0.966505	0.14126	0.758083	0.34928	0.852758	0.72114	0.925536
chr8_13333641	Zm00001eb335390	0.14413	0.700472	0.12465	0.662254	0.23912	0.812201	0.5203	0.841894	0.56005	0.947712	0.08574	0.421713	0.84961	0.984031	0.36618	0.859794	0.25494	0.680539
chr8_13333646	Zm00001eb335390	0.38824	0.860079	0.91429	0.987972	0.97534	0.997559	0.43939	0.800238	0.5627	0.948165	0.64412	0.881467	0.79142	0.976823	0.19639	0.771095	0.87428	0.970421
chr8_13333683	Zm00001eb335390	0.54559	0.913643	0.42107	0.861823	0.79085	0.973827	0.85389	0.963597	0.31897	0.889865	0.49803	0.812652	0.41248	0.898572	0.7811	0.968897	0.45615	0.815938
chr8_13333691	Zm00001eb335390	0.04375	0.535457	0.99957	0.999939	0.73336	0.964179	0.28361	0.697984	0.51795	0.939471	0.58193	0.853965	0.1867	0.794026	0.74951	0.963146	0.815	0.954259
chr8_13333693	Zm00001eb335390	0.54559	0.913643	0.42107	0.861823	0.79085	0.973827	0.85389	0.963597	0.31897	0.889865	0.49803	0.812652	0.41248	0.898572	0.7811	0.968897	0.45615	0.815938
chr8_13333697	Zm00001eb335390	0.035422	0.509417	0.81607	0.971305	0.82104	0.978355	0.11772	0.521753	0.66351	0.964094	0.23511	0.626003	0.28265	0.848512	0.55845	0.920709	0.31733	0.73012
chr8_13333739	Zm00001eb335390	0.03585	0.510826	0.84241	0.976085	0.60409	0.938271	0.17189	0.592281	0.48896	0.933684	0.36031	0.72971	0.22081	0.81591	0.79241	0.970811	0.4637	0.819907
chr8_13333748	Zm00001eb335390	0.8922	0.985553	0.40599	0.855972	0.18603	0.775849	0.88006	0.970721	0.61824	0.957511	0.58405	0.854947	0.98718	0.998868	0.034529	0.547868	0.97353	0.994228
chr8_13333764	Zm00001eb335390	0.12848	0.682564	0.35175	0.831249	0.1905	0.779199	0.093875	0.482232	0.92773	0.994009	0.076369	0.402093	0.24818	0.830897	0.001024	0.243715	0.27429	0.696929
chr8_13333767	Zm00001eb335390	0.067168	0.589795	0.99034	0.998681	0.94839	0.994493	0.13834	0.550943	0.64953	0.962086	0.44822	0.785316	0.26373	0.839121	0.94065	0.992576	0.48249	0.829484
chr8_13333777	Zm00001eb335390	0.1188	0.670841	0.967	0.995463	0.89995	0.98879	0.26088	0.679322	0.51847	0.939584	0.66798	0.891302	0.23479	0.823813	0.91231	0.988937	0.7124	0.922786
chr8_13333781	Zm00001eb335390	0.44715	0.882712	0.20344	0.738446	0.050271	0.581812	0.8972	0.975297	0.21319	0.848356	0.12753	0.495297	0.49675	0.922537	0.11518	0.695613	0.27049	0.69381
chr8_13333801	Zm00001eb335390	0.058564	0.572263	0.87084	0.980998	0.81528	0.977474	0.16636	0.585755	0.38995	0.910532	0.49611	0.811644	0.15401	0.769068	0.68525	0.950234	0.67502	0.910135
chr8_13333808	Zm00001eb335390	0.07741	0.609348	0.83887	0.975511	0.80491	0.975911	0.20258	0.625278	0.44375	0.923932	0.53141	0.829795	0.21119	0.810141	0.67425	0.947895	0.65239	0.901947
chr8_13333814	Zm00001eb335390	0.046062	0.541656	0.40193	0.854249	0.70169	0.958743	0.26112	0.679513	0.52736	0.941349	0.80982	0.943899	0.18566	0.793233	0.74929	0.963105	0.74008	0.931672
chr8_13333815	Zm00001eb335390	0.10443	0.651724	0.78697	0.965864	0.81461	0.977379	0.17458	0.595336	0.45374	0.926257	0.49636	0.811793	0.17853	0.788305	0.65494	0.943602	0.58838	0.877199
chr8_13333849	Zm00001eb335390	0.10443	0.651724	0.78697	0.965864	0.81461	0.977379	0.17458	0.595336	0.45374	0.926257	0.49636	0.811793	0.17853	0.788305	0.65494	0.943602	0.58838	0.877199
chr8_13333851	Zm00001eb335390	0.20752	0.758556	0.51634	0.896351	0.70838	0.959816	0.62498	0.887618	0.40542	0.914629	0.21306	0.603534	0.30219	0.857454	0.92841	0.991031	0.72627	0.927172
chr8_13333853	Zm00001eb335390	0.10443	0.651724	0.78697	0.965864	0.81461	0.977379	0.17458	0.595336	0.45374	0.926257	0.49636	0.811793	0.17853	0.788305	0.65494	0.943602	0.58838	0.877199
chr8_13333872	Zm00001eb335390	0.097744	0.642002	0.7517	0.958689	0.94694	0.994337	0.14603	0.560695	0.43911	0.922777	0.47409	0.799944	0.14073	0.757533	0.62312	0.936354	0.64383	0.898757
chr8_13333913	Zm00001eb335390	0.23309	0.777137	0.666	0.939342	0.38738	0.876023	0.95893	0.990558	0.31174	0.887579	0.32378	0.703102	0.20931	0.809037	0.99185	0.999047	0.50522	0.840519
chr8_13333915	Zm00001eb335390	0.19276	0.746549	0.30137	0.804466	0.10368	0.689181	0.87247	0.968646	0.089914	0.762627	0.30877	0.691254	0.067408	0.672034	0.90705	0.98823	0.5138	0.844576
chr8_13333917	Zm00001eb335390	0.15766	0.714434	0.31845	0.813959	0.20191	0.787839	0.65556	0.899425	0.062451	0.724134	0.18772	0.575742	0.073132	0.680538	0.9666	0.995895	0.66103	0.905126
chr8_13333923	Zm00001eb335390	0.94913	0.993532	0.64034	0.932874	0.23666	0.810763	0.87402	0.969087	0.84478	0.986313	0.37797	0.741808	0.45037	0.9099	0.039134	0.561451	0.4835	0.829978
chr8_13333948	Zm00001eb335390	0.25209	0.789855	0.64573	0.934298	0.6189	0.941588	0.63128	0.890104	0.18733	0.834496	0.18014	0.566671	0.17591	0.786485	0.98894	0.998692	0.65527	0.903024
chr8_13333949	Zm00001eb335390	0.25209	0.789855	0.64573	0.934298	0.6189	0.941588	0.63128	0.890104	0.18733	0.834496	0.18014	0.566671	0.17591	0.786485	0.98894	0.998692	0.65527	0.903024
chr8_13333987	Zm00001eb335390	0.10472	0.652154	0.17956	0.718155	0.2404	0.812986	0.69751	0.914746	0.11425	0.786833	0.12443	0.490516	0.063229	0.664733	0.65602	0.943844	0.43677	0.805556
chr8_13333998	Zm00001eb335390	0.10472	0.652154	0.17956	0.718155	0.2404	0.812986	0.69751	0.914746	0.11425	0.786833	0.12443	0.490516	0.063229	0.664733	0.65602	0.943844	0.43677	0.805556
chr8_13334024	Zm00001eb335390	0.10189	0.648226	0.22443	0.754657	0.37071	0.87001	0.7544	0.933909	0.26484	0.87075	0.18157	0.568446	0.077192	0.687103	0.6022	0.9314	0.49881	0.837541
chr8_13334027	Zm00001eb335390	0.19455	0.748138	0.52597	0.89956	0.90081	0.988902	0.60213	0.878214	0.63012	0.959248	0.13282	0.503402	0.25157	0.832725	0.65723	0.944133	0.52486	0.849681
chr8_13334074	Zm00001eb335390	0.081358	0.616354	0.88887	0.983863	0.87429	0.98545	0.81853	0.953584	0.88383	0.990083	0.85788	0.959597	0.51036	0.92596	0.7644	0.965846	0.76331	0.938987
chr8_13334088	Zm00001eb335390	0.08483	0.621955	0.77898	0.964252	0.89969	0.988749	0.47482	0.819234	0.99051	0.999258	0.70412	0.905827	0.55575	0.936389	0.54735	0.917663	0.91953	0.981841
chr8_13334133	Zm00001eb335390	0.45029	0.88379	0.65721	0.937214	0.554	0.926017	0.69557	0.914091	0.98319	0.998697	0.21299	0.603459	0.69953	0.963324	0.87098	0.983256	0.88257	0.972622
chr8_13334137	Zm00001eb335390	0.057769	0.570863	0.36815	0.839156	0.97823	0.997837	0.50697	0.835427	0.83612	0.985409	0.98881	0.997114	0.67413	0.959175	0.42665	0.881878	0.99548	0.998981
chr8_13334151	Zm00001eb335390	0.34177	0.839489	0.57713	0.915478	0.21459	0.796836	0.42008	0.789411	0.23383	0.858236	0.0095058	0.165325	0.33222	0.86993	0.16324	0.744828	0.067513	0.434707
chr8_13334159	Zm00001eb335390	0.50903	0.902687	0.35941	0.83506	0.82657	0.979207	0.45769	0.810214	0.35886	0.902267	0.62884	0.874965	0.40182	0.895023	0.54352	0.916755	0.61006	0.88589
chr8_13334166	Zm00001eb335390	0.079239	0.612768	0.88961	0.983996	0.74045	0.965425	0.60975	0.881363	0.58417	0.951987	0.51217	0.820072	0.27501	0.844749	0.34686	0.851763	0.74601	0.933554
chr8_13334176	Zm00001eb335390	0.045344	0.539616	0.58594	0.918017	0.44737	0.895896	0.2994	0.710164	0.28057	0.87689	0.50748	0.817597	0.1146	0.733838	0.37855	0.864494	0.99466	0.998807
chr8_13334184	Zm00001eb335390	0.1574	0.714199	0.96938	0.995749	0.93996	0.993517	0.2834	0.697841	0.96684	0.997327	0.71524	0.910109	0.55096	0.9353	0.28938	0.825927	0.84781	0.963323
chr8_13334241	Zm00001eb335390	0.20417	0.755838	0.99215	0.998955	0.83759	0.980835	0.32097	0.726015	0.74427	0.974953	0.68324	0.897511	0.39991	0.894398	0.29499	0.828812	0.86338	0.967482
chr8_13334302	Zm00001eb335390	0.2434	0.784235	0.52968	0.900764	0.72282	0.962386	0.83196	0.957446	0.56036	0.947779	0.24282	0.633552	0.41397	0.899033	0.74845	0.96295	0.6706	0.908596
chr8_13334330	Zm00001eb335390	0.13334	0.688357	0.27215	0.787129	0.4828	0.906608	0.77519	0.940469	0.52028	0.939999	0.18023	0.566783	0.48949	0.920635	0.98414	0.998117	0.47718	0.826828
chr8_13334341	Zm00001eb335390	0.0099777	0.366791	0.24548	0.76974	0.29895	0.841667	0.23638	0.657798	0.4095	0.915698	0.97653	0.99389	0.17818	0.788088	0.37299	0.862353	0.84511	0.962594
chr8_13334354	Zm00001eb335390	0.054384	0.562985	0.30212	0.80489	0.23452	0.809503	0.93628	0.98508	0.20702	0.845178	0.82333	0.948384	0.21266	0.810991	0.88458	0.985287	0.44341	0.809131
chr8_13334355	Zm00001eb335390	0.11157	0.661432	0.91331	0.987803	0.93449	0.992896	0.16611	0.585448	0.79445	0.98097	0.31731	0.698022	0.67844	0.95995	0.21408	0.783194	0.48095	0.828701
chr8_13334417	Zm00001eb335390	0.03748	0.516123	0.53533	0.902544	0.54977	0.924902	0.13681	0.548851	0.4368	0.922307	0.30997	0.692234	0.23982	0.826505	0.54802	0.917846	0.62613	0.891969
chr8_13334419	Zm00001eb335390	0.72228	0.955706	0.45059	0.873395	0.37599	0.871889	0.4725	0.818003	0.021075	0.620882	0.028264	0.265796	0.068456	0.673277	0.075846	0.640153	0.052068	0.397468
chr8_13334439	Zm00001eb335390	0.028817	0.484364	0.39938	0.85314	0.5204	0.917286	0.29215	0.704806	0.13334	0.799918	0.88896	0.969288	0.089717	0.70399	0.74576	0.962403	0.9506	0.989085
chr8_13334445	Zm00001eb335390	0.07681	0.608219	0.34066	0.825743	0.51396	0.915518	0.92634	0.982604	0.75752	0.976521	0.80469	0.942158	0.46655	0.914509	0.57999	0.926022	0.81586	0.954502
chr8_13334457	Zm00001eb335390	0.043651	0.53518	0.44166	0.869975	0.46586	0.901593	0.24876	0.66885	0.54187	0.944206	0.48447	0.805423	0.32998	0.869028	0.69209	0.951586	0.79345	0.948052
chr8_13334483	Zm00001eb335390	0.18077	0.735955	0.93804	0.991582	0.247	0.81679	0.10867	0.507722	0.81186	0.982856	0.017922	0.218471	0.31059	0.861161	0.0020688	0.292544	0.174	0.598674
chr8_13334489	Zm00001eb335390	0.78195	0.967266	0.73001	0.954067	0.55714	0.926857	0.12869	0.537793	0.3961	0.912136	0.004108	0.112357	0.91177	0.991232	0.020285	0.49602	0.14209	0.558723
chr8_13334492	Zm00001eb335390	0.23058	0.775335	0.55875	0.90995	0.60564	0.938697	0.78891	0.944696	0.36298	0.903431	0.21312	0.603603	0.30853	0.860268	0.77098	0.967018	0.63407	0.895037
chr8_13334502	Zm00001eb335390	0.12169	0.674468	0.31859	0.814044	0.26454	0.82602	0.81955	0.953867	0.097597	0.770791	0.26982	0.658584	0.073785	0.681594	0.98522	0.998265	0.79382	0.948153
chr8_13334507	Zm00001eb335390	0.23058	0.775335	0.55875	0.90995	0.60564	0.938697	0.78891	0.944696	0.36298	0.903431	0.21312	0.603603	0.30853	0.860268	0.77098	0.967018	0.63407	0.895037
chr8_13334509	Zm00001eb335390	0.23058	0.775335	0.55875	0.90995	0.60564	0.938697	0.78891	0.944696	0.36298	0.903431	0.21312	0.603603	0.30853	0.860268	0.77098	0.967018	0.63407	0.895037
chr8_13334521	Zm00001eb335390	0.18077	0.735955	0.93804	0.991582	0.247	0.81679	0.10867	0.507722	0.81186	0.982856	0.017922	0.218471	0.31059	0.861161	0.0020688	0.292544	0.174	0.598674
chr8_13334558	Zm00001eb335390	0.19756	0.750718	0.43517	0.867481	0.43053	0.890503	0.99974	0.999935	0.50997	0.937897	0.36187	0.730791	0.29106	0.852422	0.96875	0.99619	0.58252	0.874803
chr8_13334572	Zm00001eb335390	0.18473	0.739557	0.50475	0.892482	0.48788	0.908111	0.94402	0.986987	0.69281	0.968302	0.38705	0.747757	0.40089	0.894731	0.8879	0.985762	0.59304	0.879082
chr8_13334575	Zm00001eb335390	0.17287	0.728941	0.53575	0.902676	0.80639	0.97614	0.19829	0.620979	0.099927	0.773238	0.025622	0.254983	0.38921	0.890838	0.025672	0.519723	0.073116	0.446614
chr8_13334579	Zm00001eb335390	0.93399	0.991659	0.20265	0.737799	0.60272	0.937933	0.28009	0.695157	0.2815	0.877246	0.25247	0.642681	0.57226	0.939921	0.45988	0.892733	0.17518	0.600069
chr8_13334612	Zm00001eb335390	0.76401	0.96386	0.86501	0.980002	0.33299	0.855677	0.48459	0.824296	0.44188	0.92344	0.019471	0.226433	0.91675	0.991798	0.17761	0.756832	0.18753	0.614074
chr8_13334666	Zm00001eb335390	0.8047	0.971326	0.48729	0.886827	0.077316	0.645377	0.99109	0.997994	0.7713	0.97812	0.19049	0.578996	0.73584	0.9689	0.26552	0.814144	0.44054	0.807593
chr8_13334688	Zm00001eb335390	0.80618	0.971573	0.61453	0.92606	0.49036	0.908824	0.49627	0.83018	0.038557	0.677511	0.044788	0.322568	0.12422	0.742516	0.125	0.707054	0.044449	0.376148
chr8_13334772	Zm00001eb335390	0.22889	0.774182	0.96092	0.994597	0.92727	0.992057	0.8872	0.972663	0.55426	0.946615	0.35359	0.724925	0.39067	0.891302	0.81229	0.97412	0.80188	0.950481
chr8_13334957	Zm00001eb335390	0.3393	0.838309	0.64285	0.933542	0.093706	0.673833	0.9722	0.99363	0.19874	0.840803	0.051077	0.340741	0.4148	0.899296	0.17782	0.756997	0.44526	0.810152
chr8_13334970	Zm00001eb335390	0.99799	0.999736	0.76957	0.96238	0.65478	0.949371	0.62402	0.887228	0.024499	0.634319	0.054857	0.350975	0.08578	0.69955	0.21888	0.786474	0.078694	0.457978
chr8_13335128	Zm00001eb335390	0.9394	0.99241	0.49718	0.889986	0.18698	0.776569	0.57494	0.866926	0.61379	0.956785	0.0972	0.443903	0.90898	0.990904	0.078786	0.644829	0.28427	0.704951
chr8_13335178	Zm00001eb335390	0.87837	0.983416	0.66637	0.939427	0.22384	0.80285	0.87806	0.970191	0.59353	0.953517	0.11355	0.472751	0.85539	0.984729	0.096203	0.671105	0.47747	0.826969
chr8_13335191	Zm00001eb335390	0.46363	0.888358	0.93057	0.990432	0.4537	0.897849	0.88421	0.971843	0.49592	0.935054	0.54116	0.834625	0.45811	0.912196	0.92226	0.990237	0.57956	0.873571
chr8_13335227	NA	NA	NA	NA	NA	0.86053	0.983857	0.91296	0.979291	0.74024	0.974449	0.79916	0.940308	0.94258	0.994505	0.3311	0.845303	0.80089	0.950201
chr8_13335311	Zm00001eb335390	0.81178	0.972473	0.82669	0.973298	0.95309	0.995001	0.55232	0.856838	0.60007	0.954573	0.11024	0.467125	0.45183	0.91035	0.83821	0.978337	0.50844	0.842089
chr8_13335341	Zm00001eb335390	0.84964	0.978884	0.74056	0.956295	0.61203	0.940012	0.50826	0.83606	0.0090003	0.566285	0.021599	0.236847	0.046974	0.631902	0.07677	0.641682	0.037472	0.353865
chr8_13335364	Zm00001eb335390	0.37611	0.854887	0.23484	0.762313	0.25129	0.81908	0.66255	0.90206	0.094655	0.767657	0.90409	0.973764	0.20981	0.809321	0.76348	0.965676	0.50912	0.842396
chr8_13335377	Zm00001eb335390	0.83752	0.976813	0.75351	0.959087	0.69275	0.957077	0.56577	0.862904	0.010539	0.570034	0.024921	0.252024	0.050448	0.63951	0.093652	0.667618	0.041083	0.365719
chr8_13335398	Zm00001eb335390	0.99472	0.999303	0.28635	0.79572	0.26293	0.825145	0.51955	0.841517	0.51161	0.938222	0.04067	0.309736	0.81689	0.979996	0.13237	0.715077	0.083791	0.467913
chr8_13335479	Zm00001eb335390	0.13716	0.692715	0.52087	0.897839	NA	NA	NA	NA	NA	NA	NA	NA	NA	NA	NA	NA	NA	NA
chr8_13335522	Zm00001eb335390	0.80211	0.970854	0.54183	0.904635	0.30136	0.84265	0.88032	0.970782	0.93408	0.994526	0.23561	0.626494	0.80958	0.979018	0.7178	0.956838	0.61092	0.886234
chr8_13335530	Zm00001eb335390	0.15438	0.711198	0.46922	0.880365	0.2947	0.840177	0.76043	0.935864	0.045387	0.691999	0.43802	0.779407	0.13857	0.755601	0.3743	0.862862	0.65446	0.902711
chr8_13335536	Zm00001eb335390	0.37054	0.852455	0.14801	0.68785	0.3594	0.865912	0.010991	0.218891	0.27511	0.874791	5.6938e-05	0.011855	0.31599	0.863462	0.00017456	0.151847	0.00024743	0.0488725
chr8_13335537	Zm00001eb335390	0.83587	0.976505	0.79163	0.966739	0.49857	0.91121	0.43162	0.795934	0.04491	0.69087	0.054276	0.34942	0.1823	0.790911	0.10317	0.680561	0.06851	0.436873
chr8_13335631	Zm00001eb335390	0.81619	0.973265	0.1474	0.687203	0.67622	0.95383	0.57712	0.867882	0.84047	0.985903	0.35719	0.727523	0.9115	0.991197	0.23628	0.797406	0.82579	0.957332
chr8_13335750	Zm00001eb335390	0.69036	0.948961	0.91089	0.987436	0.75701	0.968184	0.64015	0.893575	0.02141	0.622391	0.72475	0.913776	0.10521	0.7233	0.75063	0.963371	0.81029	0.952929
chr8_13335752	Zm00001eb335390	0.69036	0.948961	0.91089	0.987436	0.75701	0.968184	0.64015	0.893575	0.02141	0.622391	0.72475	0.913776	0.10521	0.7233	0.75063	0.963371	0.81029	0.952929
chr8_13335760	Zm00001eb335390	0.68827	0.94848	0.80785	0.969823	0.81105	0.976845	0.60537	0.879565	0.028706	0.649698	0.75975	0.926583	0.1352	0.752684	0.71112	0.955465	0.86298	0.967374
chr8_13335786	Zm00001eb335390	0.70838	0.952827	0.86667	0.980293	0.77357	0.970969	0.002156	0.114606	0.90346	0.991833	0.00081597	0.0499311	0.77023	0.973932	0.10005	0.676303	0.0063282	0.181685
chr8_13335828	Zm00001eb335390	0.74148	0.959647	0.81451	0.971016	0.76794	0.970073	0.0017356	0.104957	0.94606	0.995557	0.00071637	0.046735	0.8385	0.982663	0.086194	0.656758	0.0051138	0.167671
chr8_13335835	Zm00001eb335390	0.24472	0.785126	0.45852	0.876358	0.2668	0.827039	0.68541	0.910485	0.069866	0.735883	0.47291	0.799277	0.19318	0.798298	0.33463	0.846853	0.68501	0.913574
chr8_13335934	Zm00001eb335390	0.076934	0.608425	0.049326	0.529875	0.49169	0.909198	0.027824	0.309112	0.41471	0.917067	0.50157	0.814511	0.82486	0.981017	0.45265	0.890482	0.19231	0.61931
chr8_13335966	Zm00001eb335390	0.84965	0.978886	0.94605	0.992738	0.51797	0.916624	0.59777	0.87642	0.010999	0.57255	0.06074	0.366071	0.078995	0.689908	0.14064	0.723509	0.066954	0.433451
chr8_13335999	Zm00001eb335390	0.53246	0.909917	0.53233	0.9016	0.7064	0.959603	0.0078797	0.192793	0.45742	0.927028	0.014788	0.200885	0.77004	0.973902	0.014675	0.465514	0.010549	0.220748
chr8_13336006	Zm00001eb335390	0.093218	0.63547	0.39179	0.849835	0.90966	0.989957	0.025502	0.299062	0.3576	0.901931	0.0042412	0.114134	0.72277	0.96691	0.020677	0.497932	0.0062054	0.180301
chr8_13336062	Zm00001eb335390	0.1665	0.723037	0.54545	0.905772	0.38396	0.874846	0.29828	0.709323	0.40401	0.914236	0.91344	0.976503	0.49801	0.922874	0.22313	0.789263	0.76948	0.940881
chr8_13336110	Zm00001eb335390	0.12877	0.682905	0.46538	0.878917	0.48057	0.905944	0.39249	0.772979	0.4961	0.935095	0.80512	0.942293	0.57101	0.939696	0.2693	0.816148	0.7928	0.947851
chr8_13336112	Zm00001eb335390	0.57433	0.921551	0.77812	0.964078	0.064274	0.617615	0.3496	0.745777	0.81577	0.983238	0.85321	0.958102	0.40875	0.897322	0.039861	0.563577	0.93384	0.985256
chr8_13336165	Zm00001eb335390	0.29013	0.81297	0.70742	0.94908	0.28656	0.836495	0.25632	0.675342	0.2824	0.877581	0.76065	0.926895	0.34283	0.87401	0.29219	0.827411	0.95996	0.991147
chr8_13336176	Zm00001eb335390	0.38516	0.858801	0.48183	0.884864	0.79429	0.974374	0.69567	0.914126	0.1666	0.82261	0.1731	0.557918	0.25525	0.834677	0.74762	0.962791	0.8447	0.962487
chr8_13336290	Zm00001eb335390	0.851	0.979126	0.83824	0.975399	0.39869	0.879925	0.17221	0.59266	0.45173	0.925801	0.60743	0.865542	0.6692	0.95837	0.15429	0.736761	0.85341	0.964856
chr8_13336451	Zm00001eb335390	0.54989	0.914827	0.30439	0.806167	0.40235	0.881185	0.17046	0.590628	0.13282	0.799477	0.42389	0.771077	0.28347	0.84892	0.67093	0.947209	0.17901	0.604501
chr8_13336498	Zm00001eb335390	0.81801	0.973534	0.85479	0.978233	0.29651	0.840988	0.27816	0.693679	0.80081	0.981672	0.1115	0.469279	0.68221	0.960587	0.47604	0.897594	0.099679	0.495269
chr8_13336528	Zm00001eb335390	0.7812	0.967129	0.96856	0.995706	0.65038	0.948402	0.37477	0.761981	0.11403	0.786618	0.029028	0.268794	0.1876	0.794616	0.79549	0.971352	0.22628	0.65421
chr8_13336532	Zm00001eb335390	0.7812	0.967129	0.96856	0.995706	0.65038	0.948402	0.37477	0.761981	0.11403	0.786618	0.029028	0.268794	0.1876	0.794616	0.79549	0.971352	0.22628	0.65421
chr8_13336541	Zm00001eb335390	0.3431	0.840132	0.37772	0.843618	0.74345	0.965945	0.5546	0.857868	0.057184	0.71477	0.23042	0.621296	0.13689	0.754207	0.92863	0.991066	0.28481	0.705373
chr8_13336648	Zm00001eb335390	0.7727	0.965491	0.70594	0.948776	0.93687	0.993172	0.67632	0.907205	0.035881	0.670653	0.18183	0.568748	0.16284	0.776271	0.18874	0.765442	0.10377	0.502127
chr8_13336694	Zm00001eb335390	0.8218	0.974184	0.7227	0.952445	0.93928	0.993447	0.33208	0.733895	0.24772	0.863917	0.60082	0.862553	0.33021	0.869106	0.32293	0.84173	0.98704	0.997215
chr8_13336732	Zm00001eb335390	0.82723	0.975089	0.93497	0.991106	0.61674	0.941077	0.187	0.609073	0.21127	0.847359	0.46527	0.794985	0.59644	0.944897	0.51528	0.909106	0.59268	0.878929
chr8_13336733	Zm00001eb335390	0.35137	0.844013	0.46642	0.879318	0.3309	0.854916	0.1733	0.593888	0.23315	0.8579	0.30885	0.691316	0.30174	0.857254	0.093268	0.667056	0.61846	0.889038
chr8_13336782	Zm00001eb335390	0.56329	0.918633	0.8611	0.979345	0.72631	0.962996	0.32078	0.725876	0.40876	0.915473	0.53691	0.832533	0.39431	0.892482	0.1019	0.67884	0.91356	0.980374
chr8_13336799	Zm00001eb335390	0.30754	0.822558	0.84493	0.976496	0.61814	0.941424	0.52203	0.842727	0.92584	0.993843	0.23704	0.627911	0.79889	0.977766	0.46898	0.895467	0.67335	0.909543
chr8_13336886	Zm00001eb335390	0.1777	0.733221	0.95451	0.994017	0.93869	0.993384	0.041838	0.358378	0.84966	0.986824	0.015603	0.205662	0.27041	0.842419	0.32604	0.843083	0.050037	0.391939
chr8_13336895	Zm00001eb335390	0.16943	0.725761	0.36341	0.836963	0.97284	0.997304	0.011466	0.222495	0.20015	0.841531	0.001566	0.0698443	0.0094902	0.488964	0.031873	0.538669	8.7851e-05	0.0310858
chr8_13337036	Zm00001eb335390	0.96557	0.995781	0.58218	0.916956	0.70718	0.959623	0.72277	0.92345	0.071403	0.738302	0.30054	0.684767	0.1702	0.782169	0.20176	0.77497	0.067748	0.43518
chr8_13337062	Zm00001eb335390	0.03759	0.516518	0.73502	0.955056	0.68485	0.955519	0.22828	0.650393	0.77523	0.978623	0.31525	0.696406	0.94476	0.994704	0.14582	0.728649	0.2403	0.667396
chr8_13337108	Zm00001eb335390	0.75499	0.962197	0.36728	0.83874	0.73795	0.964971	0.893	0.974195	0.9402	0.995039	0.49348	0.810232	0.21267	0.811003	0.75442	0.9641	0.64102	0.897683
chr8_13337128	Zm00001eb335390	0.76011	0.963142	0.91348	0.987833	0.59465	0.936037	0.35253	0.747722	0.1682	0.823682	0.80404	0.941972	0.36448	0.882229	0.62925	0.937787	0.52657	0.850425
chr8_13337296	Zm00001eb335390	0.086763	0.62515	0.61641	0.926563	0.63465	0.945111	0.060025	0.409956	0.80793	0.982458	0.23867	0.629463	0.60449	0.946532	0.0071548	0.396681	0.32256	0.733927
chr8_13337345	Zm00001eb335390	0.29277	0.814462	0.69578	0.946456	0.74996	0.967023	0.19078	0.61305	0.63854	0.960504	0.51928	0.823704	0.52448	0.929361	0.09617	0.671075	0.16276	0.585222
chr8_13337347	Zm00001eb335390	0.98895	0.998566	0.41297	0.858862	0.02545	0.495752	0.6715	0.905442	0.84884	0.986734	0.91773	0.977744	0.66198	0.95712	0.3989	0.872137	0.98898	0.997627
chr8_13337356	Zm00001eb335390	0.29277	0.814462	0.69578	0.946456	0.74996	0.967023	0.19078	0.61305	0.63854	0.960504	0.51928	0.823704	0.52448	0.929361	0.09617	0.671075	0.16276	0.585222
chr8_13337395	Zm00001eb335390	0.4195	0.87239	0.32812	0.81913	0.016384	0.447384	0.11828	0.522639	0.077699	0.747251	0.052426	0.344426	0.29301	0.853332	0.075886	0.640224	0.016571	0.262334
chr8_13337399	Zm00001eb335390	0.94026	0.992524	0.4282	0.864653	0.77861	0.971841	0.049768	0.382476	0.66875	0.964817	0.034744	0.290022	0.52555	0.929605	0.19208	0.76796	0.094643	0.487239
chr8_13337421	Zm00001eb335390	0.69551	0.950118	0.69566	0.946425	0.010126	0.396333	0.39792	0.776294	0.76408	0.977286	0.59168	0.858401	0.89336	0.989163	0.73447	0.960185	0.70282	0.91962
chr8_13337431	Zm00001eb335390	0.59827	0.927177	0.3283	0.819228	0.052132	0.586994	0.84458	0.961063	0.082226	0.753087	0.48055	0.803244	0.33577	0.871291	0.8991	0.987134	0.20663	0.634411
chr8_13337466	Zm00001eb335390	0.96854	0.996171	0.3335	0.821936	0.97337	0.997366	0.90393	0.977033	0.5961	0.953931	0.23298	0.623892	0.89697	0.989576	0.29966	0.831096	0.31062	0.725235
chr8_13337469	Zm00001eb335390	0.91702	0.989208	0.40022	0.853499	0.943	0.993873	0.078518	0.452454	0.63467	0.959984	0.11631	0.477373	0.60922	0.947499	0.021074	0.499714	0.1628	0.585273
chr8_13337552	Zm00001eb335390	0.19959	0.752357	0.62175	0.928071	0.91027	0.990031	0.12656	0.534756	0.81066	0.982726	0.041631	0.312843	0.54297	0.933632	0.021786	0.50305	0.045354	0.378844
chr8_13337571	Zm00001eb335390	0.51321	0.904033	0.1482	0.688031	0.17121	0.76423	0.51796	0.840738	0.28378	0.878033	0.89073	0.969842	0.38414	0.889245	0.76421	0.965804	0.86267	0.967283
chr8_13337573	Zm00001eb335390	0.69278	0.949526	0.37603	0.842816	0.30271	0.843113	0.6558	0.899518	0.2245	0.854	0.27066	0.659324	0.52002	0.928318	0.30934	0.835688	0.23532	0.662793
chr8_13337616	Zm00001eb335390	0.62923	0.934966	0.29648	0.801626	0.19888	0.785633	0.73867	0.92875	0.21878	0.851217	0.94075	0.984201	0.31877	0.864569	0.71438	0.956134	0.75526	0.936442
chr8_13337708	Zm00001eb335390	0.41155	0.869385	0.13249	0.671364	0.018575	0.461068	0.023474	0.290135	0.21792	0.850761	0.0050182	0.123531	0.22617	0.819074	0.80224	0.972519	0.026617	0.312429
chr8_13337711	Zm00001eb335390	0.90632	0.987606	0.57746	0.915569	0.56902	0.929866	0.077293	0.449876	0.23291	0.857772	0.031168	0.276931	0.22712	0.819667	0.60272	0.931505	0.021339	0.288087
chr8_13337748	Zm00001eb335390	0.74531	0.960327	0.43808	0.868645	0.27681	0.83207	0.85546	0.96402	0.65421	0.962786	0.48515	0.805773	0.47338	0.916375	0.8973	0.986888	0.93796	0.986108
chr8_13337790	Zm00001eb335390	0.73538	0.958373	0.4978	0.890205	0.21836	0.799333	0.81448	0.952374	0.70206	0.969576	0.40206	0.757544	0.55901	0.937038	0.84298	0.979109	0.87348	0.970218
chr8_13337930	Zm00001eb335390	0.80598	0.971534	0.74664	0.957646	0.14922	0.743379	0.75894	0.935373	0.34248	0.897454	0.58267	0.854302	0.28647	0.850308	0.57106	0.923771	0.84998	0.963936
chr8_13338059	Zm00001eb335390	0.9921	0.998963	0.43684	0.868126	0.16771	0.7612	0.10828	0.507072	0.6356	0.960108	0.11869	0.481275	0.84721	0.983751	0.25197	0.806632	0.045967	0.380701
chr8_13338225	Zm00001eb335390	0.77212	0.965387	0.82847	0.973631	0.71589	0.961171	0.90247	0.97666	0.1216	0.791019	0.38327	0.74536	0.44603	0.908637	0.39276	0.869917	0.58227	0.874699
chr8_13338294	Zm00001eb335390	0.78144	0.967164	0.76847	0.962161	0.89676	0.988371	0.88704	0.972619	0.60682	0.955684	0.64751	0.882889	0.72562	0.967337	0.51049	0.907843	0.61938	0.889388
chr8_13338434	Zm00001eb335390	0.83736	0.976787	0.5638	0.91147	0.35545	0.864492	0.13294	0.543574	0.54641	0.94511	0.12566	0.492442	0.74622	0.970421	0.23647	0.797526	0.055211	0.405741
chr8_13338443	Zm00001eb335390	0.41771	0.871728	0.058177	0.552146	0.010611	0.4013	0.078716	0.4529	0.29942	0.883399	0.013649	0.193968	0.4814	0.91854	0.81485	0.974512	0.060928	0.419597
chr8_13338470	Zm00001eb335390	0.41771	0.871728	0.058177	0.552146	0.010611	0.4013	0.078716	0.4529	0.29942	0.883399	0.013649	0.193968	0.4814	0.91854	0.81485	0.974512	0.060928	0.419597
chr8_13338492	Zm00001eb335390	0.18366	0.73862	0.57856	0.915907	0.36915	0.869406	0.4917	0.827863	0.0099038	0.56896	0.16925	0.553131	0.054661	0.647904	0.18587	0.763394	0.62551	0.891725
chr8_13338505	Zm00001eb335390	0.18366	0.73862	0.57856	0.915907	0.36915	0.869406	0.4917	0.827863	0.0099038	0.56896	0.16925	0.553131	0.054661	0.647904	0.18587	0.763394	0.62551	0.891725
chr8_13338517	Zm00001eb335390	0.94955	0.993593	0.80931	0.970092	0.18648	0.776182	0.98888	0.997488	0.68483	0.967144	0.64958	0.883783	0.88783	0.988533	0.64857	0.942167	0.82816	0.95801
chr8_13338518	Zm00001eb335390	0.34245	0.839795	0.38809	0.848237	0.040397	0.552035	0.0069563	0.183761	0.3737	0.906188	0.10281	0.454209	0.67048	0.958611	0.10519	0.683174	0.079444	0.459447
chr8_13338564	Zm00001eb335390	0.99737	0.999667	0.80418	0.96912	0.89469	0.988084	0.9044	0.977149	0.29163	0.880863	0.35023	0.722522	0.57473	0.940434	0.24262	0.801108	0.12793	0.539444
chr8_13338821	Zm00001eb335390	0.43727	0.879135	0.1018	0.632312	0.016266	0.446561	0.021508	0.280893	0.2283	0.855738	0.0051505	0.125042	0.22397	0.817791	0.63608	0.939297	0.025067	0.305567
chr8_13339156	Zm00001eb335390	0.43252	0.877389	0.11091	0.644947	0.021321	0.475405	0.011314	0.221335	0.24742	0.863917	0.00733	0.147189	0.25646	0.835262	0.72683	0.958661	0.015299	0.254535
chr8_13339370	Zm00001eb335390	0.45517	0.885433	0.11216	0.646642	0.025185	0.494531	0.021282	0.279765	0.25889	0.86849	0.0042457	0.114187	0.25293	0.83342	0.72265	0.957837	0.023848	0.300026
chr8_13339488	Zm00001eb335390	0.35027	0.843511	0.33992	0.825352	0.055513	0.59599	0.040076	0.352697	0.78087	0.979313	0.081078	0.412146	0.54512	0.934063	0.086655	0.657452	0.027225	0.315031
chr8_13339526	Zm00001eb335390	0.30872	0.823149	0.29803	0.802532	0.044733	0.565783	0.05668	0.401304	0.65469	0.962855	0.057429	0.357626	0.62292	0.950156	0.084348	0.653847	0.025964	0.309621
chr8_13339528	Zm00001eb335390	0.34746	0.84222	0.29407	0.80016	0.062635	0.613786	0.052117	0.388911	0.71934	0.971753	0.082695	0.415535	0.62058	0.949711	0.12111	0.702645	0.021423	0.288516
chr8_13339578	Zm00001eb335390	0.44811	0.883065	0.064904	0.567174	0.018547	0.460872	0.017835	0.261926	0.26837	0.872149	0.0066925	0.141246	0.33947	0.872719	0.9539	0.994237	0.015932	0.258455
chr8_13339581	Zm00001eb335390	0.46117	0.887559	0.062449	0.561706	0.015207	0.439352	0.025214	0.297777	0.25347	0.86628	0.0030818	0.0976675	0.31888	0.864611	0.95646	0.994603	0.02233	0.29299
chr8_13339582	Zm00001eb335390	0.46117	0.887559	0.062449	0.561706	0.015207	0.439352	0.025214	0.297777	0.25347	0.86628	0.0030818	0.0976675	0.31888	0.864611	0.95646	0.994603	0.02233	0.29299
chr8_13339595	Zm00001eb335390	0.17486	0.730689	0.18819	0.725731	0.6092	0.939476	0.54979	0.855704	0.43827	0.922594	0.54144	0.834767	0.51592	0.927382	0.61662	0.934887	0.44489	0.809948
chr8_13339620	Zm00001eb335390	0.71525	0.954229	0.69216	0.945619	0.50049	0.911789	0.40636	0.781393	0.63167	0.959477	0.52943	0.82882	0.61861	0.949328	0.65984	0.94472	0.13363	0.547266
chr8_13339643	Zm00001eb335390	0.43901	0.879788	0.091446	0.616447	0.018497	0.460585	0.018808	0.267133	0.25163	0.865519	0.0032591	0.100391	0.26646	0.840475	0.72354	0.957998	0.017027	0.265003
chr8_13339705	Zm00001eb335390	0.68084	0.946893	0.13647	0.675384	0.27844	0.832767	0.20563	0.628341	0.65491	0.962886	0.22165	0.612397	0.51479	0.927105	0.036957	0.555101	0.040797	0.364819
chr8_13339709	Zm00001eb335390	0.50966	0.902897	0.1695	0.709086	0.017203	0.452636	0.013564	0.236212	0.21874	0.851194	0.0030532	0.0972186	0.26253	0.838469	0.83483	0.977773	0.011919	0.231251
chr8_13339729	Zm00001eb335390	0.50966	0.902897	0.1695	0.709086	0.017203	0.452636	0.013564	0.236212	0.21874	0.851194	0.0030532	0.0972186	0.26253	0.838469	0.83483	0.977773	0.011919	0.231251
chr8_13339749	Zm00001eb335390	0.72865	0.957042	0.13461	0.673446	0.0082803	0.376008	0.028667	0.312493	0.28032	0.876807	0.012487	0.186607	0.78313	0.975664	0.97685	0.99721	0.030346	0.327952
chr8_13339777	Zm00001eb335390	0.67278	0.945063	0.13211	0.670937	0.011692	0.411414	0.026284	0.302486	0.36455	0.903818	0.014408	0.1986	0.92247	0.992468	0.9192	0.989823	0.022417	0.293414
chr8_13339780	Zm00001eb335390	0.75193	0.961673	0.37944	0.844371	0.31859	0.849955	0.79729	0.947264	0.84425	0.98627	0.31052	0.692688	0.98297	0.998443	0.38143	0.86561	0.60753	0.884893
chr8_13339826	Zm00001eb335390	0.74872	0.961025	0.19316	0.730014	0.014697	0.435598	0.0074999	0.189287	0.23215	0.857399	0.0045215	0.117683	0.46217	0.913287	0.87334	0.983606	0.0088801	0.206629
chr8_13339827	Zm00001eb335390	0.74872	0.961025	0.19316	0.730014	0.014697	0.435598	0.0074999	0.189287	0.23215	0.857399	0.0045215	0.117683	0.46217	0.913287	0.87334	0.983606	0.0088801	0.206629
chr8_13339828	Zm00001eb335390	0.72008	0.955244	0.15235	0.692362	0.01693	0.451059	0.0085894	0.199318	0.30172	0.884293	0.0064992	0.13938	0.5056	0.924769	0.99953	0.999945	0.011067	0.224884
chr8_13339875	Zm00001eb335390	0.983	0.997813	0.74748	0.957827	0.24662	0.816559	0.0066717	0.180701	0.3656	0.904062	0.0069704	0.143895	0.2105	0.809749	0.036615	0.554188	0.0065965	0.184543
chr8_13339925	Zm00001eb335390	0.62216	0.933204	0.65821	0.937472	0.58896	0.934739	0.36836	0.757906	0.22361	0.853547	0.85628	0.959112	0.086699	0.700589	0.47183	0.89634	0.34102	0.746946
chr8_133505026	Zm00001eb354720	0.4573	0.886224	0.11996	0.656643	0.65353	0.949108	0.031974	0.325485	0.01973	0.616403	0.76099	0.927003	0.0031733	0.413865	0.32252	0.841553	0.59846	0.881277
chr8_133505140	Zm00001eb354720	0.53973	0.911966	0.054782	0.543909	0.95845	0.995648	0.048663	0.37934	0.060663	0.721324	0.81309	0.944987	0.010285	0.494654	0.31315	0.837319	0.64574	0.899491
chr8_133505147	Zm00001eb354720	0.53973	0.911966	0.054782	0.543909	0.95845	0.995648	0.048663	0.37934	0.060663	0.721324	0.81309	0.944987	0.010285	0.494654	0.31315	0.837319	0.64574	0.899491
chr8_133505364	Zm00001eb354720	0.13003	0.684398	0.25925	0.778981	0.90697	0.989661	0.082769	0.461261	0.035359	0.669246	0.54476	0.836449	0.0049587	0.445149	0.28601	0.824296	0.8658	0.968134
chr8_133505734	Zm00001eb354720	0.26269	0.79666	0.42042	0.861553	0.87246	0.985197	0.2486	0.668698	0.7764	0.978779	0.57779	0.852057	0.46797	0.914893	0.11256	0.692368	0.4969	0.836585
chr8_133505749	Zm00001eb354720	0.26269	0.79666	0.42042	0.861553	0.87246	0.985197	0.2486	0.668698	0.7764	0.978779	0.57779	0.852057	0.46797	0.914893	0.11256	0.692368	0.4969	0.836585
chr8_133505757	Zm00001eb354720	0.26269	0.79666	0.42042	0.861553	0.87246	0.985197	0.2486	0.668698	0.7764	0.978779	0.57779	0.852057	0.46797	0.914893	0.11256	0.692368	0.4969	0.836585
chr8_133506025	Zm00001eb354720	0.33801	0.837663	0.55036	0.907336	0.33865	0.857974	0.12995	0.539589	0.30035	0.883774	0.17808	0.564166	0.099444	0.716254	0.33378	0.846471	0.17802	0.603339
chr8_133506027	Zm00001eb354720	0.46515	0.888883	0.98321	0.997716	0.78966	0.973626	0.40612	0.781229	0.55625	0.947014	0.66952	0.891926	0.3797	0.887747	0.36996	0.861199	0.71359	0.923173
chr8_133506031	Zm00001eb354720	0.34241	0.839773	0.88508	0.983383	0.76176	0.969011	0.34018	0.73952	0.54935	0.945708	0.61318	0.868129	0.385	0.889505	0.34625	0.851497	0.63395	0.894985
chr8_133506106	Zm00001eb354720	0.096944	0.64077	0.49129	0.888132	0.6281	0.943713	0.31573	0.722256	0.20318	0.843109	0.52782	0.828003	0.13733	0.754588	0.54738	0.917667	0.83268	0.959254
chr8_133506114	Zm00001eb354720	0.4807	0.893896	0.54229	0.904782	0.74559	0.966319	0.48344	0.823697	0.64364	0.961202	0.87105	0.963751	0.24608	0.82971	0.34628	0.851513	0.81139	0.953233
chr8_133506124	Zm00001eb354720	0.59735	0.926953	0.71979	0.951831	0.15892	0.753065	0.23974	0.660803	0.2249	0.854183	0.2621	0.651597	0.24656	0.829977	0.14074	0.723621	0.17313	0.597685
chr8_133506165	Zm00001eb354720	0.56006	0.917736	0.36957	0.83982	0.67577	0.953753	0.082441	0.460575	0.1028	0.776001	0.23807	0.628886	0.013713	0.515349	0.039184	0.561588	0.11509	0.520259
chr8_133506324	NA	NA	NA	NA	NA	0.028451	0.508413	0.098809	0.491092	0.77427	0.978512	0.23621	0.627101	0.76303	0.972901	0.67979	0.94907	0.15086	0.570208
chr8_133506332	Zm00001eb354720	0.34765	0.842305	0.21038	0.743934	0.93864	0.993379	0.22249	0.644955	0.28403	0.878139	0.45359	0.788441	0.01435	0.519482	0.15975	0.741831	0.19727	0.624635
chr8_133506343	Zm00001eb354720	0.29797	0.817326	0.36754	0.838861	0.54752	0.924315	0.52911	0.846081	0.82094	0.983816	0.80391	0.941927	0.14602	0.762198	0.57959	0.92591	0.53175	0.852825
chr8_133506359	Zm00001eb354720	0.43851	0.879605	0.53764	0.903259	0.52616	0.918726	0.63541	0.891719	0.83387	0.985161	0.94867	0.98635	0.14934	0.765085	0.57314	0.9243	0.62705	0.892343
chr8_133506376	Zm00001eb354720	0.13974	0.695604	0.022228	0.429327	0.10591	0.692411	0.6184	0.884911	0.86493	0.988309	0.61749	0.869991	0.22209	0.816735	0.78777	0.970058	0.76015	0.938004
chr8_133506455	Zm00001eb354720	0.83963	0.977147	0.50862	0.893778	0.90061	0.988876	0.67287	0.905953	0.13506	0.80137	0.26386	0.653195	0.1785	0.788287	0.12887	0.711209	0.31061	0.725227
chr8_133506456	Zm00001eb354720	0.38998	0.860723	0.9168	0.988342	0.78503	0.972827	0.55429	0.857731	0.032441	0.661028	0.25441	0.644432	0.0043455	0.435462	0.75366	0.963969	0.13228	0.545358
chr8_133506481	Zm00001eb354720	0.83624	0.976571	0.43347	0.866794	0.90324	0.989184	0.7253	0.924307	0.10041	0.773532	0.20567	0.595465	0.14431	0.760743	0.14915	0.731897	0.23778	0.66508
chr8_133506498	Zm00001eb354720	0.98452	0.998015	0.91876	0.988678	0.84381	0.981756	0.6654	0.903127	0.094994	0.768003	0.60208	0.863129	0.023116	0.558767	0.53873	0.91552	0.7206	0.925353
chr8_133506529	Zm00001eb354720	0.84539	0.978163	0.59473	0.92055	0.89959	0.988735	0.628	0.888775	0.1844	0.83289	0.33899	0.714482	0.22499	0.818411	0.11668	0.697463	0.40282	0.786274
chr8_133506537	Zm00001eb354720	0.87459	0.982836	0.54754	0.906427	0.76392	0.969377	0.88812	0.97292	0.45209	0.92583	0.90642	0.974455	0.082988	0.695675	0.7712	0.967049	0.97277	0.994052
chr8_133506560	Zm00001eb354720	0.78989	0.968626	0.90676	0.986756	0.75361	0.967646	0.50264	0.833359	0.13788	0.803441	0.5884	0.856916	0.017966	0.535204	0.59878	0.930613	0.86079	0.966798
chr8_133506610	Zm00001eb354720	0.37978	0.856487	0.26222	0.7809	0.99629	0.999656	0.23876	0.65995	0.28736	0.879278	0.52763	0.827904	0.015083	0.523077	0.14353	0.726346	0.21007	0.637969
chr8_133506749	Zm00001eb354720	0.22072	0.768318	0.045573	0.519058	0.16408	0.757882	0.39247	0.772967	0.32419	0.891548	0.66023	0.888167	0.11779	0.737352	0.86963	0.983047	0.54079	0.856896
chr8_133506923	Zm00001eb354720	0.23711	0.779943	0.10502	0.636995	0.16417	0.757953	0.80472	0.949497	0.071542	0.738381	0.54327	0.835691	0.023812	0.561875	0.9256	0.990686	0.66848	0.907837
chr8_133506949	Zm00001eb354720	0.67736	0.946101	0.37886	0.844153	0.84724	0.982238	0.14527	0.559692	0.199	0.840932	0.37581	0.740329	0.032332	0.592971	0.033994	0.546019	0.24886	0.67514
chr8_133507015	Zm00001eb354720	0.74059	0.959447	0.86401	0.979864	0.61808	0.941411	0.90619	0.977545	0.099902	0.77321	0.40567	0.75984	0.063052	0.664426	0.92984	0.991214	0.43959	0.807076
chr8_133507099	Zm00001eb354720	0.56144	0.918111	0.32407	0.816923	0.71765	0.961482	0.26117	0.679552	0.25216	0.865775	0.68817	0.899493	0.044672	0.626397	0.10874	0.687636	0.35115	0.753885
chr8_133507224	Zm00001eb354720	0.011519	0.381598	0.50752	0.893407	0.66815	0.952143	0.24417	0.664872	0.029854	0.653318	0.39435	0.752507	0.011403	0.500672	0.54195	0.916409	0.89452	0.97572
chr8_133507282	Zm00001eb354720	0.68713	0.948235	0.35301	0.831878	0.76238	0.969115	0.26393	0.681851	0.12621	0.794537	0.47055	0.797971	0.011761	0.502932	0.10825	0.687004	0.25842	0.683587
chr8_133507353	Zm00001eb354720	0.22934	0.774465	0.95549	0.994162	NA	NA	NA	NA	NA	NA	NA	NA	NA	NA	NA	NA	NA	NA
chr8_133507379	Zm00001eb354720	0.23555	0.778861	0.89524	0.984955	0.97845	0.997855	0.3559	0.74993	0.93723	0.994792	0.34418	0.718201	0.60632	0.946927	0.39459	0.870546	0.77626	0.942914
chr8_133507398	Zm00001eb354720	0.23555	0.778861	0.89524	0.984955	0.97845	0.997855	0.3559	0.74993	0.93723	0.994792	0.34418	0.718201	0.60632	0.946927	0.39459	0.870546	0.77626	0.942914
chr8_133507559	Zm00001eb354720	0.7478	0.960841	0.27753	0.790426	0.087991	0.66437	0.92237	0.98164	0.82461	0.984164	0.60684	0.865277	0.90005	0.989919	0.15362	0.736143	0.71726	0.924412
chr8_133507573	Zm00001eb354720	0.37357	0.853811	0.11899	0.655384	0.10517	0.691347	0.56782	0.863839	0.19844	0.840615	0.81356	0.945148	0.047562	0.633138	0.90615	0.988104	0.90173	0.977576
chr8_133507679	NA	NA	NA	NA	NA	0.031236	0.519996	0.16999	0.590099	0.84987	0.986845	0.34123	0.716073	0.94454	0.994689	0.81604	0.974707	0.26009	0.685005
chr8_133507737	Zm00001eb354720	0.27699	0.805334	0.012736	0.365859	0.27204	0.829719	0.77514	0.940454	0.26961	0.872596	0.79387	0.938467	0.039974	0.614321	0.0937	0.667693	0.72839	0.927881
chr8_133507744	Zm00001eb354720	0.40701	0.867572	0.090411	0.614736	0.095201	0.676279	0.72824	0.925305	0.37396	0.906269	0.6845	0.898046	0.10874	0.727434	0.85932	0.981495	0.9083	0.979117
chr8_133507787	Zm00001eb354720	0.87284	0.982567	0.49185	0.888288	0.88214	0.986491	0.17263	0.593122	0.24822	0.864087	0.4193	0.768257	0.012295	0.506613	0.065028	0.620361	0.23316	0.660738
chr8_133507920	Zm00001eb354720	0.45313	0.884675	0.089034	0.612544	0.14383	0.73798	0.47857	0.821187	0.37661	0.906985	0.59282	0.858936	0.44589	0.908596	0.064154	0.618669	0.55262	0.862236
chr8_133508035	Zm00001eb354720	0.7419	0.959712	0.42946	0.86518	0.75855	0.968457	0.10292	0.498182	0.18846	0.835154	0.31815	0.698696	0.0092284	0.487084	0.025162	0.517605	0.15018	0.569317
chr8_133508114	NA	NA	NA	NA	NA	0.028451	0.508413	0.098809	0.491092	0.77427	0.978512	0.23621	0.627101	0.76303	0.972901	0.67979	0.94907	0.15086	0.570208
chr8_133508276	Zm00001eb354720	0.66349	0.942945	0.36207	0.836302	0.40788	0.882986	0.099663	0.492571	0.23469	0.858591	0.38259	0.744908	0.047691	0.633463	0.072096	0.633687	0.23045	0.65815
chr8_133508531	Zm00001eb354720	0.22512	0.771529	0.42867	0.864847	0.8845	0.986793	0.75393	0.933759	0.41854	0.918018	0.081133	0.412261	0.27794	0.846235	0.84675	0.979666	0.40701	0.788721
chr8_133508595	Zm00001eb354720	0.88725	0.984823	0.71334	0.950411	0.43678	0.89248	0.64689	0.896163	0.66669	0.964536	0.23519	0.626085	0.54406	0.933835	0.58254	0.926678	0.36948	0.765822
chr8_133508683	Zm00001eb354720	0.77636	0.966181	0.46818	0.879952	0.85412	0.983115	0.14525	0.559665	0.13264	0.799453	0.2662	0.655292	0.0083623	0.480021	0.023565	0.511138	0.16634	0.589634
chr8_133508688	Zm00001eb354720	0.77636	0.966181	0.46818	0.879952	0.85412	0.983115	0.14525	0.559665	0.13264	0.799453	0.2662	0.655292	0.0083623	0.480021	0.023565	0.511138	0.16634	0.589634
chr8_133508724	Zm00001eb354720	0.65126	0.940136	0.22712	0.756674	0.053016	0.589346	0.64977	0.897224	0.30619	0.885881	0.85993	0.960241	0.60381	0.946376	0.10555	0.683638	0.97199	0.993864
chr8_133508791	NA	NA	NA	NA	NA	0.028451	0.508413	0.098809	0.491092	0.77427	0.978512	0.23621	0.627101	0.76303	0.972901	0.67979	0.94907	0.15086	0.570208
chr8_133508882	Zm00001eb354720	0.74421	0.960113	0.49074	0.887981	0.73898	0.965151	0.1218	0.527928	0.13019	0.797521	0.30562	0.68878	0.0076499	0.473649	0.021931	0.503568	0.14494	0.562502
chr8_133508976	NA	NA	NA	NA	NA	0.028451	0.508413	0.098809	0.491092	0.77427	0.978512	0.23621	0.627101	0.76303	0.972901	0.67979	0.94907	0.15086	0.570208
chr8_133508987	Zm00001eb354720	0.65126	0.940136	0.22712	0.756674	0.053016	0.589346	0.64977	0.897224	0.30619	0.885881	0.85993	0.960241	0.60381	0.946376	0.10555	0.683638	0.97199	0.993864
chr8_133509039	Zm00001eb354720	0.33176	0.834585	0.18339	0.721529	0.14823	0.742447	0.79125	0.945397	0.37397	0.90627	0.75141	0.923581	0.07041	0.676366	0.93354	0.991707	0.86167	0.966997
chr8_133509072	Zm00001eb354720	0.74421	0.960113	0.49074	0.887981	0.73898	0.965151	0.1218	0.527928	0.13019	0.797521	0.30562	0.68878	0.0076499	0.473649	0.021931	0.503568	0.14494	0.562502
chr8_133509383	Zm00001eb354720	0.56603	0.919362	0.16915	0.708786	0.061551	0.611186	0.97722	0.994836	0.80218	0.981802	0.55655	0.842104	0.35201	0.877508	0.3821	0.865884	0.69181	0.915873
chr8_133509405	Zm00001eb354720	0.73721	0.958744	0.35156	0.83115	0.41807	0.886375	0.12531	0.533013	0.21494	0.849206	0.29125	0.677074	0.0081579	0.477998	0.0073478	0.399213	0.12595	0.536535
chr8_133509427	Zm00001eb354720	0.32636	0.8321	0.83633	0.975094	0.030878	0.518486	0.95179	0.988852	0.2498	0.864744	0.55068	0.83932	0.035717	0.603337	0.98632	0.998396	0.47546	0.825977
chr8_133509437	Zm00001eb354720	0.36836	0.851589	0.93308	0.990811	0.025988	0.498353	0.88757	0.972766	0.27831	0.876049	0.64657	0.882487	0.042193	0.62	0.9285	0.991047	0.58374	0.8753
chr8_133509462	Zm00001eb354720	0.71748	0.954707	0.41285	0.858814	0.40744	0.882851	0.12517	0.532831	0.16247	0.820004	0.22028	0.610991	0.0063353	0.462215	0.011313	0.441054	0.098294	0.492893
chr8_133509467	Zm00001eb354720	0.53534	0.91074	0.80589	0.969453	0.069086	0.628357	0.89284	0.974145	0.38139	0.908266	0.36611	0.733735	0.04741	0.632782	0.57131	0.923847	0.3912	0.779299
chr8_133509480	Zm00001eb354720	0.93189	0.991346	0.70527	0.948629	0.074971	0.640735	0.89403	0.974478	0.96788	0.997416	0.93101	0.981582	0.43212	0.904644	0.8948	0.986507	0.91049	0.979628
chr8_133509482	Zm00001eb354720	0.90887	0.987957	0.89976	0.98567	0.11999	0.711019	0.52559	0.84443	0.67249	0.965392	0.8742	0.964734	0.17044	0.782339	0.94914	0.993626	0.97241	0.993968
chr8_133509497	Zm00001eb354720	0.21261	0.762416	0.015636	0.388242	0.3925	0.877799	0.45852	0.810661	0.26841	0.872176	0.45662	0.790137	0.027607	0.576281	0.019139	0.490192	0.332	0.740704
chr8_133509503	Zm00001eb354720	0.46228	0.887941	0.065831	0.569137	0.00077686	0.170189	0.60679	0.880165	0.94902	0.995785	0.72616	0.914294	0.80015	0.977861	0.88795	0.985768	0.57781	0.872819
chr8_133509505	Zm00001eb354720	0.52161	0.90663	0.20167	0.737019	0.2488	0.817678	0.40644	0.781444	0.96345	0.997023	0.91357	0.976544	0.77743	0.974898	0.98341	0.998049	0.70798	0.921378
chr8_133509518	Zm00001eb354720	0.36974	0.852165	0.046105	0.520649	0.65042	0.948411	0.63562	0.8918	0.66283	0.963993	0.93878	0.983637	0.34377	0.874391	0.64003	0.940248	0.99316	0.998512
chr8_133509626	Zm00001eb354720	0.24343	0.784239	0.01029	0.343486	0.45975	0.899678	0.83101	0.957167	0.28491	0.878457	0.96837	0.991703	0.072047	0.678812	0.12297	0.704775	0.84648	0.962962
chr8_133509852	Zm00001eb354720	0.60592	0.929009	0.77861	0.964174	0.91458	0.990573	0.56623	0.86311	0.16258	0.820078	0.64557	0.882062	0.027947	0.577474	0.2596	0.810924	0.53747	0.85544
chr8_133510050	Zm00001eb354720	0.6699	0.944389	0.055344	0.545351	0.88914	0.987382	0.98781	0.997237	0.43538	0.921962	0.82762	0.949777	0.18662	0.793985	0.34973	0.852969	0.69626	0.917435
chr8_133510140	Zm00001eb354720	0.82045	0.973941	0.72542	0.953041	0.21389	0.796365	0.85724	0.964502	0.045978	0.693446	0.88625	0.968482	0.1385	0.755545	0.47599	0.897576	0.60839	0.885241
chr8_133510160	Zm00001eb354720	0.555	0.916277	0.40993	0.857606	0.47313	0.903776	0.42137	0.790113	0.81406	0.983081	0.68564	0.898503	0.52253	0.928905	0.56377	0.922148	0.32599	0.736403
chr8_133510164	Zm00001eb354720	0.59037	0.925687	0.40218	0.854359	0.70068	0.958593	0.80062	0.94828	0.17432	0.82726	0.89732	0.971824	0.18912	0.795611	0.25443	0.808068	0.33726	0.744343
chr8_133510171	Zm00001eb354720	0.66031	0.942193	0.66068	0.938098	0.48497	0.90726	0.73654	0.928071	0.047067	0.695482	0.71423	0.909724	0.14965	0.765387	0.18211	0.760471	0.31967	0.731831
chr8_133510210	Zm00001eb354720	0.66031	0.942193	0.72301	0.952508	0.29191	0.838917	0.26178	0.680052	0.55634	0.947022	0.99014	0.997458	0.89544	0.989396	0.80183	0.972453	0.56234	0.866344
chr8_133510218	Zm00001eb354720	0.8081	0.971894	0.75812	0.959985	0.29711	0.841093	0.91069	0.9787	0.4644	0.928585	0.85163	0.957603	0.64226	0.953625	0.68966	0.951111	0.83892	0.960949
chr8_133510220	Zm00001eb354720	0.94634	0.993258	0.45683	0.875786	0.42676	0.889283	0.82492	0.955421	0.69868	0.96917	0.47541	0.800679	0.70172	0.96366	0.94482	0.993103	0.88002	0.971946
chr8_133510222	Zm00001eb354720	0.83533	0.976439	0.73588	0.955257	0.29425	0.839957	0.84345	0.960752	0.57265	0.949937	0.9682	0.991677	0.53909	0.932722	0.51647	0.909394	0.98425	0.996599
chr8_133510229	Zm00001eb354720	0.72177	0.955591	0.3602	0.835426	0.33294	0.85565	0.997	0.999324	0.37052	0.905415	0.62305	0.872443	0.95069	0.995324	0.82488	0.976157	0.85914	0.966364
chr8_133510447	Zm00001eb354720	0.26024	0.795016	0.02246	0.430541	0.44762	0.895976	0.42378	0.791499	0.1719	0.82599	0.7596	0.92653	0.049659	0.637936	0.63017	0.938009	0.74932	0.934584
chr8_133510612	Zm00001eb354720	0.74421	0.960113	0.49074	0.887981	0.73898	0.965151	0.1218	0.527928	0.13019	0.797521	0.30562	0.68878	0.0076499	0.473649	0.021931	0.503568	0.14494	0.562502
chr8_133510728	Zm00001eb354720	0.16609	0.722658	0.075091	0.587676	0.11803	0.708586	0.62451	0.887442	0.3197	0.890114	0.87811	0.965937	0.054308	0.647288	0.91635	0.989452	0.85788	0.966077
chr8_133510804	Zm00001eb354720	0.97436	0.996727	0.60259	0.922673	0.56798	0.929614	0.0095678	0.20761	0.4026	0.913874	0.072882	0.394502	0.21429	0.812007	0.010065	0.429692	0.11914	0.526457
chr8_133510805	Zm00001eb354720	0.60489	0.928756	0.036448	0.489721	0.73819	0.965013	0.0092629	0.204956	0.58742	0.952514	0.33295	0.710087	0.89251	0.989055	0.10824	0.68699	0.099507	0.494966
chr8_133510818	Zm00001eb354720	0.90152	0.986951	0.50035	0.891127	NA	NA	NA	NA	NA	NA	NA	NA	NA	NA	NA	NA	NA	NA
chr8_133510831	Zm00001eb354720	0.95009	0.993677	0.74508	0.957301	0.91595	0.990749	0.0788	0.453075	0.65175	0.962402	0.26303	0.652435	0.43931	0.906845	0.19274	0.768455	0.35494	0.75643
chr8_133510834	Zm00001eb354720	0.95009	0.993677	0.74508	0.957301	0.91595	0.990749	0.0788	0.453075	0.65175	0.962402	0.26303	0.652435	0.43931	0.906845	0.19274	0.768455	0.35494	0.75643
chr8_133510957	Zm00001eb354720	0.36564	0.850414	0.65338	0.936239	0.41032	0.883753	0.083767	0.463252	0.056104	0.712792	0.99315	0.998256	0.018069	0.535821	0.065876	0.621895	0.45635	0.816055
chr8_133510983	Zm00001eb354720	0.25454	0.791432	0.096628	0.624472	0.077296	0.64534	0.46117	0.812011	0.31213	0.887684	0.90809	0.974973	0.10029	0.717269	0.89655	0.986778	0.99884	0.999755
chr8_133511036	Zm00001eb354720	0.31728	0.827543	0.015648	0.38833	0.56661	0.929283	0.56326	0.861788	0.16714	0.822962	0.9141	0.976696	0.039365	0.612864	0.45568	0.891448	0.91642	0.981081
chr8_133511067	Zm00001eb354720	0.41649	0.871244	0.51215	0.894949	0.24615	0.816286	0.1562	0.57357	0.013432	0.585331	0.3306	0.708314	0.0014158	0.356121	0.69239	0.951648	0.92069	0.982122
chr8_133511096	Zm00001eb354720	0.88123	0.983883	0.47778	0.883441	0.48913	0.908482	0.8448	0.961124	0.07533	0.743816	0.52745	0.827809	0.014673	0.520728	0.42778	0.882267	0.49923	0.837757
chr8_133511269	Zm00001eb354720	0.83798	0.976901	0.50706	0.893261	0.1179	0.708419	0.069122	0.431702	0.17479	0.827502	0.11905	0.481844	0.2743	0.844401	0.042457	0.57057	0.072619	0.445553
chr8_133511274	Zm00001eb354720	0.83798	0.976901	0.50706	0.893261	0.1179	0.708419	0.069122	0.431702	0.17479	0.827502	0.11905	0.481844	0.2743	0.844401	0.042457	0.57057	0.072619	0.445553
chr8_133511500	Zm00001eb354720	0.25193	0.789758	0.55512	0.908817	0.27283	0.830124	0.23111	0.65294	0.010564	0.570095	0.36574	0.733474	0.00037063	0.280399	0.60263	0.931485	0.87687	0.971095
chr8_133511561	Zm00001eb354720	0.43786	0.87937	0.18363	0.721744	0.34482	0.860302	0.081	0.457666	0.12449	0.793486	0.6037	0.863864	0.13376	0.751348	0.094956	0.669381	0.63899	0.896908
chr8_133511591	Zm00001eb354720	0.28948	0.812595	0.034907	0.484334	0.20413	0.78942	0.18555	0.607507	0.57822	0.950885	0.25819	0.647939	0.11043	0.729355	0.54993	0.918405	0.29124	0.7105
chr8_133511615	Zm00001eb354720	0.10582	0.653686	0.040354	0.50293	0.0060729	0.346306	0.013175	0.234048	0.21392	0.848714	0.048665	0.333974	0.37133	0.884803	0.06792	0.625863	0.017868	0.26981
chr8_133511741	Zm00001eb354720	0.25533	0.791942	0.019033	0.410724	0.6477	0.947821	0.75924	0.935472	0.17264	0.826458	0.97531	0.993561	0.045746	0.628924	0.45614	0.891601	0.89539	0.975952
chr8_133511757	Zm00001eb354720	0.40741	0.867715	0.05956	0.555339	0.30433	0.843794	0.35025	0.746235	0.38515	0.909254	0.66786	0.891253	0.17153	0.783147	0.90406	0.987801	0.47159	0.82398
chr8_133511796	Zm00001eb354720	0.1604	0.717267	0.11373	0.648669	0.11713	0.707463	0.55553	0.858284	0.4966	0.935228	0.89312	0.970543	0.10036	0.717364	0.92071	0.990026	0.99812	0.999596
chr8_133511913	NA	NA	NA	NA	NA	0.028451	0.508413	0.098809	0.491092	0.77427	0.978512	0.23621	0.627101	0.76303	0.972901	0.67979	0.94907	0.15086	0.570208
chr8_133512065	Zm00001eb354720	0.74421	0.960113	0.49074	0.887981	0.73898	0.965151	0.1218	0.527928	0.13019	0.797521	0.30562	0.68878	0.0076499	0.473649	0.021931	0.503568	0.14494	0.562502
chr8_133512230	Zm00001eb354720	0.85978	0.980461	0.53919	0.903776	0.18624	0.776014	0.18059	0.602064	0.23065	0.856695	0.22283	0.613637	0.26678	0.840664	0.13216	0.714845	0.13252	0.545714
chr8_133512387	Zm00001eb354720	0.30539	0.821443	0.086535	0.60835	0.10335	0.688719	0.63006	0.889592	0.33861	0.896256	0.76031	0.92678	0.067132	0.671603	0.85958	0.981535	0.86424	0.967706
chr8_133512500	Zm00001eb354720	0.61131	0.93042	0.35472	0.832681	0.83021	0.979735	0.088949	0.473173	0.11303	0.785608	0.28376	0.670735	0.0059236	0.457483	0.013374	0.456174	0.12854	0.540361
chr8_133512532	Zm00001eb354720	0.24722	0.786767	0.086953	0.609084	0.091332	0.670015	0.66107	0.90149	0.37198	0.905769	0.84067	0.954041	0.082095	0.694442	0.88684	0.985614	0.92424	0.982973
chr8_133512596	Zm00001eb354720	0.28909	0.812343	0.04814	0.526653	0.282	0.834411	0.81596	0.952804	0.1211	0.790653	0.3844	0.746101	0.016672	0.528532	0.35721	0.856029	0.36195	0.76104
chr8_133512639	Zm00001eb354720	0.29235	0.814202	0.028466	0.459006	0.34336	0.859712	0.99381	0.998608	0.19718	0.839945	0.5784	0.852346	0.028626	0.580012	0.53279	0.913907	0.47454	0.825499
chr8_133512662	Zm00001eb354720	0.34215	0.839656	0.052027	0.536998	0.30866	0.845647	0.95006	0.988435	0.063152	0.725433	0.49926	0.813298	0.0082832	0.479226	0.48994	0.901843	0.53039	0.852201
chr8_133512676	Zm00001eb354720	0.33294	0.835161	0.050261	0.53236	0.31308	0.847639	0.89985	0.975981	0.062758	0.724704	0.54754	0.83779	0.0082133	0.478564	0.51557	0.909183	0.48896	0.832689
chr8_133512694	Zm00001eb354720	0.348	0.842473	0.079482	0.595837	0.14094	0.734962	0.22959	0.65152	0.40945	0.915678	0.6458	0.882154	0.10846	0.727102	0.66146	0.945066	0.61656	0.888314
chr8_133512906	Zm00001eb354720	0.27469	0.803964	0.06094	0.558497	0.1595	0.753572	0.98014	0.995539	0.19958	0.841244	0.59919	0.86181	0.034306	0.599364	0.68431	0.950036	0.38678	0.776595
chr8_133512939	Zm00001eb354720	0.85978	0.980461	0.53919	0.903776	0.18624	0.776014	0.18059	0.602064	0.23065	0.856695	0.22283	0.613637	0.26678	0.840664	0.13216	0.714845	0.13252	0.545714
chr8_133512983	Zm00001eb354720	0.12784	0.681786	0.028571	0.45946	0.18038	0.771404	0.74808	0.931843	0.13189	0.798887	0.50041	0.813905	0.025511	0.568362	0.95883	0.994908	0.32702	0.737096
chr8_133513009	Zm00001eb354720	0.85978	0.980461	0.53919	0.903776	0.18624	0.776014	0.18059	0.602064	0.23065	0.856695	0.22283	0.613637	0.26678	0.840664	0.13216	0.714845	0.13252	0.545714
chr8_133513069	Zm00001eb354720	0.82868	0.975316	0.56081	0.910583	0.70935	0.959997	0.12281	0.529408	0.10407	0.777068	0.27123	0.659809	0.0064336	0.463268	0.020622	0.497669	0.13262	0.545843
chr8_133513182	Zm00001eb354720	0.59579	0.926953	0.60703	0.923898	0.61865	0.941529	0.37884	0.764504	0.013193	0.58384	0.23818	0.628998	0.00085774	0.323611	0.37132	0.861733	0.74495	0.933207
chr8_133513191	Zm00001eb354720	0.85978	0.980461	0.53919	0.903776	0.18624	0.776014	0.18059	0.602064	0.23065	0.856695	0.22283	0.613637	0.26678	0.840664	0.13216	0.714845	0.13252	0.545714
chr8_134010371	Zm00001eb354820	0.44713	0.882708	0.92104	0.989029	0.58489	0.933765	0.72297	0.923514	0.33176	0.893958	0.48399	0.805157	0.47878	0.917822	0.61873	0.935363	0.50539	0.840602
chr8_134010599	Zm00001eb354820	0.15843	0.715205	0.7757	0.963593	0.77316	0.97091	0.10088	0.494681	0.79173	0.980638	0.26734	0.656316	0.6092	0.947492	0.0017734	0.280505	0.11679	0.522918
chr8_134010671	Zm00001eb354820	0.39766	0.863828	0.7504	0.958412	0.29887	0.841659	0.10223	0.496992	0.76527	0.977436	0.98088	0.995056	0.80017	0.977861	0.83718	0.978172	0.60631	0.8844
chr8_134010966	Zm00001eb354820	0.43909	0.879819	0.75064	0.958465	0.25304	0.819911	0.1422	0.556058	0.60402	0.955215	0.89551	0.971262	0.58675	0.942921	0.64578	0.941542	0.508	0.84187
chr8_134011176	Zm00001eb354820	0.41967	0.872461	0.72147	0.952173	0.47364	0.903927	0.19559	0.618188	0.29602	0.882232	0.49881	0.813059	0.38745	0.89024	0.12106	0.702575	0.18697	0.613463
chr8_134011334	Zm00001eb354820	0.19447	0.748072	0.82512	0.973006	NA	NA	NA	NA	NA	NA	NA	NA	NA	NA	NA	NA	NA	NA
chr8_134011344	Zm00001eb354820	0.77174	0.965303	0.93931	0.991768	0.49902	0.911345	0.034655	0.335227	0.71524	0.971276	0.51326	0.820613	0.56051	0.937414	0.9262	0.990766	0.13297	0.546342
chr8_134011417	Zm00001eb354820	0.90967	0.988057	0.90608	0.986637	0.65415	0.949239	0.056953	0.402054	0.87849	0.989575	0.53203	0.830099	0.74465	0.970181	0.89179	0.986301	0.1901	0.616934
chr8_134011471	Zm00001eb354820	0.51305	0.903987	0.49505	0.889212	0.29008	0.838154	0.0018874	0.108591	0.35072	0.899783	0.26263	0.652062	0.25807	0.836174	0.15062	0.733321	0.022142	0.292101
chr8_134011559	Zm00001eb354820	0.44822	0.883102	0.48741	0.886865	0.36544	0.868124	0.0031924	0.13437	0.3532	0.900572	0.30772	0.690439	0.2377	0.825337	0.20961	0.780343	0.029521	0.324595
chr8_134011610	Zm00001eb354820	0.31967	0.828811	0.94878	0.993149	0.97936	0.997928	0.15684	0.574386	0.36314	0.903477	0.87032	0.963523	0.20933	0.809049	0.30059	0.83152	0.33772	0.744652
chr8_134011744	Zm00001eb354820	0.59541	0.926953	0.6042	0.923117	0.55707	0.92684	0.067837	0.42876	0.88089	0.989811	0.3335	0.710482	0.92716	0.992963	0.75511	0.964236	0.20225	0.629904
chr8_134011954	Zm00001eb354820	0.19727	0.750462	0.93081	0.99047	0.91308	0.990373	0.072364	0.438991	0.4143	0.916942	0.64201	0.880562	0.40209	0.895134	0.31794	0.839522	0.20182	0.629462
chr8_134011967	Zm00001eb354820	0.1056	0.653369	0.82036	0.97212	0.90297	0.989148	0.090499	0.476038	0.32393	0.891457	0.76774	0.929458	0.3452	0.874934	0.35325	0.854416	0.29242	0.711396
chr8_134012020	Zm00001eb354820	0.45451	0.885169	0.47709	0.883191	0.43738	0.892663	0.042519	0.360477	0.87972	0.989698	0.36621	0.733797	0.66984	0.95849	0.32723	0.843627	0.1276	0.538953
chr8_134012063	Zm00001eb354820	0.46638	0.889315	0.66229	0.938475	0.54641	0.924023	0.0013729	0.0953697	0.37803	0.907399	0.20511	0.594834	0.4479	0.909129	0.040172	0.564327	0.019687	0.279628
chr8_134012513	Zm00001eb354820	0.81283	0.972656	0.95748	0.994486	0.69816	0.958107	0.082054	0.459786	0.90143	0.991656	0.79684	0.939495	0.75384	0.97157	0.76112	0.965261	0.30067	0.717746
chr8_134012588	Zm00001eb354820	0.54745	0.914132	0.39167	0.849769	0.86674	0.984429	0.58996	0.873338	0.70181	0.969532	0.60071	0.862507	0.40692	0.896733	0.66212	0.945229	0.58453	0.875633
chr8_134012628	Zm00001eb354820	0.30875	0.823165	0.79963	0.968278	0.91565	0.990714	0.045335	0.369276	0.32128	0.890625	0.6974	0.90323	0.30446	0.858471	0.14834	0.731056	0.21802	0.646082
chr8_134012880	Zm00001eb354820	0.2521	0.789864	0.93868	0.991679	0.81251	0.977054	0.019923	0.272887	0.076951	0.746273	0.68077	0.896546	0.12444	0.742516	0.19632	0.771052	0.18874	0.615421
chr8_134013050	Zm00001eb354820	0.35375	0.845065	0.72479	0.952896	0.86985	0.984837	0.0095938	0.207832	0.080547	0.751056	0.38241	0.744789	0.12896	0.747064	0.051513	0.592239	0.11318	0.517341
chr8_134013239	Zm00001eb354820	0.51409	0.904308	0.65088	0.935607	0.94673	0.994312	0.034769	0.335621	0.22455	0.854012	0.67518	0.894313	0.25876	0.836523	0.24508	0.802599	0.2374	0.664717
chr8_134013758	Zm00001eb354820	0.35061	0.843657	0.47721	0.88324	0.95133	0.99481	0.05177	0.387946	0.17061	0.825128	0.54713	0.837595	0.23688	0.824865	0.10444	0.682205	0.20789	0.635769
chr8_134013767	Zm00001eb354820	0.66944	0.944273	0.8234	0.972675	0.35854	0.865589	0.033719	0.331888	0.92719	0.993959	0.52159	0.82489	0.71814	0.96623	0.89797	0.986991	0.10385	0.502263
chr8_134013843	Zm00001eb354820	0.79612	0.969781	0.88407	0.983224	0.33649	0.857127	0.042071	0.359083	0.94918	0.995795	0.58453	0.855176	0.59544	0.944699	0.95253	0.994062	0.10113	0.497625
chr8_134013993	Zm00001eb354820	0.28963	0.812675	0.37121	0.840624	0.85023	0.982654	0.074552	0.443891	0.13693	0.802743	0.5523	0.840076	0.12755	0.745667	0.042784	0.571367	0.19958	0.62711
chr8_134014022	Zm00001eb354820	0.80106	0.970694	0.78685	0.965842	0.40003	0.880338	0.049599	0.381974	0.84706	0.986558	0.53739	0.832761	0.7506	0.971054	0.99583	0.999502	0.17629	0.601302
chr8_134014706	Zm00001eb354820	0.42139	0.873137	0.12137	0.658332	0.81291	0.977112	0.0021589	0.11468	0.10116	0.774332	0.40484	0.759319	0.059249	0.657231	0.058316	0.606948	0.068637	0.437149
chr8_134014726	Zm00001eb354820	0.36785	0.851354	0.10786	0.640707	0.85596	0.983367	0.0020089	0.111387	0.12782	0.795593	0.3045	0.687883	0.071856	0.678511	0.065136	0.620553	0.04651	0.382339
chr8_134014964	Zm00001eb354820	0.29864	0.817706	0.22929	0.758297	0.41315	0.884716	0.0014914	0.098593	0.68649	0.967368	0.25548	0.645454	0.38719	0.890165	0.03423	0.546827	0.031141	0.33108
chr8_134015472	Zm00001eb354820	0.19185	0.74576	0.088604	0.611885	0.73846	0.965067	0.082045	0.459765	0.29298	0.881204	0.75126	0.92352	0.22668	0.819418	0.24336	0.80152	0.22835	0.656199
chr8_134015490	Zm00001eb354820	0.1743	0.730175	0.091458	0.616473	0.76958	0.970315	0.072596	0.439521	0.24504	0.863006	0.75775	0.925875	0.19313	0.79826	0.1854	0.763027	0.22697	0.654875
chr8_134015551	Zm00001eb354820	0.36955	0.852084	0.062239	0.561252	0.70697	0.959623	0.47159	0.817551	0.1629	0.82029	0.85512	0.95873	0.14473	0.761059	0.13799	0.720812	0.73011	0.928452
chr8_134015571	Zm00001eb354820	0.76683	0.964354	0.80589	0.969453	0.34398	0.859965	0.044711	0.367323	0.90807	0.992241	0.52589	0.827025	0.95999	0.996233	0.93741	0.992176	0.19079	0.617693
chr8_134015598	Zm00001eb354820	0.43689	0.879001	0.05462	0.543564	0.98977	0.998921	0.029999	0.317844	0.12231	0.791545	0.59692	0.860778	0.14959	0.765333	0.1231	0.704929	0.12475	0.534737
chr8_134015750	Zm00001eb354820	0.37942	0.856338	0.064842	0.567054	0.8516	0.982826	0.020744	0.277058	0.12812	0.795847	0.46185	0.793084	0.069909	0.675877	0.098855	0.674718	0.11736	0.523808
chr8_134015753	Zm00001eb354820	0.37942	0.856338	0.064842	0.567054	0.8516	0.982826	0.020744	0.277058	0.12812	0.795847	0.46185	0.793084	0.069909	0.675877	0.098855	0.674718	0.11736	0.523808
chr8_134015766	Zm00001eb354820	0.38871	0.860263	0.096407	0.624135	0.96734	0.996676	0.079874	0.455361	0.10508	0.778081	0.65532	0.886126	0.032628	0.593768	0.29366	0.828146	0.2586	0.683743
chr8_134015865	Zm00001eb354820	0.81139	0.972451	0.122	0.659104	0.78493	0.972814	0.44005	0.800595	0.22783	0.85554	0.50181	0.814629	0.062311	0.663125	0.79325	0.97096	0.97345	0.994209
chr8_134016085	Zm00001eb354820	0.81195	0.9725	0.081392	0.599348	0.39069	0.877172	0.029857	0.317318	0.81917	0.983615	0.35456	0.72563	0.54442	0.933913	0.059849	0.610217	0.06266	0.423632
chr8_134016169	Zm00001eb354820	0.56034	0.917822	0.052437	0.538056	0.37889	0.872983	0.011376	0.221806	0.5795	0.951125	0.34016	0.715332	0.25171	0.832818	0.10026	0.676587	0.049652	0.390895
chr8_134016177	Zm00001eb354820	0.2316	0.776069	0.2533	0.775095	0.99008	0.998956	0.75327	0.933528	0.10982	0.782526	0.32424	0.703453	0.047217	0.632413	0.52891	0.912808	0.57086	0.869911
chr8_134016195	Zm00001eb354820	0.9862	0.99824	0.065547	0.568556	0.90537	0.989458	0.25907	0.677742	0.73961	0.974363	0.98748	0.996775	0.4279	0.90334	0.53003	0.913135	0.49673	0.836506
chr8_134016241	Zm00001eb354820	0.64145	0.937863	0.65413	0.936437	0.96616	0.996552	0.55904	0.859859	0.50966	0.937852	0.6242	0.872943	0.96163	0.996386	0.089333	0.661179	0.32376	0.734803
chr8_134016311	Zm00001eb354820	0.96686	0.995941	0.93633	0.991329	0.39386	0.878248	0.038985	0.350292	0.94008	0.995033	0.46866	0.796903	0.81526	0.979775	0.97106	0.996484	0.17664	0.601728
chr8_134016315	Zm00001eb354820	0.14871	0.705407	0.24109	0.766803	0.15514	0.749423	0.16839	0.588194	0.74727	0.975277	0.49208	0.809485	0.64202	0.953608	0.17538	0.755025	0.085777	0.471593
chr8_134016326	Zm00001eb354820	0.85544	0.979753	0.69355	0.945919	0.57807	0.932087	0.45015	0.806158	0.9773	0.998206	0.80822	0.943353	0.55966	0.937202	0.12399	0.705952	0.41363	0.792594
chr8_134016354	Zm00001eb354820	0.69297	0.949583	0.66409	0.938921	0.87401	0.985409	0.19978	0.622537	0.49039	0.933945	0.56554	0.846267	0.1415	0.75833	0.24669	0.803538	0.29735	0.715251
chr8_134016453	Zm00001eb354820	0.7946	0.969501	0.91059	0.987393	0.38885	0.876505	0.060653	0.411524	0.9924	0.999386	0.73655	0.918078	0.75909	0.97234	0.94327	0.992921	0.1671	0.590526
chr8_134016457	Zm00001eb354820	0.25531	0.791928	0.16943	0.709034	0.70347	0.959076	0.087702	0.470829	0.26142	0.869485	0.89425	0.970901	0.18449	0.792322	0.90349	0.987711	0.40897	0.789888
chr8_134016581	Zm00001eb354820	0.41834	0.871958	0.60701	0.923892	0.30865	0.845641	0.032124	0.326033	0.87382	0.989141	0.556	0.841853	0.7348	0.968767	0.79704	0.971614	0.14607	0.563984
chr8_134016639	Zm00001eb354820	0.53334	0.910186	0.16301	0.702825	0.4803	0.905866	0.076305	0.447762	0.079984	0.750426	0.9709	0.992399	0.08217	0.694551	0.33984	0.848929	0.62098	0.889999
chr8_134016710	Zm00001eb354820	0.61971	0.932602	0.87725	0.982063	0.96215	0.996071	0.46726	0.815237	0.46104	0.927897	0.71856	0.911395	0.70252	0.963806	0.14987	0.732587	0.5156	0.845396
chr8_134016797	Zm00001eb354820	0.51286	0.903929	0.66355	0.938808	0.32917	0.854282	0.029714	0.316777	0.95712	0.996503	0.54313	0.835615	0.82398	0.980913	0.84824	0.979888	0.16555	0.588674
chr8_134016845	Zm00001eb354820	0.13654	0.692023	0.33568	0.82311	0.40082	0.880605	0.50501	0.834553	0.58546	0.952226	0.44131	0.781345	0.57777	0.941034	0.2659	0.814373	0.64271	0.89833
chr8_134016847	Zm00001eb354820	0.27773	0.805778	0.63473	0.93142	0.11591	0.705854	0.85334	0.963434	0.91738	0.993118	0.85619	0.95908	0.82843	0.98143	0.65075	0.942679	0.71456	0.923509
chr8_134016895	Zm00001eb354820	0.51814	0.905567	0.7883	0.966051	NA	NA	NA	NA	NA	NA	NA	NA	NA	NA	NA	NA	NA	NA
chr8_134016912	Zm00001eb354820	0.52752	0.90848	0.78058	0.964559	0.66623	0.951737	0.25705	0.675947	0.94915	0.995793	0.48991	0.808296	0.70408	0.964031	0.99185	0.999047	0.72364	0.926338
chr8_134016981	Zm00001eb354820	0.42199	0.873399	0.83798	0.975349	0.82463	0.978909	0.20164	0.624357	0.13852	0.803906	0.77075	0.930539	0.18911	0.795604	0.080927	0.648244	0.99646	0.999203
chr8_134109483	Zm00001eb354850	0.33698	0.837172	0.080254	0.597206	0.54316	0.923167	0.7214	0.922988	0.59704	0.954066	0.91158	0.975953	0.3789	0.887484	0.53615	0.914827	0.51832	0.846641
chr8_134109519	Zm00001eb354850	0.57519	0.92177	0.11234	0.646853	0.46358	0.900841	0.99375	0.998597	0.83212	0.984966	0.69359	0.901712	0.4742	0.916594	0.95111	0.993874	0.5898	0.877774
chr8_134109559	Zm00001eb354850	0.21137	0.761473	0.086932	0.609054	0.59883	0.937072	0.81364	0.95212	0.75041	0.975655	0.86193	0.960881	0.50186	0.923816	0.60225	0.931406	0.55248	0.86218
chr8_134109629	Zm00001eb354850	0.16659	0.723138	0.13306	0.671994	0.18767	0.7771	0.058814	0.40682	0.78852	0.980255	0.2757	0.663768	0.60809	0.947277	0.52378	0.911458	0.19475	0.621961
chr8_134109686	Zm00001eb354850	0.64917	0.939652	0.038856	0.497862	0.25684	0.82196	0.0073177	0.187453	0.34092	0.896978	0.54741	0.837733	0.23713	0.824991	0.034614	0.548147	0.10422	0.502891
chr8_134109723	Zm00001eb354850	0.87595	0.983055	0.97681	0.996845	0.70339	0.959058	0.40646	0.781456	0.53106	0.942065	0.64145	0.880333	0.76514	0.973215	0.018911	0.488867	0.26629	0.690249
chr8_134109735	Zm00001eb354850	0.15465	0.71148	0.096438	0.624167	0.61065	0.939689	0.99181	0.998145	0.94065	0.995079	0.60644	0.865102	0.66361	0.957422	0.73652	0.96061	0.89591	0.976084
chr8_134109830	Zm00001eb354850	0.33698	0.837172	0.080254	0.597206	0.54316	0.923167	0.7214	0.922988	0.59704	0.954066	0.91158	0.975953	0.3789	0.887484	0.53615	0.914827	0.51832	0.846641
chr8_134109907	Zm00001eb354850	0.42214	0.873456	0.55174	0.907728	0.2058	0.790594	0.045105	0.36856	0.70128	0.969486	0.37743	0.741425	0.44895	0.909459	0.47091	0.896078	0.12318	0.532512
chr8_134109950	Zm00001eb354850	0.14664	0.703232	0.044208	0.514975	NA	NA	NA	NA	NA	NA	NA	NA	NA	NA	NA	NA	NA	NA
chr8_134109964	Zm00001eb354850	0.47323	0.891638	0.5212	0.897948	0.28704	0.836723	0.055041	0.396873	0.33192	0.894014	0.39612	0.753705	0.14427	0.76071	0.37884	0.864598	0.10437	0.503128
chr8_134109965	Zm00001eb354850	0.48841	0.896394	0.018286	0.406153	0.45352	0.897801	0.0050403	0.161619	0.32924	0.893193	0.51073	0.819316	0.19128	0.79705	0.097727	0.673117	0.12791	0.53941
chr8_134109966	Zm00001eb354850	0.48841	0.896394	0.018286	0.406153	0.45352	0.897801	0.0050403	0.161619	0.32924	0.893193	0.51073	0.819316	0.19128	0.79705	0.097727	0.673117	0.12791	0.53941
chr8_134109976	Zm00001eb354850	0.1613	0.718124	0.028474	0.45904	NA	NA	NA	NA	NA	NA	NA	NA	NA	NA	NA	NA	NA	NA
chr8_134109987	Zm00001eb354850	0.42114	0.873055	0.036496	0.489882	0.39719	0.879388	0.008248	0.1963	0.31588	0.888855	0.63016	0.875555	0.17672	0.787067	0.10922	0.688175	0.20644	0.634214
chr8_134109993	Zm00001eb354850	0.45434	0.885098	0.016994	0.397717	0.4391	0.893247	0.0038454	0.14499	0.3055	0.885648	0.4936	0.810298	0.16962	0.781747	0.06739	0.624876	0.1339	0.547667
chr8_134109994	Zm00001eb354850	0.13806	0.693694	0.080367	0.597411	NA	NA	NA	NA	NA	NA	NA	NA	NA	NA	NA	NA	NA	NA
chr8_134110001	Zm00001eb354850	0.73584	0.95845	0.70889	0.949407	0.32968	0.854448	0.032802	0.328568	0.58524	0.952189	0.31808	0.698646	0.3063	0.859302	0.42103	0.879973	0.11896	0.526198
chr8_134110147	Zm00001eb354850	0.028895	0.484668	0.08196	0.600336	0.31723	0.849378	0.46764	0.815456	0.94517	0.995487	0.60499	0.864449	0.60073	0.945755	0.5273	0.912374	0.55243	0.862157
chr8_134110249	Zm00001eb354850	0.41601	0.871106	0.1327	0.671626	0.27427	0.830813	0.0061262	0.174678	0.39968	0.913085	0.26867	0.65752	0.21527	0.812586	0.062778	0.616147	0.1109	0.513734
chr8_134110340	Zm00001eb354850	0.31307	0.82546	0.092132	0.617475	0.53401	0.920701	0.79415	0.946298	0.58341	0.951836	0.8017	0.941168	0.39248	0.891888	0.61134	0.933614	0.65559	0.903132
chr8_134110366	Zm00001eb354850	0.31307	0.82546	0.092132	0.617475	0.53401	0.920701	0.79415	0.946298	0.58341	0.951836	0.8017	0.941168	0.39248	0.891888	0.61134	0.933614	0.65559	0.903132
chr8_134110413	Zm00001eb354850	0.28523	0.810159	0.51244	0.895031	0.97158	0.997166	0.23039	0.652271	0.23801	0.860074	0.78262	0.934695	0.13011	0.748104	0.093202	0.666949	0.53829	0.85579
chr8_134110417	Zm00001eb354850	0.85544	0.979753	0.99494	0.999339	0.43745	0.892685	0.06929	0.432092	0.9798	0.998424	0.56926	0.848013	0.93783	0.994054	0.89314	0.986442	0.26852	0.692105
chr8_134110424	Zm00001eb354850	0.58466	0.92429	0.051989	0.536917	0.25604	0.821582	0.011179	0.220344	0.20508	0.844146	0.62908	0.875074	0.18114	0.790095	0.060525	0.611609	0.13048	0.543028
chr8_134110562	Zm00001eb354850	0.21137	0.761473	0.086932	0.609054	0.59883	0.937072	0.81364	0.95212	0.75041	0.975655	0.86193	0.960881	0.50186	0.923816	0.60225	0.931406	0.55248	0.86218
chr8_134110615	Zm00001eb354850	0.45456	0.885186	0.1414	0.680764	0.49994	0.911608	0.60532	0.87954	0.50716	0.937297	0.8434	0.954933	0.26471	0.839586	0.64593	0.941577	0.22511	0.653072
chr8_134110667	Zm00001eb354850	0.3203	0.829107	0.10386	0.635256	0.33424	0.856211	0.0088993	0.202078	0.18591	0.83372	0.50928	0.818548	0.15555	0.770326	0.058629	0.60758	0.11616	0.521938
chr8_134110729	Zm00001eb354850	0.21137	0.761473	0.086932	0.609054	0.59883	0.937072	0.81364	0.95212	0.75041	0.975655	0.86193	0.960881	0.50186	0.923816	0.60225	0.931406	0.55248	0.86218
chr8_134110739	Zm00001eb354850	0.85544	0.979753	0.99494	0.999339	0.43745	0.892685	0.06929	0.432092	0.9798	0.998424	0.56926	0.848013	0.93783	0.994054	0.89314	0.986442	0.26852	0.692105
chr8_134110892	Zm00001eb354850	0.21137	0.761473	0.086932	0.609054	0.59883	0.937072	0.81364	0.95212	0.75041	0.975655	0.86193	0.960881	0.50186	0.923816	0.60225	0.931406	0.55248	0.86218
chr8_134110896	Zm00001eb354850	0.73299	0.957905	0.93748	0.991511	0.32842	0.853978	0.10055	0.494107	0.55194	0.946159	0.53432	0.83124	0.44582	0.908573	0.87119	0.98328	0.2768	0.698954
chr8_134110927	Zm00001eb354850	0.6036	0.928478	0.69825	0.947054	0.73866	0.965101	0.51302	0.83837	0.40828	0.915331	0.72721	0.914673	0.46024	0.912724	0.64367	0.941062	0.50001	0.838095
chr8_134110952	Zm00001eb354850	0.91817	0.989368	0.9904	0.998689	0.50644	0.913427	0.49502	0.829564	0.79631	0.98115	0.84775	0.956346	0.9587	0.9961	0.34199	0.849787	0.48557	0.830984
chr8_134110987	Zm00001eb354850	0.40798	0.86796	0.9805	0.997365	0.27541	0.831362	0.050408	0.384255	0.96719	0.997359	0.586	0.85584	0.79114	0.976782	0.59842	0.930521	0.11876	0.525886
chr8_134110995	Zm00001eb354850	0.70268	0.951605	0.77029	0.96252	0.64839	0.947982	0.051955	0.388462	0.96841	0.997461	0.62028	0.871209	0.8504	0.984129	0.80807	0.973399	0.25485	0.680452
chr8_134110998	Zm00001eb354850	0.70268	0.951605	0.77029	0.96252	0.64839	0.947982	0.051955	0.388462	0.96841	0.997461	0.62028	0.871209	0.8504	0.984129	0.80807	0.973399	0.25485	0.680452
chr8_134111013	Zm00001eb354850	0.70268	0.951605	0.77029	0.96252	0.64839	0.947982	0.051955	0.388462	0.96841	0.997461	0.62028	0.871209	0.8504	0.984129	0.80807	0.973399	0.25485	0.680452
chr8_134111067	Zm00001eb354850	0.99765	0.999707	0.038225	0.495795	0.082589	0.655063	0.68876	0.911662	0.51318	0.938561	0.96741	0.991462	0.44211	0.907621	0.052219	0.593635	0.978	0.995237
chr8_134111605	Zm00001eb354850	0.47259	0.891416	0.89452	0.984824	0.77866	0.971848	0.83568	0.958529	0.44654	0.924592	0.94772	0.986094	0.42554	0.902628	0.67114	0.947256	0.77497	0.942509
chr8_134111777	Zm00001eb354850	0.50443	0.901314	0.71753	0.9513	0.49847	0.911179	0.91654	0.980192	0.92893	0.994116	0.70959	0.907947	0.58954	0.943499	0.20604	0.777853	0.81938	0.955495
chr8_134111788	Zm00001eb354850	0.15327	0.710054	0.41769	0.860797	0.67214	0.953008	0.13284	0.543443	0.3117	0.887563	0.61927	0.870771	0.29881	0.855931	0.27976	0.821244	0.33862	0.745275
chr8_134111946	Zm00001eb354850	0.99902	0.999881	0.77243	0.962964	0.27235	0.829871	0.14304	0.557163	0.9056	0.992039	0.544	0.836063	0.95395	0.995659	0.81492	0.974522	0.38959	0.778353
chr8_134111957	Zm00001eb354850	0.79156	0.968946	0.3538	0.832247	0.83298	0.980179	0.15723	0.574873	0.084434	0.755874	0.93708	0.983203	0.10712	0.725567	0.081329	0.648837	0.56305	0.866642
chr8_134111963	Zm00001eb354850	0.548	0.914256	0.45714	0.875891	0.96765	0.996702	0.89589	0.974976	0.95328	0.996183	0.72177	0.912639	0.6292	0.951226	0.11591	0.696499	0.97916	0.995502
chr8_134112115	Zm00001eb354850	0.063347	0.581925	0.12158	0.658556	0.51233	0.915052	0.60849	0.880862	0.19902	0.840946	0.84134	0.954243	0.80616	0.978598	0.79879	0.971924	0.96755	0.99286
chr8_134112202	Zm00001eb354850	0.48415	0.894971	0.99689	0.999602	0.97017	0.996986	0.0075018	0.189303	0.03635	0.671824	0.53883	0.833449	0.027931	0.57742	0.013347	0.456018	0.2121	0.640058
chr8_134112272	Zm00001eb354850	0.59317	0.926429	0.17401	0.713206	0.75437	0.967743	0.52583	0.844545	0.12116	0.790718	0.77416	0.931766	0.043226	0.622585	0.33532	0.847144	0.89605	0.976119
chr8_134112341	Zm00001eb354850	0.21319	0.76286	0.17386	0.713081	0.51071	0.914574	0.75647	0.934572	0.65644	0.963114	0.22881	0.619712	0.63278	0.951903	0.60752	0.932702	0.90625	0.97861
chr8_134112455	Zm00001eb354850	0.30615	0.821802	0.36208	0.836308	0.70337	0.959052	0.07973	0.455044	0.12682	0.794791	0.71401	0.909638	0.12137	0.741062	0.079286	0.645528	0.40117	0.785273
chr8_134112485	Zm00001eb354850	0.8286	0.975301	0.32333	0.816558	0.249	0.817793	0.51361	0.83865	0.77874	0.979063	0.25546	0.645437	0.15598	0.770673	0.72182	0.957674	0.2629	0.687396
chr8_134112685	Zm00001eb354850	0.62525	0.933977	0.39564	0.851538	0.1781	0.769484	0.27237	0.688927	0.22371	0.853604	0.03158	0.278514	0.27098	0.842719	0.22661	0.79142	0.24021	0.667312
chr8_134112718	Zm00001eb354850	0.63624	0.936705	0.55805	0.909737	0.46533	0.901416	0.16631	0.585692	0.68273	0.966828	0.0966	0.442766	0.33878	0.872477	0.33195	0.845705	0.13788	0.553181
chr8_134112719	Zm00001eb354850	0.87506	0.982915	0.45552	0.875274	NA	NA	NA	NA	NA	NA	NA	NA	NA	NA	NA	NA	NA	NA
chr8_134112724	Zm00001eb354850	0.21753	0.76613	0.20205	0.737307	0.98663	0.998613	0.18346	0.60521	0.36446	0.903799	0.95138	0.987093	0.25903	0.836674	0.40428	0.874074	0.68674	0.914173
chr8_134112805	Zm00001eb354850	0.53904	0.911767	0.2373	0.764086	0.24575	0.816042	0.36264	0.754214	0.71134	0.970758	0.2961	0.681091	0.19758	0.801296	0.51593	0.909267	0.21823	0.6463
chr8_134112853	Zm00001eb354850	0.70656	0.952432	0.26353	0.781727	0.31135	0.84683	0.3938	0.773796	0.32262	0.891047	0.19717	0.586038	0.17486	0.785715	0.60459	0.93196	0.2323	0.659938
chr8_134112941	Zm00001eb354850	0.81193	0.972495	0.053345	0.540446	0.793	0.974169	0.18777	0.609896	0.22211	0.85282	0.95147	0.987116	0.21569	0.81284	0.81824	0.975079	0.6859	0.913895
chr8_134113035	Zm00001eb354850	0.51962	0.906018	0.37142	0.840728	0.19317	0.78128	0.22898	0.650997	0.20484	0.843987	0.025292	0.253625	0.41109	0.898124	0.18167	0.760108	0.1852	0.611481
chr8_134113134	Zm00001eb354850	0.08782	0.626947	0.98072	0.997382	0.38891	0.876515	0.42863	0.794238	0.86455	0.988268	0.16758	0.551024	0.25474	0.834407	0.13884	0.721673	0.21983	0.647894
chr8_134113710	Zm00001eb354850	0.22052	0.768154	0.056673	0.54858	0.80101	0.975323	0.87343	0.968911	0.53735	0.943253	0.59857	0.861542	0.65823	0.956464	0.46938	0.895591	0.91603	0.980985
chr8_134113741	Zm00001eb354850	0.63297	0.935901	0.42304	0.862588	0.78504	0.972829	0.53102	0.84697	0.22725	0.855317	0.57768	0.852003	0.71721	0.966084	0.83004	0.976956	0.63194	0.894234
chr8_134113747	Zm00001eb354850	0.90861	0.987935	0.1199	0.656568	0.81988	0.978177	0.28182	0.696557	0.51609	0.939102	0.97194	0.992685	0.41336	0.898845	0.90734	0.988271	0.59049	0.87806
chr8_134113844	Zm00001eb354850	0.60955	0.929964	0.37473	0.84221	0.77731	0.97161	0.28908	0.702351	0.13099	0.798222	0.71992	0.911916	0.38208	0.888517	0.74638	0.962531	0.64538	0.899346
chr8_134114000	Zm00001eb354850	0.37257	0.853407	0.30278	0.805277	0.89741	0.988468	0.97321	0.993867	0.3314	0.893839	0.33309	0.710189	0.29414	0.853854	0.51345	0.908614	0.80021	0.949987
chr8_134114004	Zm00001eb354850	0.93881	0.992321	0.9806	0.997375	0.43554	0.892067	0.35641	0.750274	0.53287	0.942424	0.075605	0.400419	0.7077	0.964582	0.1749	0.754667	0.17222	0.596611
chr8_134114041	Zm00001eb354850	0.23528	0.778673	0.17273	0.712091	0.21569	0.797549	0.33191	0.733779	0.93282	0.994434	0.33588	0.712254	0.85748	0.984982	0.25508	0.808442	0.46567	0.820946
chr8_134114306	Zm00001eb354850	0.61011	0.930103	0.3197	0.814667	0.82507	0.978968	0.72357	0.923706	0.064131	0.727026	0.18429	0.571753	0.084009	0.697233	0.45995	0.892755	0.35292	0.755065
chr8_134114329	Zm00001eb354850	0.75785	0.96272	0.062201	0.561152	0.36585	0.86828	0.99393	0.998638	0.51617	0.939121	0.079089	0.407987	0.30049	0.856683	0.62632	0.937103	0.1512	0.570665
chr8_134114331	Zm00001eb354850	0.73707	0.958715	0.22255	0.753231	0.82793	0.979403	0.81466	0.952428	0.11658	0.788122	0.071438	0.391351	0.087752	0.702135	0.76644	0.966212	0.33813	0.744933
chr8_134114393	Zm00001eb354850	0.97968	0.997404	0.45952	0.876714	0.80501	0.975924	0.2867	0.700478	NA	NA	0.33999	0.715218	0.47697	0.917358	NA	NA	0.24169	0.668668
chr8_134114707	Zm00001eb354850	0.3562	0.846213	0.35878	0.834779	0.27325	0.830324	0.13847	0.551117	0.20107	0.842025	0.029042	0.268851	0.41413	0.899076	0.20633	0.778063	0.14216	0.5588
chr8_134114732	Zm00001eb354850	0.37416	0.854079	0.50365	0.8921	0.18358	0.773922	0.18679	0.608863	0.17264	0.826458	0.01572	0.206297	0.39577	0.892968	0.21488	0.783729	0.13	0.542392
chr8_134114856	Zm00001eb354850	0.44752	0.882861	0.23893	0.76533	0.94964	0.99463	0.72255	0.923375	0.12375	0.79286	0.43625	0.778375	0.12714	0.745247	0.51405	0.908775	0.83758	0.960574
chr8_134114998	Zm00001eb354850	0.86388	0.981101	0.75237	0.958849	0.8599	0.983857	0.64038	0.893662	0.50167	0.936164	0.34074	0.715728	0.76523	0.973236	0.97092	0.996465	0.78684	0.946088
chr8_134115029	Zm00001eb354850	0.15183	0.70851	0.16833	0.708044	0.47744	0.904991	0.055657	0.398551	0.86705	0.988507	0.1269	0.494372	0.89868	0.989759	0.2686	0.815818	0.085756	0.471553
chr8_134115066	Zm00001eb354850	0.40711	0.867609	0.059559	0.555336	0.35771	0.865365	0.058518	0.406084	0.90581	0.992057	0.12782	0.495738	0.84176	0.983062	0.30378	0.833048	0.067101	0.433774
chr8_134115073	Zm00001eb354850	0.33945	0.838381	0.3717	0.840862	0.70365	0.95911	0.84625	0.961513	0.23896	0.860342	0.50723	0.817467	0.17612	0.786649	0.96093	0.995174	0.89044	0.97468
chr8_134115536	Zm00001eb354850	0.10596	0.653837	0.90215	0.986071	0.2729	0.830161	0.50634	0.835197	0.51893	0.939687	0.19026	0.57874	0.17182	0.783367	0.12718	0.709368	0.20954	0.63743
chr8_134115848	Zm00001eb354850	0.29415	0.815147	0.37934	0.844331	0.9606	0.995891	0.82706	0.956031	0.24467	0.862891	0.4998	0.813586	0.22522	0.818536	0.52318	0.91129	0.96227	0.991683
chr8_134115934	Zm00001eb354850	0.41517	0.870813	0.24482	0.769283	0.97329	0.997362	0.5767	0.867707	0.24162	0.861522	0.55585	0.841782	0.22639	0.819217	0.47097	0.896099	0.82466	0.957013
chr8_134115959	Zm00001eb354850	0.16599	0.722562	0.96577	0.99529	0.3227	0.85165	0.47269	0.818103	0.61607	0.957124	0.23389	0.624783	0.22777	0.819973	0.15936	0.741536	0.27318	0.696028
chr8_134115965	Zm00001eb354850	0.41517	0.870813	0.24482	0.769283	0.97329	0.997362	0.5767	0.867707	0.24162	0.861522	0.55585	0.841782	0.22639	0.819217	0.47097	0.896099	0.82466	0.957013
chr8_134116089	Zm00001eb354850	0.47938	0.893468	0.28306	0.793781	0.5307	0.919862	0.10336	0.498929	0.18634	0.833931	0.040127	0.308024	0.37628	0.886544	0.21339	0.782702	0.12282	0.53195
chr8_134116204	Zm00001eb354850	0.19185	0.74576	0.87563	0.98179	0.37198	0.870394	0.6455	0.895636	0.37025	0.905385	0.30574	0.688881	0.19009	0.796317	0.20767	0.778988	0.27807	0.699986
chr8_134116254	Zm00001eb354850	0.27863	0.806277	0.38381	0.846298	0.37652	0.872074	0.11729	0.521151	0.21315	0.848346	0.028496	0.266764	0.3351	0.87106	0.13693	0.719688	0.1238	0.533443
chr8_134116261	Zm00001eb354850	0.27466	0.803939	0.072192	0.582076	0.49618	0.91052	0.61812	0.884799	0.82255	0.983999	0.50543	0.816526	0.93653	0.993925	0.032185	0.539853	0.72546	0.926907
chr8_134116326	Zm00001eb354850	0.56898	0.92012	0.28302	0.793765	0.82925	0.979596	0.53637	0.849524	0.11005	0.782762	0.40684	0.760595	0.32535	0.867238	0.79066	0.970512	0.98161	0.996006
chr8_134116394	Zm00001eb354850	0.07993	0.613899	0.85376	0.978047	0.32085	0.850875	0.41517	0.786579	0.87835	0.98956	0.18275	0.56986	0.34034	0.873029	0.081092	0.648479	0.18698	0.613475
chr8_134116466	Zm00001eb354850	0.31623	0.827031	0.19562	0.732149	0.77798	0.971734	0.53462	0.848698	0.24631	0.863634	0.59729	0.860948	0.21396	0.81178	0.36279	0.858368	0.86328	0.967462
chr8_134116574	Zm00001eb354850	0.097059	0.640924	0.074602	0.586715	0.28436	0.835448	0.07575	0.446603	0.71806	0.971674	0.17997	0.566481	0.95452	0.995709	0.22765	0.792112	0.14618	0.564138
chr8_134116643	Zm00001eb354850	0.083338	0.619556	0.78053	0.964545	0.29834	0.84138	0.48055	0.822226	0.5147	0.938843	0.19569	0.584303	0.16956	0.781684	0.11498	0.695369	0.21657	0.644625
chr8_134116830	Zm00001eb354850	0.13295	0.68793	0.66444	0.939012	0.66518	0.951532	0.44113	0.801203	0.10334	0.776405	0.66389	0.889649	0.079825	0.691047	0.53029	0.913203	0.97365	0.994261
chr8_134116879	Zm00001eb354850	0.9188	0.989468	0.065182	0.567775	0.97483	0.997509	0.11445	0.516806	0.15771	0.817028	0.93183	0.98183	0.2136	0.81155	0.74708	0.962696	0.63426	0.895117
chr8_134116884	Zm00001eb354850	0.30893	0.823257	0.40309	0.854695	0.31166	0.846972	0.12149	0.527452	0.40962	0.915734	0.027462	0.262541	0.35242	0.877651	0.2553	0.808581	0.13393	0.547703
chr8_134117102	Zm00001eb354850	0.62669	0.934357	0.75396	0.959173	0.28546	0.835959	0.50196	0.833038	0.45533	0.926545	0.08261	0.415359	0.71381	0.965531	0.20969	0.7804	0.23603	0.663464
chr8_134117119	Zm00001eb354850	0.72172	0.955577	0.027407	0.454449	0.80871	0.97648	0.63683	0.892294	0.97108	0.997699	0.80773	0.943186	0.32725	0.868064	0.96505	0.995688	0.90872	0.979226
chr8_134117208	Zm00001eb354850	0.69242	0.949445	0.30954	0.809092	0.89272	0.987845	0.46727	0.815243	0.1652	0.821707	0.55017	0.83909	0.42704	0.903077	0.66862	0.946709	0.86309	0.967409
chr8_134117322	Zm00001eb354850	0.26809	0.79997	0.94802	0.993038	0.1652	0.758903	0.53205	0.847461	0.35408	0.900846	0.22098	0.611712	0.13277	0.750654	0.073617	0.636244	0.20735	0.635199
chr8_134117391	Zm00001eb354850	0.18405	0.73898	0.076883	0.591043	0.30308	0.843278	0.08168	0.459047	0.73573	0.973899	0.21159	0.601983	0.96931	0.997166	0.21737	0.785473	0.15138	0.570894
chr8_134117469	Zm00001eb354850	0.3881	0.860025	0.30086	0.804138	0.29134	0.838672	0.17477	0.595551	0.20685	0.845098	0.035853	0.293827	0.37995	0.887835	0.19893	0.772967	0.17691	0.602056
chr8_134117586	Zm00001eb354850	0.30324	0.820235	0.38394	0.846362	0.33996	0.858493	0.14048	0.553771	0.21447	0.848969	0.036141	0.294843	0.39138	0.89152	0.1701	0.75067	0.15119	0.57065
chr8_134117639	Zm00001eb354850	0.40312	0.86602	0.26521	0.782802	0.96552	0.996469	0.72049	0.922679	0.17731	0.829053	0.59881	0.861654	0.15736	0.771915	0.67244	0.947518	0.81232	0.953495
chr8_134117743	Zm00001eb354850	0.3881	0.860025	0.30086	0.804138	0.29134	0.838672	0.17477	0.595551	0.20685	0.845098	0.035853	0.293827	0.37995	0.887835	0.19893	0.772967	0.17691	0.602056
chr8_134117881	Zm00001eb354850	0.50617	0.90184	0.30347	0.805662	0.95246	0.994927	0.393	0.773299	0.12841	0.796059	0.52853	0.82838	0.28286	0.84862	0.88975	0.986033	0.86501	0.967922
chr8_134117882	Zm00001eb354850	0.27383	0.803422	0.4042	0.855164	0.13503	0.728531	0.19436	0.616911	0.17715	0.828975	0.031843	0.279486	0.2929	0.853267	0.1278	0.71007	0.17606	0.601048
chr8_134117905	Zm00001eb354850	0.2873	0.811351	0.2954	0.800953	0.3005	0.842246	0.19159	0.613933	0.1565	0.816317	0.042951	0.317	0.31975	0.864949	0.14981	0.732531	0.1938	0.620947
chr8_134117934	Zm00001eb354850	0.10596	0.653837	0.90215	0.986071	0.2729	0.830161	0.50634	0.835197	0.51893	0.939687	0.19026	0.57874	0.17182	0.783367	0.12718	0.709368	0.20954	0.63743
chr8_134117940	Zm00001eb354850	0.86388	0.981101	0.75237	0.958849	0.8599	0.983857	0.64038	0.893662	0.50167	0.936164	0.34074	0.715728	0.76523	0.973236	0.97092	0.996465	0.78684	0.946088
chr8_134117947	Zm00001eb354850	0.45105	0.884061	0.23405	0.761751	0.93981	0.993505	0.46258	0.812772	0.25487	0.866767	0.62662	0.873983	0.14449	0.760889	0.47982	0.89872	0.91559	0.980874
chr8_134117958	Zm00001eb354850	0.95532	0.994393	0.99031	0.998678	0.38128	0.873788	0.43986	0.800498	0.32398	0.891476	0.1362	0.508408	0.63168	0.951695	0.18993	0.76631	0.29323	0.712046
chr8_134117966	Zm00001eb354850	0.54801	0.91426	0.243	0.768111	0.91976	0.991184	0.54253	0.852457	0.53952	0.94371	0.44842	0.785441	0.69339	0.962344	0.85999	0.981588	0.87784	0.971367
chr8_134118123	Zm00001eb354850	0.49038	0.897052	0.76174	0.960781	0.8396	0.981124	0.65559	0.899436	0.61982	0.957774	0.21777	0.608417	0.70208	0.963731	0.40295	0.873576	0.61115	0.886327
chr8_134118290	Zm00001eb354850	0.40602	0.867184	0.3398	0.825289	0.76439	0.969453	0.58977	0.873251	0.34599	0.898517	0.79033	0.937254	0.29323	0.85342	0.56448	0.922207	0.68407	0.913248
chr8_134118354	Zm00001eb354850	0.60172	0.928011	0.27402	0.788301	0.72112	0.962091	0.71474	0.920736	0.28346	0.877977	0.60868	0.866074	0.32448	0.866897	0.83234	0.977368	0.9167	0.981148
chr8_134118634	Zm00001eb354850	0.35461	0.845484	0.22679	0.756418	0.13023	0.723154	0.10469	0.501065	0.17791	0.829345	0.01709	0.213974	0.54574	0.934194	0.08118	0.648616	0.15458	0.575006
chr8_134118644	Zm00001eb354850	0.28702	0.811175	0.066847	0.571336	0.1781	0.769484	0.063731	0.419062	0.693	0.968326	0.066245	0.379408	0.87443	0.986991	0.099001	0.674864	0.10221	0.49947
chr8_134118650	Zm00001eb354850	0.35461	0.845484	0.22679	0.756418	0.13023	0.723154	0.10469	0.501065	0.17791	0.829345	0.01709	0.213974	0.54574	0.934194	0.08118	0.648616	0.15458	0.575006
chr8_134118693	Zm00001eb354850	0.56035	0.917824	0.20547	0.740126	0.85864	0.98375	0.70242	0.916455	0.38197	0.908407	0.55651	0.842082	0.31935	0.864783	0.60547	0.932186	0.80596	0.951687
chr8_134118705	Zm00001eb354850	0.25273	0.790281	0.37828	0.84387	0.30802	0.845348	0.10932	0.508772	0.27183	0.873493	0.027536	0.262839	0.50254	0.923983	0.16855	0.749408	0.1471	0.565374
chr8_134118742	Zm00001eb354850	0.53947	0.911892	0.20896	0.742858	0.84546	0.981993	0.72117	0.922909	0.34011	0.89673	0.56901	0.847893	0.2988	0.855928	0.62716	0.937299	0.82009	0.955701
chr8_134118801	Zm00001eb354850	0.19954	0.752319	0.01432	0.378729	0.33453	0.856321	0.77445	0.94023	0.65337	0.962655	0.78342	0.934953	0.43875	0.906688	0.2029	0.775718	0.59645	0.880428
chr8_134118859	Zm00001eb354850	0.1973	0.750476	0.10324	0.63434	0.31923	0.850211	0.02493	0.296494	0.91358	0.992752	0.1095	0.465823	0.87205	0.98674	0.088445	0.659891	0.08776	0.475167
chr8_134118869	Zm00001eb354850	0.30324	0.820235	0.38394	0.846362	0.33996	0.858493	0.14048	0.553771	0.21447	0.848969	0.036141	0.294843	0.39138	0.89152	0.1701	0.75067	0.15119	0.57065
chr8_134118881	Zm00001eb354850	0.5359	0.910893	0.3224	0.816069	0.81037	0.976736	0.31465	0.721467	0.23284	0.857727	0.79989	0.940556	0.4483	0.909256	0.59993	0.9309	0.62	0.889625
chr8_134118884	Zm00001eb354850	0.43516	0.878332	0.23751	0.764243	0.76004	0.968709	0.62038	0.885716	0.38965	0.910423	0.63642	0.878251	0.30473	0.858586	0.55726	0.920391	0.76965	0.940939
chr8_134118906	Zm00001eb354850	0.57983	0.922992	0.22154	0.752474	0.81706	0.977759	0.48209	0.823016	0.23117	0.856957	0.63457	0.877451	0.18025	0.789431	0.47686	0.897808	0.81051	0.952977
chr8_134118909	Zm00001eb354850	0.57983	0.922992	0.22154	0.752474	0.81706	0.977759	0.48209	0.823016	0.23117	0.856957	0.63457	0.877451	0.18025	0.789431	0.47686	0.897808	0.81051	0.952977
chr8_134118914	Zm00001eb354850	0.10596	0.653837	0.90215	0.986071	0.2729	0.830161	0.50634	0.835197	0.51893	0.939687	0.19026	0.57874	0.17182	0.783367	0.12718	0.709368	0.20954	0.63743
chr8_134118978	Zm00001eb354850	0.45011	0.883742	0.24202	0.767451	0.78714	0.973195	0.70234	0.916433	0.24169	0.861574	0.56637	0.84666	0.20936	0.809073	0.5937	0.9294	0.87292	0.970072
chr8_134118984	Zm00001eb354850	0.53159	0.909665	0.30188	0.80476	0.89595	0.988255	0.6091	0.881109	0.13141	0.798539	0.70682	0.906871	0.41226	0.898502	0.93791	0.992227	0.71187	0.92262
chr8_134119130	Zm00001eb354850	0.10348	0.650444	0.81237	0.970635	0.89557	0.988207	0.49428	0.829166	NA	NA	0.96123	0.989824	0.83806	0.982625	NA	NA	0.48265	0.829561
chr8_134119151	Zm00001eb354850	0.63318	0.935944	0.31038	0.809552	0.53081	0.919898	0.39427	0.774091	0.14083	0.805607	0.85688	0.959296	0.48342	0.919053	0.98407	0.998113	0.63346	0.89482
chr8_134119197	Zm00001eb354850	0.10516	0.652767	0.62067	0.927748	0.37765	0.87253	0.036463	0.34166	0.22941	0.856198	0.014858	0.20128	0.36874	0.883874	0.084809	0.654619	0.050376	0.392831
chr8_134119238	Zm00001eb354850	0.61742	0.931986	0.67165	0.940736	0.34707	0.861166	0.30575	0.714883	0.29133	0.880751	0.11323	0.472229	0.51332	0.926733	0.087046	0.657842	0.26245	0.687021
chr8_134119551	Zm00001eb354850	0.4236	0.87402	0.20464	0.739442	0.41685	0.885998	0.61915	0.885221	0.13356	0.800084	0.57068	0.848682	0.43986	0.906989	0.93135	0.991412	0.87254	0.969968
chr8_134119556	Zm00001eb354850	0.10596	0.653837	0.90215	0.986071	0.2729	0.830161	0.50634	0.835197	0.51893	0.939687	0.19026	0.57874	0.17182	0.783367	0.12718	0.709368	0.20954	0.63743
chr8_134119575	Zm00001eb354850	0.11382	0.664459	0.99354	0.999148	0.26657	0.826894	0.41164	0.784501	0.58635	0.952354	0.15764	0.538017	0.19442	0.799224	0.11013	0.689407	0.17697	0.60212
chr8_134119586	Zm00001eb354850	0.48837	0.896381	0.1745	0.713634	0.40206	0.881056	0.60674	0.880142	0.21555	0.849484	0.59764	0.861114	0.56241	0.937798	0.9141	0.989169	0.84745	0.963219
chr8_134119656	Zm00001eb354850	0.12879	0.68293	0.23713	0.763959	0.33005	0.854572	0.1496	0.565356	0.63804	0.96045	0.28707	0.673521	0.84925	0.984007	0.16066	0.742586	0.24432	0.671075
chr8_134119686	Zm00001eb354850	0.082245	0.617807	0.76829	0.962126	0.31242	0.847325	0.5608	0.860656	0.59096	0.953081	0.30065	0.68486	0.22369	0.817635	0.19652	0.771206	0.31661	0.729594
chr8_134119760	Zm00001eb354850	0.46967	0.890431	0.2296	0.758534	0.80866	0.976475	0.68547	0.910507	0.31531	0.888637	0.58815	0.856807	0.25318	0.833573	0.61344	0.934136	0.8492	0.963704
chr8_134119764	Zm00001eb354850	0.16083	0.717656	0.67424	0.94136	0.14286	0.736997	0.40554	0.780888	0.13497	0.801296	0.038759	0.303675	0.38702	0.89015	0.19467	0.769856	0.31144	0.725824
chr8_134119765	Zm00001eb354850	0.14121	0.697268	0.10655	0.638984	0.25572	0.821433	0.071265	0.436552	0.87293	0.989036	0.17065	0.554891	0.98523	0.998662	0.14279	0.725545	0.15758	0.578749
chr8_134518699	Zm00001eb354890	0.43233	0.877317	0.76378	0.961224	0.38953	0.876719	0.80689	0.950128	0.056031	0.71263	0.082357	0.414831	0.019827	0.544311	0.918	0.989672	0.18826	0.61488
chr8_134518701	Zm00001eb354890	0.59531	0.926953	0.89538	0.984979	0.75416	0.967712	0.53801	0.850298	0.073495	0.741109	0.37344	0.738727	0.076286	0.685654	0.55914	0.920906	0.11885	0.526029
chr8_134518726	Zm00001eb354890	0.92388	0.990199	0.92324	0.989348	0.85467	0.983193	0.27562	0.691609	0.15406	0.814817	0.33261	0.709828	0.11249	0.731657	0.18082	0.759453	0.099255	0.49454
chr8_134518751	Zm00001eb354890	0.53997	0.91204	0.26046	0.779741	0.83776	0.980856	0.25571	0.674806	0.32821	0.892892	0.026699	0.259474	0.057076	0.653083	0.59269	0.92915	0.17248	0.596912
chr8_134518764	Zm00001eb354890	0.76998	0.964953	0.7392	0.955978	0.97148	0.997152	0.41394	0.785847	0.40811	0.915277	0.38899	0.749014	0.39196	0.89172	0.30802	0.835077	0.11021	0.512645
chr8_134518798	Zm00001eb354890	0.85417	0.979655	0.98295	0.997681	0.72534	0.962818	0.2196	0.64214	0.27493	0.874729	0.17968	0.566128	0.29854	0.85581	0.22475	0.790267	0.054894	0.404962
chr8_134518800	Zm00001eb354890	0.85417	0.979655	0.98295	0.997681	0.72534	0.962818	0.2196	0.64214	0.27493	0.874729	0.17968	0.566128	0.29854	0.85581	0.22475	0.790267	0.054894	0.404962
chr8_134518803	Zm00001eb354890	0.85417	0.979655	0.98295	0.997681	0.72534	0.962818	0.2196	0.64214	0.27493	0.874729	0.17968	0.566128	0.29854	0.85581	0.22475	0.790267	0.054894	0.404962
chr8_134518811	Zm00001eb354890	0.85417	0.979655	0.98295	0.997681	0.72534	0.962818	0.2196	0.64214	0.27493	0.874729	0.17968	0.566128	0.29854	0.85581	0.22475	0.790267	0.054894	0.404962
chr8_134518841	Zm00001eb354890	0.69018	0.948923	0.17647	0.715337	0.37577	0.8718	0.73762	0.928399	0.43212	0.921205	0.8793	0.966331	0.32575	0.867447	0.7862	0.969779	0.78139	0.94447
chr8_134518886	Zm00001eb354890	0.73142	0.957583	0.10298	0.633967	0.21091	0.794245	0.028692	0.312589	0.82432	0.984146	0.09032	0.430705	0.99336	0.999408	0.43568	0.884883	0.02573	0.308557
chr8_134518894	Zm00001eb354890	0.59172	0.926038	0.66088	0.938134	0.90021	0.988821	0.417	0.787651	0.20252	0.84271	0.25266	0.642864	0.22824	0.82019	0.56423	0.922207	0.078158	0.456894
chr8_134518901	Zm00001eb354890	0.40222	0.865696	0.21847	0.750216	0.93126	0.992519	0.25451	0.673774	0.58376	0.951908	0.049771	0.337155	0.14072	0.757525	0.82448	0.976089	0.27528	0.697767
chr8_134518908	Zm00001eb354890	0.33301	0.835194	0.20141	0.736796	0.89093	0.987603	0.19541	0.618012	0.56608	0.948771	0.044886	0.322869	0.10159	0.718862	0.67631	0.948359	0.20804	0.635927
chr8_134518994	Zm00001eb354890	0.66997	0.944402	0.29586	0.801226	0.58912	0.934769	0.36205	0.753835	0.44168	0.923389	0.64141	0.880316	0.42346	0.901984	0.58802	0.928037	0.74912	0.934524
chr8_134519001	Zm00001eb354890	0.31052	0.824051	0.15526	0.69539	0.72273	0.962376	0.19576	0.618318	0.54582	0.944998	0.038618	0.30323	0.077525	0.687678	0.74778	0.962822	0.16822	0.591853
chr8_134519071	Zm00001eb354890	0.76194	0.963474	0.73362	0.954779	0.91471	0.990594	0.23877	0.659959	0.28957	0.880127	0.64608	0.88228	0.52618	0.929753	0.074961	0.638607	0.49683	0.836553
chr8_134519085	Zm00001eb354890	0.76194	0.963474	0.73362	0.954779	0.91471	0.990594	0.23877	0.659959	0.28957	0.880127	0.64608	0.88228	0.52618	0.929753	0.074961	0.638607	0.49683	0.836553
chr8_134519157	Zm00001eb354890	0.15574	0.71257	0.1107	0.644655	0.73941	0.965227	0.32592	0.729578	0.63341	0.959763	0.072926	0.3946	0.14313	0.759819	0.77968	0.968614	0.26033	0.685214
chr8_134519175	Zm00001eb354890	0.74102	0.959543	0.15257	0.692587	0.35024	0.86246	0.024581	0.294927	0.97126	0.997711	0.29106	0.676904	0.72179	0.966752	0.63233	0.938473	0.060933	0.419611
chr8_134519191	Zm00001eb354890	0.834	0.976208	0.84097	0.975842	0.98884	0.998837	0.14329	0.557255	0.12059	0.790195	0.11463	0.474539	0.11374	0.732979	0.42545	0.881485	0.022046	0.291622
chr8_134519207	Zm00001eb354890	0.80467	0.971321	0.14291	0.682493	0.42452	0.888536	0.015924	0.251024	0.98355	0.998726	0.23122	0.622109	0.79685	0.97749	0.46175	0.893275	0.053647	0.401716
chr8_134519215	Zm00001eb354890	0.6537	0.940689	0.1562	0.696342	0.37404	0.871187	0.025835	0.300516	0.94926	0.995804	0.25411	0.644144	0.61181	0.948012	0.63504	0.939068	0.085711	0.471473
chr8_134519225	Zm00001eb354890	0.19159	0.745552	0.064026	0.565218	0.67328	0.953275	0.24776	0.667964	0.31751	0.889373	0.23818	0.628998	0.8878	0.988532	0.74142	0.961595	0.59988	0.881819
chr8_134519261	Zm00001eb354890	0.084289	0.621113	0.032509	0.475337	0.49704	0.910778	0.23108	0.652912	0.37708	0.907132	0.12097	0.484995	0.93566	0.993845	0.47751	0.898014	0.43102	0.8024
chr8_134519277	Zm00001eb354890	0.85074	0.979085	0.78055	0.96455	0.88786	0.987216	0.2556	0.674707	0.28957	0.880127	0.54215	0.835129	0.66456	0.957571	0.074961	0.638607	0.43471	0.804471
chr8_134519398	Zm00001eb354890	0.45012	0.883746	0.84652	0.976778	0.49072	0.908922	0.094448	0.483231	0.19546	0.839063	0.19586	0.5845	0.36562	0.88266	0.25999	0.811127	0.086904	0.473604
chr8_134519400	Zm00001eb354890	0.45012	0.883746	0.84652	0.976778	0.49072	0.908922	0.094448	0.483231	0.19546	0.839063	0.19586	0.5845	0.36562	0.88266	0.25999	0.811127	0.086904	0.473604
chr8_134519429	Zm00001eb354890	0.75858	0.962858	0.15413	0.694188	0.36084	0.866472	0.0098154	0.20957	0.99813	0.999842	0.096393	0.442365	0.78725	0.976251	0.29416	0.828401	0.036986	0.352223
chr8_134519476	Zm00001eb354890	0.49867	0.899668	0.88312	0.983057	0.79644	0.974709	0.066041	0.424582	0.18303	0.832083	0.10469	0.457646	0.37575	0.886357	0.45029	0.889744	0.038945	0.358797
chr8_134519499	Zm00001eb354890	0.85074	0.979085	0.78055	0.96455	0.88786	0.987216	0.2556	0.674707	0.28957	0.880127	0.54215	0.835129	0.66456	0.957571	0.074961	0.638607	0.43471	0.804471
chr8_134519506	Zm00001eb354890	0.76111	0.963327	0.18092	0.719376	0.30226	0.84302	0.48199	0.822964	0.30364	0.884981	0.96357	0.990454	0.34116	0.87335	0.96986	0.99632	0.94344	0.987425
chr8_134519661	Zm00001eb354890	0.99197	0.998948	0.21689	0.749027	0.33906	0.858153	0.23409	0.65571	0.59494	0.953746	0.65293	0.885145	0.4249	0.902428	0.81031	0.973776	0.65212	0.901853
chr8_134519677	Zm00001eb354890	0.89818	0.986433	0.12919	0.667663	0.64768	0.947815	0.46507	0.814116	0.299	0.883251	0.11727	0.478964	0.019318	0.542384	0.98793	0.998599	0.33962	0.746004
chr8_134519796	Zm00001eb354890	0.22969	0.774728	0.062286	0.561332	0.34651	0.860961	0.11528	0.518126	0.90162	0.99167	0.29168	0.677416	0.40168	0.894981	0.71897	0.957086	0.52983	0.851979
chr8_134520020	Zm00001eb354890	0.030406	0.490612	0.01848	0.40737	0.025839	0.497701	0.089795	0.474736	0.13968	0.804773	0.0036374	0.105957	0.16258	0.776089	0.036247	0.553192	0.0498	0.391273
chr8_134520032	Zm00001eb354890	0.60368	0.928478	0.28744	0.796377	0.77303	0.970892	0.18854	0.610663	0.11089	0.783569	0.95796	0.988913	0.21783	0.814161	0.2076	0.778934	0.89546	0.975972
chr8_134520199	Zm00001eb354890	0.89737	0.986297	0.80119	0.968547	0.2099	0.793601	0.92799	0.983029	0.0039954	0.523116	0.18727	0.575241	0.097727	0.714153	0.2979	0.830244	0.21288	0.640843
chr8_134520230	Zm00001eb354890	0.99752	0.999688	0.73365	0.954779	0.23813	0.811715	0.90088	0.976257	0.0036638	0.519231	0.19955	0.588738	0.12466	0.742776	0.34951	0.852863	0.20337	0.631074
chr8_134520256	Zm00001eb354890	0.61326	0.930918	0.55536	0.908876	0.26175	0.824576	0.75834	0.935197	0.0020591	0.49417	0.11047	0.467535	0.058041	0.654883	0.18659	0.763922	0.096487	0.489798
chr8_134520454	Zm00001eb354890	0.80645	0.97163	0.53398	0.902116	0.40819	0.883095	0.83726	0.958986	0.1402	0.805186	0.83846	0.953322	0.083283	0.696176	0.93997	0.992482	0.60917	0.885552
chr8_134520455	Zm00001eb354890	0.54516	0.913519	0.61803	0.927024	0.39682	0.87927	0.95911	0.990598	0.011105	0.573277	0.19545	0.584042	0.077481	0.6876	0.22147	0.788181	0.12162	0.530168
chr8_134520508	Zm00001eb354890	0.81654	0.97329	0.7762	0.963691	0.1136	0.702914	0.70177	0.916242	0.0012445	0.471249	0.072416	0.393479	0.043604	0.623586	0.17334	0.75345	0.075033	0.450567
chr8_134520602	Zm00001eb354890	0.34632	0.841674	0.66545	0.939239	0.14207	0.736192	0.45738	0.810044	0.00090711	0.456816	0.27159	0.660131	0.058404	0.655583	0.52879	0.912773	0.4846	0.830499
chr8_134520605	Zm00001eb354890	0.83437	0.97627	0.95498	0.994088	0.096938	0.678989	0.8883	0.972969	0.0012754	0.471965	0.10068	0.450357	0.039986	0.614321	0.20009	0.773781	0.11849	0.525514
chr8_134520748	Zm00001eb354890	0.675	0.945579	0.30694	0.807608	0.84626	0.98212	0.022402	0.285186	0.20768	0.845498	0.020496	0.231613	0.32315	0.866403	0.11639	0.697105	0.0030818	0.138829
chr8_134520857	Zm00001eb354890	0.9299	0.991066	0.88497	0.983362	0.2098	0.79353	0.78058	0.94214	0.0040632	0.524239	0.13166	0.50173	0.032841	0.594573	0.14173	0.724472	0.10995	0.51221
chr8_134520943	Zm00001eb354890	0.96966	0.996291	0.99428	0.999257	0.18596	0.775792	0.81951	0.953855	0.046563	0.694489	0.26856	0.657413	0.43893	0.906734	0.63314	0.938646	0.25384	0.679547
chr8_134520989	Zm00001eb354890	0.94633	0.993258	0.78717	0.965871	0.24676	0.816644	0.60498	0.879407	0.010973	0.57234	0.087164	0.42455	0.10781	0.726226	0.10332	0.680734	0.090753	0.480634
chr8_134521014	Zm00001eb354890	0.24427	0.784816	0.36013	0.83539	0.26815	0.827716	0.50159	0.832862	0.043934	0.688868	0.042998	0.317135	0.38992	0.891032	0.092688	0.66624	0.080168	0.460896
chr8_134521133	Zm00001eb354890	0.9834	0.997872	0.96635	0.995364	0.17101	0.764057	0.84936	0.962361	0.0035115	0.51715	0.22612	0.616964	0.1667	0.779341	0.43635	0.885098	0.31231	0.726456
chr8_134521147	Zm00001eb354890	0.55604	0.916588	0.41105	0.85808	0.86165	0.983857	0.10982	0.509562	0.38087	0.908122	0.37319	0.738558	0.23257	0.822561	0.16657	0.747625	0.47025	0.823287
chr8_134521171	Zm00001eb354890	0.91782	0.989319	0.9736	0.99638	0.18885	0.777986	0.79553	0.946718	0.0018923	0.490236	0.12688	0.494346	0.044178	0.625058	0.16136	0.743227	0.12367	0.533247
chr8_134521173	Zm00001eb354890	0.91782	0.989319	0.9736	0.99638	0.18885	0.777986	0.79553	0.946718	0.0018923	0.490236	0.12688	0.494346	0.044178	0.625058	0.16136	0.743227	0.12367	0.533247
chr8_134521215	Zm00001eb354890	0.46526	0.888924	0.64682	0.934596	0.13794	0.731747	0.67905	0.908201	0.0012804	0.472071	0.22326	0.614094	0.10122	0.718361	0.48589	0.900575	0.36404	0.762392
chr8_134521248	Zm00001eb354890	0.89988	0.986687	0.7302	0.954109	0.22281	0.802202	0.76765	0.938146	0.030841	0.656209	0.3223	0.701956	0.2734	0.843939	0.27988	0.821309	0.28764	0.707668
chr8_134521252	Zm00001eb354890	0.89988	0.986687	0.7302	0.954109	0.22281	0.802202	0.76765	0.938146	0.030841	0.656209	0.3223	0.701956	0.2734	0.843939	0.27988	0.821309	0.28764	0.707668
chr8_134521261	Zm00001eb354890	0.80109	0.970698	0.59638	0.92103	0.19956	0.78612	0.9183	0.98065	0.052954	0.706764	0.45745	0.790626	0.66523	0.957681	0.61245	0.933894	0.51389	0.844618
chr8_134521266	Zm00001eb354890	0.80109	0.970698	0.59638	0.92103	0.19956	0.78612	0.9183	0.98065	0.052954	0.706764	0.45745	0.790626	0.66523	0.957681	0.61245	0.933894	0.51389	0.844618
chr8_134521280	Zm00001eb354890	0.85329	0.979515	0.82687	0.973329	0.21734	0.798692	0.69596	0.914232	0.043697	0.688337	0.56268	0.84493	0.33156	0.869671	0.74801	0.962873	0.56233	0.866342
chr8_134521295	Zm00001eb354890	0.96519	0.995728	0.67338	0.941152	0.28173	0.834277	0.59872	0.876816	0.043781	0.688531	0.58874	0.857079	0.36014	0.880638	0.69988	0.953207	0.65718	0.903728
chr8_134521306	Zm00001eb354890	0.94759	0.993331	0.63151	0.930583	0.39312	0.877979	0.63448	0.891373	0.038543	0.677477	0.60925	0.866339	0.28704	0.850596	0.80815	0.973418	0.52488	0.84969
chr8_134521332	Zm00001eb354890	0.73555	0.958395	0.57554	0.914989	0.23391	0.809139	0.88189	0.971203	0.060475	0.721035	0.47051	0.797947	0.30714	0.859675	0.24582	0.802992	0.37971	0.772267
chr8_134521340	Zm00001eb354890	0.984	0.997949	0.70384	0.948305	0.34574	0.860697	0.65601	0.899592	0.045118	0.691234	0.34684	0.72011	0.21065	0.809824	0.27001	0.816515	0.19074	0.617628
chr8_134521361	Zm00001eb354890	0.984	0.997949	0.70384	0.948305	0.34574	0.860697	0.65601	0.899592	0.045118	0.691234	0.34684	0.72011	0.21065	0.809824	0.27001	0.816515	0.19074	0.617628
chr8_134521401	Zm00001eb354890	0.64072	0.9377	0.2817	0.792961	0.11957	0.710496	0.25986	0.678415	0.27756	0.875754	0.23096	0.621844	0.98651	0.998795	0.031319	0.53675	0.25419	0.679865
chr8_134521447	Zm00001eb354890	0.43001	0.876484	0.71584	0.950958	0.1544	0.748735	0.28923	0.702469	0.0045545	0.529931	0.39103	0.750345	0.14586	0.762048	0.58484	0.92728	0.71405	0.923333
chr8_134521498	Zm00001eb354890	0.24048	0.782216	0.73042	0.954155	0.085779	0.660621	0.70829	0.91846	0.0039699	0.522872	0.25339	0.6435	0.10636	0.72468	0.13906	0.721869	0.45156	0.813504
chr8_134521499	Zm00001eb354890	0.50474	0.901394	0.072176	0.582049	0.013322	0.425314	0.089737	0.474619	0.11464	0.787092	0.06527	0.377079	0.30583	0.859083	0.043788	0.573934	0.15314	0.573149
chr8_134521524	Zm00001eb354890	0.64847	0.939493	0.95265	0.99374	0.19588	0.783352	0.84869	0.962172	0.0032512	0.512581	0.2103	0.600606	0.042097	0.619723	0.12221	0.703866	0.22073	0.648768
chr8_134521529	Zm00001eb354890	0.64847	0.939493	0.95265	0.99374	0.19588	0.783352	0.84869	0.962172	0.0032512	0.512581	0.2103	0.600606	0.042097	0.619723	0.12221	0.703866	0.22073	0.648768
chr8_134521530	Zm00001eb354890	0.64847	0.939493	0.95265	0.99374	0.19588	0.783352	0.84869	0.962172	0.0032512	0.512581	0.2103	0.600606	0.042097	0.619723	0.12221	0.703866	0.22073	0.648768
chr8_134521538	Zm00001eb354890	0.64847	0.939493	0.95265	0.99374	0.19588	0.783352	0.84869	0.962172	0.0032512	0.512581	0.2103	0.600606	0.042097	0.619723	0.12221	0.703866	0.22073	0.648768
chr8_134521614	Zm00001eb354890	0.11164	0.661521	0.2952	0.800832	0.50207	0.91225	0.053576	0.392866	0.45831	0.92726	0.38696	0.747694	0.81863	0.980206	0.17549	0.755119	0.26042	0.685299
chr8_134521653	Zm00001eb354890	0.35343	0.84495	0.098036	0.626637	0.64877	0.948062	0.68491	0.910308	0.031336	0.657785	0.11569	0.476317	0.37072	0.884596	0.010514	0.43394	0.23893	0.666112
chr8_134521655	Zm00001eb354890	0.29976	0.818322	0.095984	0.623495	0.064216	0.617487	0.10311	0.498504	0.25117	0.865313	0.030212	0.273357	0.43531	0.905653	0.053064	0.595432	0.15774	0.578949
chr8_134521661	Zm00001eb354890	0.35343	0.84495	0.098036	0.626637	0.64877	0.948062	0.68491	0.910308	0.031336	0.657785	0.11569	0.476317	0.37072	0.884596	0.010514	0.43394	0.23893	0.666112
chr8_134521720	Zm00001eb354890	0.61283	0.930807	0.011345	0.353589	0.15331	0.747626	0.12527	0.532957	0.8447	0.986307	0.54631	0.837208	0.89352	0.989168	0.26673	0.814863	0.73554	0.930213
chr8_134521752	Zm00001eb354890	0.8409	0.977363	0.89415	0.984769	0.1946	0.782361	0.95407	0.989384	0.0075723	0.554793	0.12483	0.491108	0.14334	0.759963	0.33633	0.84754	0.1415	0.557946
chr8_134521787	Zm00001eb354890	0.53196	0.909762	0.82253	0.972514	0.10838	0.695917	0.85204	0.963093	0.0034574	0.516297	0.10392	0.456237	0.10553	0.723689	0.17474	0.754544	0.17301	0.597532
chr8_134521829	Zm00001eb354890	0.86067	0.980608	0.73138	0.954359	0.11342	0.702675	0.81506	0.952542	0.0008699	0.454677	0.06263	0.370802	0.096073	0.71203	0.48805	0.901253	0.14754	0.565928
chr8_134521859	Zm00001eb354890	0.64902	0.939613	0.71098	0.94989	0.19568	0.783212	0.94025	0.986061	0.0053654	0.535896	0.05413	0.349036	0.091334	0.706288	0.21292	0.782407	0.10339	0.501492
chr8_134521873	Zm00001eb354890	0.7343	0.958161	0.79985	0.968306	0.18431	0.774482	0.95766	0.990246	0.004033	0.523844	0.046883	0.32883	0.087057	0.701111	0.21503	0.78384	0.097904	0.492254
chr8_134521917	Zm00001eb354890	0.82807	0.975216	0.94548	0.99266	0.11574	0.70562	0.75605	0.934434	0.0040929	0.524641	0.099826	0.448823	0.091262	0.706192	0.26347	0.813049	0.12195	0.530613
chr8_134521979	Zm00001eb354890	0.74596	0.960471	0.89324	0.98462	0.13932	0.733215	0.81159	0.951508	0.0015938	0.480614	0.091416	0.432846	0.052551	0.643636	0.20271	0.77561	0.096597	0.490003
chr8_134521986	Zm00001eb354890	0.42815	0.875762	0.84602	0.976685	0.083162	0.656065	0.33583	0.736559	0.072917	0.740416	0.045383	0.324367	0.23253	0.822545	0.20497	0.777135	0.16207	0.584351
chr8_134522033	Zm00001eb354890	0.92211	0.989946	0.85968	0.979091	0.11901	0.709834	0.62028	0.885672	0.0011565	0.468048	0.16173	0.543473	0.10154	0.718797	0.62486	0.936753	0.32665	0.736878
chr8_134522147	Zm00001eb354890	0.81694	0.973354	0.72811	0.953626	0.065989	0.621508	0.71249	0.919966	0.0023499	0.498908	0.13212	0.502402	0.14922	0.764963	0.24787	0.804264	0.11629	0.522148
chr8_134522165	Zm00001eb354890	0.29304	0.814613	0.59988	0.921972	0.64358	0.946962	0.16945	0.58946	0.5496	0.945753	0.27092	0.659553	0.94715	0.994967	0.32782	0.843895	0.5268	0.850538
chr8_134522210	Zm00001eb354890	0.62255	0.933307	0.97055	0.995917	0.27149	0.829463	0.84861	0.962152	0.0060689	0.54312	0.19942	0.588591	0.085116	0.69879	0.4796	0.898636	0.12997	0.542349
chr8_134522220	Zm00001eb354890	0.60135	0.92793	0.9768	0.996843	0.23415	0.809302	0.74747	0.931654	0.00067379	0.446727	0.11352	0.472701	0.032732	0.594145	0.21847	0.786212	0.07826	0.457115
chr8_134522232	Zm00001eb354890	0.93574	0.991899	0.77752	0.963954	0.20182	0.787771	0.66669	0.9036	0.0005436	0.437933	0.19946	0.588636	0.071306	0.677516	0.67022	0.947039	0.29351	0.712271
chr8_134522241	Zm00001eb354890	0.65107	0.940092	0.99653	0.99956	0.21313	0.795798	0.83705	0.958928	0.00067379	0.446727	0.14311	0.518084	0.045415	0.628178	0.23181	0.794648	0.1126	0.516423
chr8_134522251	Zm00001eb354890	0.97086	0.996319	0.68596	0.944133	0.596	0.936352	0.88784	0.972837	0.2584	0.868291	0.91667	0.977449	0.094166	0.709738	0.57496	0.924783	0.82841	0.958088
chr8_134522261	Zm00001eb354890	0.53976	0.911975	0.43275	0.866488	0.16592	0.759582	0.24662	0.667022	0.0023638	0.499334	0.049901	0.337526	0.13431	0.751903	0.0073331	0.399028	0.071859	0.443959
chr8_134522271	Zm00001eb354890	0.86479	0.981257	0.79164	0.966742	0.17909	0.770328	0.67567	0.906985	0.0006077	0.443596	0.08593	0.422085	0.018948	0.54059	0.25962	0.810936	0.06336	0.425271
chr8_134522295	Zm00001eb354890	0.671	0.944641	0.55259	0.908002	0.11074	0.69924	0.84723	0.961785	0.0072076	0.551353	0.19964	0.588839	0.15304	0.768392	0.48176	0.899313	0.27107	0.694278
chr8_134522306	Zm00001eb354890	0.8405	0.977299	0.58156	0.916768	0.27178	0.829604	0.93286	0.984236	0.0035866	0.518206	0.17648	0.562177	0.066757	0.671042	0.43721	0.885388	0.14047	0.556562
chr8_134522325	Zm00001eb354890	0.70661	0.952444	0.60435	0.923159	0.35769	0.865359	0.94729	0.987773	0.0032538	0.512581	0.17582	0.561354	0.078907	0.689787	0.35093	0.853433	0.20273	0.630406
chr8_134522368	Zm00001eb354890	0.81821	0.973566	0.60044	0.92212	0.094995	0.675905	0.78361	0.9431	0.0014664	0.477709	0.21472	0.605251	0.15219	0.76758	0.53249	0.913842	0.57469	0.871534
chr8_134522670	Zm00001eb354890	0.023691	0.461391	0.0083433	0.322754	0.021956	0.478579	0.036273	0.340964	0.076592	0.745692	0.0062864	0.137271	0.24419	0.828682	0.028895	0.528425	0.048255	0.386953
chr8_134522677	Zm00001eb354890	0.85641	0.979932	0.69682	0.946699	0.10924	0.697138	0.51283	0.838274	0.0012917	0.472294	0.19632	0.585046	0.10729	0.725713	0.7541	0.964054	0.42639	0.799821
chr8_134522723	Zm00001eb354890	0.79862	0.970243	0.82596	0.97317	0.074939	0.640679	0.94894	0.988187	0.001539	0.478694	0.10621	0.460103	0.094706	0.710443	0.13334	0.716112	0.20104	0.628633
chr8_134522763	Zm00001eb354890	0.14413	0.700472	0.039418	0.49979	0.055588	0.596179	0.16633	0.585716	0.086097	0.757912	0.019593	0.22707	0.27829	0.846414	0.071705	0.633034	0.13597	0.550542
chr8_134522768	Zm00001eb354890	0.80332	0.971072	0.89028	0.984107	0.14774	0.741951	0.57613	0.867446	0.0023376	0.498663	0.13835	0.511309	0.025161	0.566972	0.34304	0.850237	0.21217	0.640132
chr8_134522784	Zm00001eb354890	0.81379	0.972821	0.11473	0.650049	0.8763	0.985681	0.95798	0.990325	0.84312	0.986192	0.61457	0.868735	0.063758	0.665695	0.50588	0.906581	0.73784	0.930964
chr8_134522815	Zm00001eb354890	0.61063	0.930252	0.024485	0.440987	0.026162	0.499039	0.044372	0.366283	0.64229	0.961016	0.065423	0.377454	0.38229	0.888585	0.0080626	0.40814	0.16063	0.582589
chr8_134522842	Zm00001eb354890	0.84891	0.978762	0.77533	0.963528	0.40006	0.880345	0.79095	0.945311	0.14699	0.809927	0.36173	0.730684	0.76705	0.973477	0.80703	0.973223	0.41499	0.79335
chr8_134523002	Zm00001eb354890	0.51461	0.90449	0.6023	0.922598	0.96556	0.996475	0.13297	0.54362	0.27803	0.875946	0.7344	0.917271	0.39962	0.894293	0.13547	0.718272	0.84722	0.96316
chr8_134523010	Zm00001eb354890	0.94699	0.993262	0.69848	0.947102	0.19947	0.786056	0.81054	0.951204	0.0024384	0.501063	0.18594	0.57367	0.11088	0.729822	0.32257	0.841578	0.22427	0.652229
chr8_134523058	Zm00001eb354890	0.67218	0.944932	0.89521	0.984949	0.22525	0.803697	0.68964	0.911971	0.0010728	0.464225	0.15643	0.536383	0.069603	0.675332	0.419	0.879272	0.3112	0.725658
chr8_134523060	Zm00001eb354890	0.96908	0.996227	0.87429	0.98158	0.20931	0.793175	0.82079	0.954233	0.0018413	0.48823	0.10112	0.451183	0.036899	0.606169	0.1357	0.718464	0.10005	0.495764
chr8_134523085	Zm00001eb354890	0.94455	0.993087	0.75049	0.958436	0.19103	0.779628	0.88545	0.972195	0.0034044	0.515299	0.15235	0.530869	0.1328	0.750685	0.33118	0.845327	0.19999	0.627522
chr8_134523114	Zm00001eb354890	0.96908	0.996227	0.87429	0.98158	0.20931	0.793175	0.82079	0.954233	0.0018413	0.48823	0.10112	0.451183	0.036899	0.606169	0.1357	0.718464	0.10005	0.495764
chr8_134523134	Zm00001eb354890	0.08463	0.621649	0.46992	0.88061	0.99596	0.999614	0.12393	0.531035	0.96538	0.997205	0.41841	0.767683	0.68846	0.961539	0.045148	0.577342	0.71841	0.924769
chr8_134523136	Zm00001eb354890	0.79781	0.970104	0.48939	0.887536	0.22183	0.801635	0.74008	0.929205	0.012042	0.577603	0.15191	0.530268	0.22334	0.817452	0.3988	0.872102	0.22892	0.656737
chr8_134523158	Zm00001eb354890	0.78947	0.968545	0.7031	0.948144	0.23408	0.809253	0.41844	0.788476	0.0062664	0.543717	0.21011	0.600402	0.23551	0.82414	0.73473	0.960244	0.44714	0.811178
chr8_134523165	Zm00001eb354890	0.65876	0.941873	0.87945	0.982445	0.17815	0.769531	0.61586	0.883932	0.0013224	0.473156	0.17493	0.560225	0.074756	0.683244	0.48273	0.899626	0.33167	0.740455
chr8_134523214	Zm00001eb354890	0.92671	0.990591	0.85288	0.977876	0.24874	0.817651	0.79837	0.947599	0.0015891	0.480571	0.10176	0.452326	0.029733	0.584333	0.15177	0.734366	0.080074	0.460709
chr8_134523255	Zm00001eb354890	0.52714	0.908364	0.21729	0.74936	0.18422	0.774419	0.4896	0.826817	0.032484	0.661168	0.055435	0.352516	0.51709	0.927652	0.01973	0.493258	0.20845	0.636318
chr8_134523260	Zm00001eb354890	0.85273	0.979436	0.2207	0.75182	0.83855	0.980966	0.78299	0.942898	0.66368	0.964118	0.63016	0.875555	0.033824	0.597898	0.5582	0.920647	0.78832	0.946532
chr8_134523299	Zm00001eb354890	0.85195	0.979297	0.13194	0.670864	0.98242	0.998196	0.99609	0.99913	0.97035	0.997636	0.55549	0.841606	0.075466	0.684354	0.52505	0.911777	0.60711	0.884713
chr8_134523390	Zm00001eb354890	0.97879	0.997277	0.95483	0.994061	0.22592	0.804134	0.93692	0.985238	0.0015022	0.47778	0.15396	0.533054	0.035902	0.603824	0.15596	0.73836	0.14157	0.558043
chr8_134523391	Zm00001eb354890	0.96734	0.995999	0.066426	0.570437	0.70126	0.958681	0.8826	0.971403	0.49013	0.93391	0.42271	0.770349	0.036189	0.604509	0.99558	0.999469	0.63509	0.895434
chr8_134523421	Zm00001eb354890	0.45446	0.88515	0.8187	0.971822	0.10142	0.685782	0.91312	0.979334	0.0018293	0.487986	0.18822	0.576339	0.09153	0.706527	0.17367	0.753707	0.31799	0.730597
chr8_134523437	Zm00001eb354890	0.45063	0.883906	0.3193	0.814462	0.12293	0.714589	0.26019	0.678704	0.0086689	0.563665	0.048446	0.333368	0.28167	0.848027	0.0063158	0.385081	0.10257	0.500091
chr8_134523502	Zm00001eb354890	0.97677	0.997021	0.66297	0.938656	0.71127	0.960339	0.73647	0.928049	0.29999	0.883634	0.92515	0.979875	0.13469	0.75227	0.88168	0.984861	0.986	0.996969
chr8_134523535	Zm00001eb354890	0.45063	0.883906	0.3193	0.814462	0.12293	0.714589	0.26019	0.678704	0.0086689	0.563665	0.048446	0.333368	0.28167	0.848027	0.0063158	0.385081	0.10257	0.500091
chr8_134523557	Zm00001eb354890	0.61353	0.930996	0.61825	0.927091	0.21894	0.79975	0.56308	0.861704	0.00032045	0.409672	0.17528	0.560658	0.053773	0.646265	0.35107	0.853491	0.35149	0.754113
chr8_134523590	Zm00001eb354890	0.69673	0.950351	0.7164	0.951047	0.20576	0.790559	0.51091	0.837364	0.00031694	0.40873	0.17252	0.557189	0.054955	0.648568	0.2393	0.799194	0.28745	0.707532
chr8_134523620	Zm00001eb354890	0.72218	0.955684	0.11354	0.648411	0.92496	0.991777	0.94409	0.987006	0.96265	0.996934	0.53004	0.829126	0.10508	0.723147	0.54528	0.91718	0.64257	0.898275
chr8_134523621	Zm00001eb354890	0.97879	0.997277	0.95483	0.994061	0.22592	0.804134	0.93692	0.985238	0.0015022	0.47778	0.15396	0.533054	0.035902	0.603824	0.15596	0.73836	0.14157	0.558043
chr8_134523698	Zm00001eb354890	0.45446	0.88515	0.8187	0.971822	0.10142	0.685782	0.91312	0.979334	0.0018293	0.487986	0.18822	0.576339	0.09153	0.706527	0.17367	0.753707	0.31799	0.730597
chr8_134523705	Zm00001eb354890	0.45916	0.886894	0.65425	0.936468	0.21575	0.797592	0.46438	0.813751	0.0030867	0.512581	0.35885	0.728695	0.19993	0.80284	0.53431	0.914331	0.71027	0.92214
chr8_134523791	Zm00001eb354890	0.71626	0.954448	0.64268	0.9335	0.20342	0.788941	0.81346	0.952063	0.0095144	0.56896	0.25231	0.642529	0.09639	0.712504	0.39022	0.868961	0.30594	0.721717
chr8_134523793	Zm00001eb354890	0.95737	0.994678	0.90928	0.987179	0.24561	0.81595	0.98609	0.996863	0.0047228	0.529971	0.16987	0.553922	0.04158	0.618393	0.26696	0.814974	0.14876	0.567524
chr8_134523867	Zm00001eb354890	0.77795	0.96647	0.16361	0.703468	0.88125	0.986363	0.96752	0.992542	0.96567	0.997237	0.54542	0.836784	0.13566	0.753131	0.39767	0.871695	0.63818	0.8966
chr8_134523904	Zm00001eb354890	0.75904	0.962958	0.87169	0.981155	0.16256	0.756502	0.75168	0.933003	0.0015725	0.479883	0.076922	0.403318	0.022376	0.555639	0.146	0.728848	0.097981	0.492366
chr8_134523916	Zm00001eb354890	0.59867	0.927297	0.4083	0.856955	0.10013	0.68389	0.23485	0.656368	0.018961	0.613039	0.028732	0.267716	0.37718	0.886839	0.012133	0.447286	0.037481	0.353884
chr8_134523967	Zm00001eb354890	0.7753	0.96598	0.91618	0.988266	0.083781	0.657218	0.57639	0.86757	0.00099994	0.460645	0.076304	0.401954	0.024913	0.566154	0.066388	0.622949	0.059768	0.416831
chr8_134524068	Zm00001eb354890	0.83613	0.976554	0.89769	0.985342	0.31742	0.849462	0.89046	0.973516	0.0019434	0.491396	0.15183	0.530153	0.058993	0.65673	0.23395	0.795922	0.1298	0.542089
chr8_134524083	Zm00001eb354890	0.83613	0.976554	0.89769	0.985342	0.31742	0.849462	0.89046	0.973516	0.0019434	0.491396	0.15183	0.530153	0.058993	0.65673	0.23395	0.795922	0.1298	0.542089
chr8_134524158	Zm00001eb354890	0.31986	0.828912	0.0016903	0.194694	0.054379	0.593024	0.0418	0.358258	0.94935	0.995813	0.3493	0.721878	0.81113	0.979241	0.46273	0.89357	0.31207	0.72629
chr8_134524179	Zm00001eb354890	0.65147	0.94018	0.41144	0.85824	0.12832	0.720896	0.90296	0.976787	0.058718	0.717905	0.21983	0.610521	0.33961	0.872765	0.329	0.844415	0.4691	0.822692
chr8_134524207	Zm00001eb354890	0.022613	0.455958	0.08922	0.612862	0.023763	0.487639	0.0034627	0.138924	0.59907	0.954399	0.014289	0.197889	0.77757	0.974919	0.0070253	0.394894	0.031659	0.333023
chr8_134524285	Zm00001eb354890	0.48583	0.895536	0.29307	0.799597	0.12324	0.714922	0.26776	0.685127	0.01076	0.57142	0.063622	0.373185	0.30355	0.858096	0.0079332	0.406527	0.11864	0.525709
chr8_134524303	Zm00001eb354890	0.045693	0.540587	0.016316	0.393045	0.049185	0.578637	0.026947	0.305401	0.04944	0.699919	0.012477	0.18654	0.11403	0.733284	0.017361	0.480662	0.038506	0.357353
chr8_134524318	Zm00001eb354890	0.98938	0.998616	0.19667	0.73296	0.70556	0.959459	0.89659	0.975137	0.70785	0.970364	0.63299	0.87678	0.043291	0.622796	0.60425	0.931878	0.78081	0.944291
chr8_134524376	Zm00001eb354890	0.78426	0.967665	0.56682	0.912383	0.136	0.729585	0.94247	0.986614	0.0012649	0.471279	0.15874	0.539497	0.030158	0.585943	0.17636	0.755806	0.16344	0.586055
chr8_134524411	Zm00001eb354890	0.29418	0.815164	0.0038645	0.252832	0.2066	0.791187	0.13868	0.551382	0.91097	0.992481	0.47408	0.799939	0.96352	0.99656	0.14058	0.723465	0.59402	0.879454
chr8_134524423	Zm00001eb354890	0.29786	0.817258	0.85243	0.977787	0.39598	0.878961	0.55726	0.859038	0.11411	0.786695	0.10282	0.454227	0.27921	0.846858	0.27225	0.817411	0.26315	0.687606
chr8_134524450	Zm00001eb354890	0.88352	0.98424	0.95942	0.994496	0.26698	0.827112	0.69829	0.915014	0.074804	0.742992	0.34998	0.72233	0.10753	0.725956	0.060491	0.611534	0.12152	0.53002
chr8_134524456	Zm00001eb354890	0.74048	0.959431	0.86189	0.979487	0.24824	0.817407	0.63333	0.890923	0.014522	0.592021	0.29868	0.683232	0.18658	0.793957	0.80226	0.972522	0.46042	0.818193
chr8_134524495	Zm00001eb354890	0.96227	0.99533	0.84449	0.976473	0.26481	0.826127	0.92344	0.981913	0.029143	0.651209	0.41919	0.768193	0.12008	0.739706	0.1957	0.770653	0.33238	0.740978
chr8_134524505	Zm00001eb354890	0.48583	0.895536	0.29307	0.799597	0.12324	0.714922	0.26776	0.685127	0.01076	0.57142	0.063622	0.373185	0.30355	0.858096	0.0079332	0.406527	0.11864	0.525709
chr8_134524527	Zm00001eb354890	0.4441	0.8816	0.673	0.941045	0.60025	0.93739	0.12014	0.52549	0.75127	0.975763	0.42348	0.770836	0.84996	0.984069	0.058889	0.608168	0.45824	0.817025
chr8_134524544	Zm00001eb354890	0.06447	0.584297	0.031138	0.470348	0.67369	0.953351	0.13428	0.545379	0.67224	0.965363	0.12456	0.490717	0.25083	0.832317	0.62619	0.937065	0.10377	0.502127
chr8_134524585	Zm00001eb354890	0.66249	0.9427	0.69499	0.946275	0.16433	0.758089	0.60032	0.877479	0.002135	0.495896	0.21226	0.602653	0.08334	0.696256	0.50004	0.904896	0.39736	0.783007
chr8_134524721	Zm00001eb354890	0.9975	0.999687	0.91797	0.988548	0.2271	0.804926	0.86291	0.96609	0.0022657	0.497319	0.10663	0.460867	0.038922	0.611575	0.1583	0.740477	0.10452	0.503371
chr8_134524748	Zm00001eb354890	0.66425	0.943114	0.69797	0.946982	0.22321	0.802453	0.36781	0.757555	0.0023026	0.498337	0.28251	0.669649	0.17057	0.782439	0.7791	0.968514	0.54001	0.856566
chr8_134524763	Zm00001eb354890	0.45257	0.884555	0.7102	0.94972	0.12162	0.712901	0.7093	0.918827	0.0038415	0.521631	0.21706	0.607663	0.20946	0.809131	0.3193	0.840125	0.42349	0.798155
chr8_134524764	Zm00001eb354890	0.50849	0.90254	0.0021638	0.210892	0.094733	0.675467	0.17356	0.594186	0.85611	0.987424	0.46838	0.796746	0.59612	0.944828	0.34626	0.851502	0.63575	0.89569
chr8_134524770	Zm00001eb354890	0.66425	0.943114	0.69797	0.946982	0.22321	0.802453	0.36781	0.757555	0.0023026	0.498337	0.28251	0.669649	0.17057	0.782439	0.7791	0.968514	0.54001	0.856566
chr8_134524771	Zm00001eb354890	0.66425	0.943114	0.69797	0.946982	0.22321	0.802453	0.36781	0.757555	0.0023026	0.498337	0.28251	0.669649	0.17057	0.782439	0.7791	0.968514	0.54001	0.856566
chr8_134524774	Zm00001eb354890	0.51619	0.904992	0.40623	0.856074	0.95955	0.995776	0.12556	0.533283	0.31265	0.887873	0.78759	0.936288	0.49608	0.922367	0.092628	0.666144	0.9048	0.978253
chr8_134524800	Zm00001eb354890	0.84444	0.977993	0.73635	0.955356	0.73156	0.963852	0.7853	0.943603	0.2593	0.868634	0.94192	0.984479	0.10969	0.72854	0.83965	0.978558	0.90642	0.978652
chr8_134524837	Zm00001eb354890	0.52574	0.907932	0.94799	0.993034	0.078642	0.64785	0.80664	0.950049	0.0050382	0.532194	0.20794	0.598019	0.36577	0.882721	0.23039	0.793868	0.46076	0.818374
chr8_134524856	Zm00001eb354890	0.98622	0.998242	0.89706	0.985249	0.18277	0.773304	0.78866	0.944628	0.0026044	0.504928	0.13448	0.505838	0.057342	0.65359	0.064882	0.620137	0.13512	0.549397
chr8_134524887	Zm00001eb354890	0.59971	0.927549	0.049036	0.529072	0.77739	0.971623	0.8531	0.963373	0.98152	0.998547	0.34207	0.716695	0.085646	0.699375	0.44946	0.889495	0.5659	0.867815
chr8_134524889	Zm00001eb354890	0.48933	0.896713	0.49314	0.888613	0.83138	0.979922	0.17061	0.590786	0.33829	0.896143	0.69359	0.901712	0.54984	0.935083	0.25943	0.810849	0.80607	0.95172
chr8_134524916	Zm00001eb354890	0.72898	0.957109	0.69432	0.946108	0.32031	0.850649	0.85786	0.964683	0.006447	0.54486	0.16578	0.548722	0.10299	0.720632	0.29127	0.826897	0.17547	0.600396
chr8_134524941	Zm00001eb354890	0.69656	0.950338	0.92346	0.989385	0.15424	0.748576	0.71644	0.921296	0.0076822	0.555702	0.20377	0.593407	0.22126	0.816218	0.31706	0.839091	0.38041	0.772703
chr8_134524943	Zm00001eb354890	0.72898	0.957109	0.69432	0.946108	0.32031	0.850649	0.85786	0.964683	0.006447	0.54486	0.16578	0.548722	0.10299	0.720632	0.29127	0.826897	0.17547	0.600396
chr8_134524955	Zm00001eb354890	0.51819	0.905579	0.72155	0.952191	0.5055	0.913183	0.46631	0.814746	0.0039375	0.522638	0.22502	0.615909	0.082354	0.694827	0.75547	0.964309	0.25311	0.678892
chr8_134524961	Zm00001eb354890	0.72846	0.956999	0.9499	0.993327	0.15527	0.749557	0.99556	0.999015	0.0040429	0.524056	0.12269	0.487751	0.16163	0.775371	0.19485	0.770021	0.25355	0.679297
chr8_134525054	Zm00001eb354890	0.47916	0.893403	0.84635	0.976753	0.26798	0.827604	0.77917	0.941722	0.0036553	0.519132	0.23547	0.626355	0.086613	0.70049	0.32277	0.84166	0.43113	0.802462
chr8_134525058	Zm00001eb354890	0.72218	0.955684	0.11354	0.648411	0.92496	0.991777	0.94409	0.987006	0.96265	0.996934	0.53004	0.829126	0.10508	0.723147	0.54528	0.91718	0.64257	0.898275
chr8_134525062	Zm00001eb354890	0.70085	0.951199	0.8301	0.973942	0.43447	0.891769	0.41169	0.784529	0.0021934	0.49674	0.30638	0.689386	0.068966	0.674232	0.79713	0.971631	0.55191	0.861931
chr8_134525109	Zm00001eb354890	0.77788	0.966452	0.97132	0.996035	0.36607	0.868354	0.70371	0.91687	0.0012469	0.471249	0.17485	0.560129	0.035029	0.601403	0.51161	0.908133	0.18664	0.613091
chr8_134525117	Zm00001eb354890	0.93808	0.992215	0.94131	0.992055	0.2251	0.803603	0.99837	0.999637	0.0036682	0.51931	0.16745	0.550849	0.10377	0.721595	0.26571	0.814257	0.16963	0.593561
chr8_134525137	Zm00001eb354890	0.7807	0.967019	0.87313	0.981391	0.22286	0.80223	0.57587	0.867326	0.0015847	0.480387	0.2269	0.617711	0.069373	0.674924	0.58207	0.92658	0.40002	0.784554
chr8_134525165	Zm00001eb354890	0.72431	0.956123	0.63205	0.930739	0.70184	0.958774	0.91733	0.980395	0.54979	0.945781	0.48754	0.807041	0.69021	0.961804	0.19825	0.772448	0.89761	0.976511
chr8_134525177	Zm00001eb354890	0.79909	0.970341	0.99649	0.999557	0.072664	0.635824	0.96353	0.991629	0.0020749	0.494794	0.12695	0.494444	0.10172	0.719022	0.24877	0.804802	0.24693	0.673426
chr8_134525203	Zm00001eb354890	0.026456	0.474026	0.017785	0.402991	0.051253	0.584487	0.016226	0.25284	0.68133	0.966619	0.067301	0.381953	0.89685	0.989562	0.00014812	0.145032	0.16782	0.591358
chr8_134525233	Zm00001eb354890	0.50703	0.902112	0.9853	0.997986	0.1334	0.726696	0.88518	0.972115	0.0011832	0.468994	0.12037	0.484026	0.065615	0.668925	0.094688	0.668994	0.18367	0.60978
chr8_134525288	Zm00001eb354890	0.88394	0.9843	0.68107	0.943019	0.69728	0.957963	0.88422	0.971845	0.25162	0.865512	0.94432	0.985157	0.098291	0.714803	0.69408	0.95201	0.82207	0.956269
chr8_134525378	Zm00001eb354890	0.96586	0.995827	0.15561	0.695718	0.85333	0.983021	0.89576	0.974943	0.81546	0.983198	0.62407	0.872889	0.1441	0.760572	0.66215	0.945234	0.68195	0.912516
chr8_134525379	Zm00001eb354890	0.46175	0.887757	0.6139	0.925875	0.13788	0.731677	0.70298	0.916616	0.0010971	0.465159	0.081503	0.413026	0.068502	0.673379	0.13319	0.715934	0.079407	0.459381
chr8_134525389	Zm00001eb354890	0.46175	0.887757	0.6139	0.925875	0.13788	0.731677	0.70298	0.916616	0.0010971	0.465159	0.081503	0.413026	0.068502	0.673379	0.13319	0.715934	0.079407	0.459381
chr8_134525405	Zm00001eb354890	0.58995	0.925597	0.7081	0.949224	0.2683	0.827787	0.60543	0.879593	0.0041178	0.52473	0.11922	0.482128	0.1942	0.799041	0.38419	0.866651	0.28318	0.704068
chr8_134525418	Zm00001eb354890	0.22791	0.773474	0.47136	0.881125	0.45076	0.896943	0.4841	0.824046	0.0090095	0.566344	0.16572	0.548644	0.3025	0.85758	0.50947	0.907551	0.24388	0.67068
chr8_134525465	Zm00001eb354890	0.91872	0.989453	0.84826	0.977085	0.13817	0.731984	0.50721	0.835543	0.0019685	0.492303	0.07075	0.389835	0.058067	0.654893	0.05553	0.600896	0.069611	0.439247
chr8_134525484	Zm00001eb354890	0.87062	0.982178	0.58749	0.918489	0.99026	0.99898	0.21481	0.6375	0.30735	0.886213	0.44845	0.785455	0.18484	0.792595	0.2636	0.813122	0.65138	0.901579
chr8_134525496	Zm00001eb354890	0.61122	0.930398	0.90612	0.986647	0.075553	0.641893	0.98905	0.997516	0.0037312	0.520379	0.16607	0.549084	0.36751	0.883406	0.20048	0.774063	0.4115	0.791359
chr8_134525533	Zm00001eb354890	0.83888	0.977044	0.65364	0.936312	0.11686	0.707119	0.86174	0.965773	0.00035094	0.414192	0.11652	0.477729	0.071976	0.678712	0.34837	0.852419	0.24664	0.673177
chr8_134525562	Zm00001eb354890	0.5898	0.925563	0.007158	0.307851	0.16298	0.756929	0.11899	0.523737	0.92169	0.993485	0.40005	0.756269	0.71477	0.965674	0.21116	0.781355	0.57465	0.871519
chr8_134525565	Zm00001eb354890	0.66839	0.944064	0.75368	0.959119	0.1843	0.774477	0.57819	0.868345	0.0014888	0.477755	0.21002	0.600295	0.087226	0.701319	0.53762	0.915211	0.38646	0.776386
chr8_134525566	Zm00001eb354890	0.98103	0.997566	0.99165	0.998878	0.21698	0.798443	0.86379	0.966299	0.002096	0.49552	0.12584	0.492723	0.044371	0.62555	0.1607	0.742623	0.12488	0.534942
chr8_134525596	Zm00001eb354890	0.98103	0.997566	0.99165	0.998878	0.21698	0.798443	0.86379	0.966299	0.002096	0.49552	0.12584	0.492723	0.044371	0.62555	0.1607	0.742623	0.12488	0.534942
chr8_134525603	Zm00001eb354890	0.98103	0.997566	0.99165	0.998878	0.21698	0.798443	0.86379	0.966299	0.002096	0.49552	0.12584	0.492723	0.044371	0.62555	0.1607	0.742623	0.12488	0.534942
chr8_134525604	Zm00001eb354890	0.18174	0.736847	0.043546	0.512949	0.033696	0.529114	0.031531	0.32378	0.13858	0.803952	0.0060831	0.135204	0.25956	0.836925	0.018241	0.485307	0.042287	0.369501
chr8_134525636	Zm00001eb354890	0.46073	0.887396	0.011911	0.358725	0.64015	0.94621	0.029228	0.314821	0.4817	0.932283	0.18681	0.574681	0.4189	0.900569	0.10031	0.676668	0.26446	0.688707
chr8_134525661	Zm00001eb354890	0.45063	0.883906	0.3193	0.814462	0.12293	0.714589	0.26019	0.678704	0.0086689	0.563665	0.048446	0.333368	0.28167	0.848027	0.0063158	0.385081	0.10257	0.500091
chr8_134525677	Zm00001eb354890	0.70104	0.951248	0.0060842	0.292657	0.15458	0.748899	0.054944	0.39661	0.78489	0.979845	0.26008	0.649687	0.55174	0.935476	0.14905	0.731812	0.40996	0.790467
chr8_134525681	Zm00001eb354890	0.72374	0.955991	0.0043392	0.262406	0.158	0.752203	0.019846	0.272465	0.74792	0.975345	0.15652	0.536503	0.49999	0.923341	0.097362	0.672587	0.25101	0.67706
chr8_134525685	Zm00001eb354890	0.43979	0.880045	0.92964	0.99032	0.11466	0.704313	0.97603	0.99456	0.0011612	0.468165	0.15992	0.541091	0.066979	0.671324	0.19048	0.766757	0.26742	0.691204
chr8_134525698	Zm00001eb354890	0.66648	0.943644	0.52619	0.899633	0.96681	0.996616	0.164	0.582956	0.2831	0.877825	0.48791	0.807235	0.1981	0.801666	0.23684	0.797738	0.5414	0.857152
chr8_134525717	Zm00001eb354890	0.96146	0.99522	0.84025	0.975711	0.25147	0.819176	0.8244	0.955272	0.00094623	0.458008	0.12943	0.498283	0.024666	0.564994	0.17214	0.752406	0.11317	0.517324
chr8_134525718	Zm00001eb354890	0.89842	0.986472	0.1737	0.712925	0.82625	0.97915	0.85442	0.96374	0.92989	0.994191	0.67441	0.893997	0.11655	0.736019	0.56143	0.921517	0.78426	0.94531
chr8_134525737	Zm00001eb354890	0.65075	0.940026	0.91122	0.98749	0.21351	0.796052	0.61055	0.881686	0.00067842	0.446727	0.21516	0.605684	0.053096	0.644755	0.56218	0.921717	0.36185	0.760977
chr8_134525739	Zm00001eb354890	0.92965	0.991027	0.88289	0.983028	0.21127	0.794502	0.91213	0.979067	0.00069522	0.446727	0.13895	0.512175	0.030702	0.587879	0.22996	0.793589	0.13279	0.54609
chr8_134525747	Zm00001eb354890	0.96146	0.99522	0.84025	0.975711	0.25147	0.819176	0.8244	0.955272	0.00094623	0.458008	0.12943	0.498283	0.024666	0.564994	0.17214	0.752406	0.11317	0.517324
chr8_134525752	Zm00001eb354890	0.44295	0.881198	0.0047159	0.269704	0.15213	0.746383	0.099357	0.492056	0.82969	0.984722	0.38479	0.746354	0.62135	0.949879	0.18678	0.764054	0.48448	0.830438
chr8_134525770	Zm00001eb354890	0.5898	0.925563	0.007158	0.307851	0.16298	0.756929	0.11899	0.523737	0.92169	0.993485	0.40005	0.756269	0.71477	0.965674	0.21116	0.781355	0.57465	0.871519
chr8_134525772	Zm00001eb354890	0.51514	0.904662	0.1208	0.657666	0.024057	0.489047	0.14715	0.562133	0.017957	0.608618	0.032577	0.28217	0.0949	0.71069	0.047928	0.583853	0.031598	0.3328
chr8_134525852	Zm00001eb354890	0.75711	0.962579	0.1303	0.668971	0.86884	0.984698	0.80684	0.95011	0.77208	0.97822	0.51563	0.82186	0.16307	0.776424	0.58981	0.928484	0.49669	0.836488
chr8_134525862	Zm00001eb354890	0.90016	0.986724	0.88115	0.982735	0.24358	0.814773	0.95353	0.989273	0.0015226	0.478126	0.13968	0.513191	0.036644	0.605575	0.16568	0.746865	0.12873	0.540629
chr8_134525920	Zm00001eb354890	0.98103	0.997566	0.99165	0.998878	0.21698	0.798443	0.86379	0.966299	0.002096	0.49552	0.12584	0.492723	0.044371	0.62555	0.1607	0.742623	0.12488	0.534942
chr8_134525939	Zm00001eb354890	0.98103	0.997566	0.99165	0.998878	0.21698	0.798443	0.86379	0.966299	0.002096	0.49552	0.12584	0.492723	0.044371	0.62555	0.1607	0.742623	0.12488	0.534942
chr8_134525969	Zm00001eb354890	0.17917	0.734538	0.068003	0.573851	0.078122	0.646801	0.054017	0.394078	0.26497	0.87081	0.009461	0.165	0.66178	0.957085	0.036548	0.554056	0.063133	0.424708
chr8_134525975	Zm00001eb354890	0.66839	0.944064	0.75368	0.959119	0.1843	0.774477	0.57819	0.868345	0.0014888	0.477755	0.21002	0.600295	0.087226	0.701319	0.53762	0.915211	0.38646	0.776386
chr8_134526132	Zm00001eb354890	0.22686	0.772747	0.13958	0.678753	0.038078	0.544238	0.02234	0.284893	0.18453	0.832971	0.0085525	0.15761	0.21469	0.812243	0.0039275	0.343816	0.04915	0.389458
chr8_134526246	Zm00001eb354890	0.45008	0.883726	0.9918	0.998899	0.2016	0.787618	0.96714	0.992449	0.0038137	0.521104	0.15108	0.529167	0.11399	0.733246	0.1481	0.730834	0.28769	0.707711
chr8_134526257	Zm00001eb354890	0.89659	0.986194	0.21664	0.748839	0.72381	0.962559	0.94242	0.986599	0.80886	0.982554	0.61903	0.870662	0.058262	0.655298	0.61986	0.935612	0.72435	0.926566
chr8_134526341	Zm00001eb354890	0.8489	0.978761	0.79058	0.966523	0.33367	0.855975	0.55657	0.858737	0.00027952	0.401675	0.050663	0.3396	0.025007	0.566363	0.050395	0.589583	0.046158	0.381258
chr8_134526382	Zm00001eb354890	0.22612	0.772201	0.064317	0.565924	0.099082	0.682252	0.025907	0.300857	0.10392	0.776946	0.0052636	0.126332	0.23646	0.824691	0.013239	0.455301	0.027809	0.317443
chr8_134526416	Zm00001eb354890	0.97879	0.997277	0.95483	0.994061	0.22592	0.804134	0.93692	0.985238	0.0015022	0.47778	0.15396	0.533054	0.035902	0.603824	0.15596	0.73836	0.14157	0.558043
chr8_134526427	Zm00001eb354890	0.66707	0.943759	0.80341	0.968953	0.19224	0.780547	0.52013	0.841808	0.0010814	0.464253	0.24888	0.639319	0.073051	0.680435	0.5272	0.912356	0.42075	0.796561
chr8_134526476	Zm00001eb354890	0.50609	0.901811	0.40178	0.854184	0.92473	0.991754	0.15358	0.570311	0.29515	0.881896	0.76389	0.92804	0.45392	0.910976	0.10171	0.67855	0.87989	0.971914
chr8_134526730	Zm00001eb354890	0.95263	0.994018	0.2181	0.749945	0.50781	0.91382	0.96139	0.991128	0.17493	0.827604	0.34774	0.720759	0.12942	0.747492	0.45952	0.892606	0.72412	0.926487
chr8_134526767	Zm00001eb354890	0.82467	0.974657	0.12537	0.663108	0.94852	0.994505	0.89604	0.975016	0.85293	0.987152	0.51575	0.821921	0.1367	0.754038	0.55895	0.920856	0.58884	0.877408
chr8_134526872	Zm00001eb354890	0.31213	0.82494	0.74358	0.956967	0.15341	0.747722	0.97295	0.993813	0.014234	0.590497	0.28146	0.668717	0.15881	0.773144	0.12919	0.71159	0.42201	0.797273
chr8_134526955	Zm00001eb354890	0.52169	0.906655	0.32972	0.819989	0.27543	0.831372	0.73721	0.928266	0.008521	0.562466	0.15541	0.535001	0.21596	0.813017	0.039813	0.563432	0.28823	0.708124
chr8_134526962	Zm00001eb354890	0.52925	0.908992	0.072691	0.583051	0.96073	0.995911	0.82496	0.955429	0.97007	0.997606	0.4686	0.796869	0.10981	0.728658	0.58097	0.926275	0.54818	0.860242
chr8_134526968	Zm00001eb354890	0.44434	0.881682	0.75443	0.959282	0.16304	0.756977	0.47693	0.820318	0.0016629	0.483663	0.26414	0.653447	0.053019	0.644595	0.54548	0.91718	0.45136	0.813404
chr8_134527044	Zm00001eb354890	0.34277	0.83996	0.7351	0.955081	0.087353	0.663263	0.56012	0.860339	0.0051971	0.534299	0.28184	0.669059	0.17751	0.787683	0.34106	0.849426	0.49942	0.837844
chr8_134527071	Zm00001eb354890	0.53518	0.910682	0.79066	0.966538	0.05243	0.587798	0.87179	0.968459	0.0024056	0.500384	0.16451	0.547051	0.13102	0.748967	0.21089	0.781168	0.32696	0.737052
chr8_134527417	Zm00001eb354890	0.24104	0.782592	0.43571	0.867678	0.44629	0.895577	0.47169	0.817602	0.014005	0.58925	0.11508	0.475302	0.18441	0.792262	0.052024	0.593169	0.22316	0.651155
chr8_134527428	Zm00001eb354890	0.50609	0.901811	0.40178	0.854184	0.92473	0.991754	0.15358	0.570311	0.29515	0.881896	0.76389	0.92804	0.45392	0.910976	0.10171	0.67855	0.87989	0.971914
chr8_134527483	Zm00001eb354890	0.72218	0.955684	0.11354	0.648411	0.92496	0.991777	0.94409	0.987006	0.96265	0.996934	0.53004	0.829126	0.10508	0.723147	0.54528	0.91718	0.64257	0.898275
chr8_134527549	Zm00001eb354890	0.50202	0.900633	0.45355	0.874507	0.94811	0.994466	0.11871	0.523298	0.23606	0.859268	0.65938	0.887797	0.38262	0.888711	0.10568	0.683788	0.81331	0.953767
chr8_134527751	Zm00001eb354890	0.057893	0.571157	0.032336	0.474625	0.025819	0.497627	0.016663	0.255357	0.35292	0.900487	0.020569	0.231956	0.41911	0.900639	0.022212	0.504856	0.061825	0.421732
chr8_134527872	Zm00001eb354890	0.63959	0.937447	0.7528	0.958947	0.19929	0.785915	0.74565	0.931043	0.0013204	0.473004	0.12544	0.492082	0.090705	0.705415	0.47662	0.897733	0.25933	0.684351
chr8_134527889	Zm00001eb354890	0.64401	0.938436	0.84103	0.97585	0.083168	0.656075	0.78172	0.942494	0.0034932	0.516976	0.073104	0.394978	0.2133	0.81136	0.2599	0.811079	0.1049	0.503982
chr8_134527935	Zm00001eb354890	0.75883	0.96292	0.82496	0.972976	0.29896	0.841667	0.88835	0.972981	0.0012076	0.470851	0.15043	0.528245	0.043276	0.622753	0.34586	0.851343	0.14635	0.564364
chr8_134528010	Zm00001eb354890	0.61844	0.932257	0.48136	0.88469	0.19467	0.782413	0.45074	0.806507	0.0015757	0.479895	0.29243	0.678032	0.081466	0.693548	0.75122	0.963495	0.47901	0.827739
chr8_134528039	Zm00001eb354890	0.80227	0.970877	0.78208	0.964881	0.14745	0.741668	0.97629	0.994619	0.0016542	0.483476	0.13941	0.512814	0.048139	0.634549	0.33785	0.84815	0.13474	0.54883
chr8_134528196	Zm00001eb354890	0.95018	0.993695	0.86747	0.980416	0.2309	0.807288	0.9027	0.976725	0.004428	0.528807	0.1	0.449141	0.058615	0.655937	0.24798	0.804329	0.10673	0.50698
chr8_134528318	Zm00001eb354890	0.45063	0.883906	0.3193	0.814462	0.12293	0.714589	0.26019	0.678704	0.0086689	0.563665	0.048446	0.333368	0.28167	0.848027	0.0063158	0.385081	0.10257	0.500091
chr8_134528351	Zm00001eb354890	0.022369	0.454633	0.019274	0.412126	NA	NA	NA	NA	NA	NA	NA	NA	NA	NA	NA	NA	NA	NA
chr8_134528388	Zm00001eb354890	0.94134	0.992669	0.89624	0.985125	0.25953	0.823447	0.98458	0.996532	0.0070593	0.549893	0.14952	0.527035	0.094164	0.709735	0.20308	0.775822	0.19613	0.623453
chr8_134528512	Zm00001eb354890	0.62201	0.933163	0.43712	0.86825	0.99542	0.999565	0.13796	0.550416	0.30868	0.886621	0.70118	0.904693	0.48514	0.919497	0.069858	0.629623	0.88	0.971941
chr8_134528876	Zm00001eb354890	0.66707	0.943759	0.80341	0.968953	0.19224	0.780547	0.52013	0.841808	0.0010814	0.464253	0.24888	0.639319	0.073051	0.680435	0.5272	0.912356	0.42075	0.796561
chr8_134528893	Zm00001eb354890	0.97879	0.997277	0.95483	0.994061	0.22592	0.804134	0.93692	0.985238	0.0015022	0.47778	0.15396	0.533054	0.035902	0.603824	0.15596	0.73836	0.14157	0.558043
chr8_134528903	Zm00001eb354890	0.72218	0.955684	0.11354	0.648411	0.92496	0.991777	0.94409	0.987006	0.96265	0.996934	0.53004	0.829126	0.10508	0.723147	0.54528	0.91718	0.64257	0.898275
chr8_134528981	Zm00001eb354890	0.58847	0.925236	0.75404	0.95919	0.18171	0.772441	0.51684	0.840201	0.0019163	0.490807	0.27899	0.666578	0.065763	0.66919	0.5787	0.925672	0.45411	0.814828
chr8_134529104	Zm00001eb354890	0.72218	0.955684	0.11354	0.648411	0.92496	0.991777	0.94409	0.987006	0.96265	0.996934	0.53004	0.829126	0.10508	0.723147	0.54528	0.91718	0.64257	0.898275
chr8_134529147	Zm00001eb354890	0.69375	0.949733	0.68883	0.944839	0.24738	0.817043	0.73713	0.928242	0.003133	0.512581	0.1921	0.58089	0.13709	0.75436	0.40995	0.87604	0.23287	0.660446
chr8_134529185	Zm00001eb354890	0.95627	0.994522	0.76919	0.962304	0.10838	0.695917	0.57507	0.866984	0.00030098	0.405038	0.10499	0.458164	0.0092208	0.486989	0.095595	0.670245	0.1275	0.538803
chr8_134529508	Zm00001eb354890	0.40537	0.866944	0.38642	0.847479	0.93103	0.992497	0.53508	0.848909	0.29731	0.882674	0.8909	0.969891	0.1756	0.78627	0.53604	0.914792	0.69552	0.917181
chr8_134529517	Zm00001eb354890	0.21586	0.764883	0.2536	0.775304	0.79737	0.974833	0.14953	0.565259	0.22951	0.856198	0.89291	0.970484	0.34744	0.875818	0.14968	0.732401	0.69707	0.917713
chr8_134529622	Zm00001eb354890	0.11834	0.670258	0.29479	0.800593	0.54265	0.92302	0.33787	0.737934	0.24282	0.86206	0.96094	0.989743	0.35197	0.877498	0.50826	0.907225	0.89349	0.975465
chr8_134529791	Zm00001eb354890	0.33606	0.836743	0.58299	0.917183	0.67628	0.953842	0.068144	0.42946	0.90003	0.991507	0.26179	0.6513	0.96947	0.997181	0.045803	0.579024	0.32155	0.733174
chr8_134529793	Zm00001eb354890	0.71421	0.954028	0.42412	0.863038	0.84718	0.982229	0.14218	0.556036	0.080271	0.750771	0.82869	0.950132	0.068171	0.672773	0.10299	0.680307	0.90198	0.977631
chr8_134529860	Zm00001eb354890	0.4217	0.873272	0.42205	0.8622	0.73057	0.963689	0.6047	0.879296	0.14374	0.807715	0.91879	0.97806	0.093119	0.708579	0.44097	0.88663	0.62691	0.892292
chr8_134529901	Zm00001eb354890	0.78593	0.967989	0.06903	0.57586	0.049295	0.578962	0.075305	0.445589	0.15744	0.816875	0.054135	0.349051	0.51013	0.925896	0.0054754	0.372654	0.1076	0.508411
chr8_134529926	Zm00001eb354890	0.72769	0.956835	0.0078592	0.31695	0.1792	0.770419	0.16041	0.57873	0.92198	0.993505	0.47022	0.797783	0.83643	0.9824	0.27364	0.818226	0.64463	0.899068
chr8_134529939	Zm00001eb354890	0.36581	0.850492	0.45802	0.87622	0.9066	0.989608	0.27122	0.687952	0.20045	0.841691	0.7495	0.92286	0.21878	0.814699	0.20641	0.77813	0.92083	0.982157
chr8_134530359	Zm00001eb354890	0.12286	0.675933	0.51201	0.894895	0.86017	0.983857	0.042307	0.359779	0.40963	0.915737	0.67992	0.896212	0.93773	0.994043	0.10622	0.684408	0.43057	0.802139
chr8_134530364	Zm00001eb354890	0.32605	0.83197	0.47024	0.880706	0.9044	0.989339	0.021101	0.278823	0.18751	0.834602	0.75693	0.925573	0.54983	0.935082	0.052375	0.59398	0.49257	0.834499
chr8_134530366	Zm00001eb354890	0.51521	0.904682	0.37632	0.842948	0.13206	0.725152	0.075353	0.445704	0.83227	0.984981	0.15627	0.536161	0.64608	0.954334	0.14973	0.732456	0.25525	0.680807
chr8_134530381	Zm00001eb354890	0.32837	0.832983	0.42459	0.863235	0.92439	0.991706	0.028266	0.310913	0.22974	0.856226	0.84775	0.956346	0.6204	0.949674	0.050205	0.589094	0.5392	0.856201
chr8_134530391	Zm00001eb354890	0.12286	0.675933	0.51201	0.894895	0.86017	0.983857	0.042307	0.359779	0.40963	0.915737	0.67992	0.896212	0.93773	0.994043	0.10622	0.684408	0.43057	0.802139
chr8_134530404	Zm00001eb354890	0.23213	0.776451	0.54595	0.905933	0.60318	0.938049	0.13252	0.542992	0.34539	0.898324	0.93695	0.983166	0.77865	0.97507	0.32637	0.843224	0.68209	0.912565
chr8_134530422	Zm00001eb354890	0.87879	0.983486	0.81033	0.970275	0.1213	0.712575	0.2688	0.685963	0.11064	0.783367	0.039383	0.305713	0.20489	0.806128	0.1805	0.759163	0.07936	0.459287
chr8_134530561	Zm00001eb354890	0.53433	0.910474	0.0030338	0.23444	0.13271	0.72587	0.11068	0.510948	0.94559	0.995523	0.37587	0.740373	0.70282	0.963844	0.22643	0.791308	0.56992	0.86951
chr8_134530628	Zm00001eb354890	0.93913	0.992366	0.43168	0.866047	0.22872	0.805958	0.93304	0.984278	0.0089782	0.566102	0.13884	0.512015	0.33842	0.872334	0.11627	0.696964	0.39656	0.782506
chr8_134530821	Zm00001eb354890	0.58148	0.923425	0.19172	0.728782	0.85937	0.983857	0.80817	0.950507	0.70893	0.970474	0.34609	0.719573	0.58317	0.94218	0.15069	0.733384	0.69465	0.916872
chr8_134530848	Zm00001eb354890	0.38557	0.858963	0.93315	0.990817	0.62382	0.94271	0.63701	0.892365	0.030803	0.656141	0.096615	0.442797	0.013206	0.512273	0.91398	0.989153	0.26058	0.685427
chr8_134530905	Zm00001eb354890	0.74209	0.959758	0.41861	0.861152	0.94755	0.994404	0.74917	0.932211	0.083729	0.755044	0.11257	0.471108	0.030204	0.586088	0.82058	0.975473	0.2992	0.7167
chr8_134531010	Zm00001eb354890	0.78567	0.96794	0.061187	0.559059	0.06886	0.627872	0.006521	0.179065	0.83031	0.984753	0.32018	0.7003	0.58536	0.942624	0.0034839	0.333803	0.15829	0.579621
chr8_134531059	Zm00001eb354890	0.97557	0.996883	0.89926	0.985576	0.35276	0.863433	0.80463	0.949473	0.032812	0.662077	0.22141	0.612156	0.021996	0.554243	0.63334	0.938683	0.29481	0.713277
chr8_134531216	Zm00001eb354890	0.63516	0.936438	0.11586	0.651334	0.23543	0.810035	0.0003214	0.0536067	0.80058	0.981656	0.016718	0.211896	0.37176	0.884936	0.0097506	0.426487	0.0065826	0.184402
chr8_134531225	Zm00001eb354890	0.80357	0.971111	0.40472	0.855383	0.0784	0.647366	0.0076161	0.190399	0.035508	0.669695	0.024507	0.250205	0.070191	0.676366	0.020806	0.498532	0.012046	0.232189
chr8_134531227	Zm00001eb354890	0.46738	0.889629	0.065627	0.568688	0.16615	0.759808	0.00029379	0.0517034	0.84559	0.986387	0.012543	0.186962	0.2928	0.853221	0.0065444	0.38813	0.0053493	0.17038
chr8_134531258	Zm00001eb354890	0.93434	0.99169	0.42044	0.861561	0.077467	0.645692	0.0073976	0.188277	0.03116	0.657159	0.021484	0.236328	0.055535	0.649882	0.029132	0.529346	0.007544	0.194173
chr8_134531315	Zm00001eb354890	0.18065	0.73585	0.92032	0.988914	0.94359	0.993931	0.94068	0.986164	0.25044	0.865012	0.61168	0.867453	0.062793	0.663967	0.35881	0.856715	0.70973	0.921958
chr8_134531348	Zm00001eb354890	0.72872	0.957058	0.93081	0.99047	0.19842	0.785238	0.14612	0.560799	0.055125	0.710953	0.4486	0.785539	0.55725	0.936665	0.18944	0.765984	0.22441	0.652366
chr8_134531527	Zm00001eb354890	0.90362	0.987243	0.5845	0.917614	0.099798	0.683381	0.048547	0.37899	0.0037385	0.520418	0.073011	0.39479	0.12715	0.74525	0.0033539	0.33107	0.024998	0.305258
chr8_134531529	Zm00001eb354890	0.90606	0.987569	0.53846	0.903543	0.12828	0.720845	0.067669	0.428373	0.0073959	0.553112	0.090389	0.430841	0.2004	0.803126	0.0052002	0.367783	0.023135	0.296655
chr8_134532014	Zm00001eb354890	0.40427	0.866494	0.3977	0.852455	0.53687	0.92147	0.2651	0.682888	0.39597	0.912089	0.43488	0.777549	0.48153	0.918577	0.40448	0.874147	0.65811	0.904073
chr8_134532242	Zm00001eb354890	0.25766	0.793418	0.56301	0.911233	0.74431	0.966096	0.17746	0.598599	0.58189	0.951554	0.5173	0.822712	0.50586	0.924829	0.099197	0.675103	0.16823	0.591867
chr8_134532267	Zm00001eb354890	0.26497	0.798081	0.58979	0.919116	0.73032	0.963639	0.16399	0.582943	0.68028	0.966472	0.51371	0.820847	0.54947	0.935012	0.12077	0.702287	0.14271	0.559545
chr8_134532284	Zm00001eb354890	0.7416	0.959674	0.59603	0.920932	0.56682	0.929341	0.67707	0.907493	0.28784	0.87947	0.9625	0.990175	0.17431	0.785332	0.34266	0.85008	0.60405	0.883497
chr8_134532293	Zm00001eb354890	0.85346	0.979543	0.85877	0.978947	0.65798	0.950049	0.76567	0.937509	0.5913	0.953144	0.68614	0.898703	0.40699	0.896753	0.51495	0.909012	0.84785	0.963335
chr8_134532295	Zm00001eb354890	0.83022	0.975575	0.94858	0.993119	0.94091	0.993628	0.90556	0.977462	0.59886	0.954364	0.61358	0.86831	0.67614	0.959538	0.82846	0.976714	0.99557	0.999005
chr8_134532486	Zm00001eb354890	0.0001507	0.129412	0.26715	0.784034	0.16778	0.76125	0.78985	0.944985	0.27817	0.875987	0.66856	0.891525	0.6688	0.958296	0.021763	0.502927	0.99724	0.99939
chr8_134532648	Zm00001eb354890	0.7103	0.953252	0.67765	0.942166	0.29751	0.841093	0.18389	0.605678	0.062005	0.72329	0.085604	0.42143	0.017271	0.531761	0.11793	0.698967	0.067414	0.434493
chr8_134532709	Zm00001eb354890	0.87624	0.983099	0.48466	0.885884	0.65309	0.948988	0.76147	0.936178	0.59938	0.95445	0.70943	0.907889	0.50468	0.924524	0.97498	0.996984	0.58361	0.875237
chr8_134532749	Zm00001eb354890	0.99958	0.999944	0.58502	0.917742	0.52254	0.917764	0.90229	0.976608	0.024491	0.63428	0.13988	0.513495	0.0091	0.486139	0.9334	0.991688	0.12706	0.538153
chr8_134532876	Zm00001eb354890	0.19099	0.74505	0.75494	0.959344	0.99266	0.999251	0.96476	0.991909	0.02724	0.644521	0.08864	0.427442	0.010045	0.49288	0.52628	0.91209	0.30508	0.721071
chr8_134532961	Zm00001eb354890	0.38939	0.860517	0.92927	0.990265	0.70726	0.959623	0.6511	0.897748	0.014787	0.593306	0.58149	0.853764	0.0096574	0.48998	0.77833	0.968358	0.53675	0.855119
chr8_134532966	Zm00001eb354890	0.35528	0.845786	0.52683	0.899844	0.87988	0.986173	0.79376	0.946181	0.021854	0.624059	0.10635	0.460349	0.023451	0.560312	0.93237	0.991544	0.28659	0.706818
chr8_134532982	Zm00001eb354890	0.0092043	0.358384	0.40233	0.854428	0.039114	0.547822	0.38312	0.767152	0.66936	0.964918	0.36316	0.731692	0.83339	0.981991	0.39604	0.871103	0.37232	0.767602
chr8_134532991	Zm00001eb354890	0.32198	0.829935	0.75436	0.959264	0.5289	0.919391	0.45259	0.807479	0.018152	0.609568	0.2958	0.680833	0.002273	0.388785	0.53151	0.91355	0.18588	0.612254
chr8_134533154	Zm00001eb354890	0.45797	0.886465	0.56356	0.911401	0.8346	0.980415	0.91591	0.980039	0.70035	0.969387	0.80327	0.941701	0.81828	0.980154	0.71992	0.957274	0.67039	0.908523
chr8_134533303	Zm00001eb354890	0.00070048	0.182375	0.27336	0.787877	0.11716	0.707479	0.77562	0.940601	0.68609	0.967314	0.98886	0.997128	0.96585	0.996795	0.097016	0.67206	0.64243	0.898221
chr8_134533350	Zm00001eb354890	0.467	0.889505	0.69278	0.945765	0.66231	0.950972	0.56459	0.862379	0.038546	0.677486	0.094336	0.438433	0.028984	0.581461	0.85549	0.980901	0.13407	0.547847
chr8_134533383	Zm00001eb354890	0.00061422	0.177407	0.09425	0.62079	0.11461	0.704253	0.50732	0.835597	0.79483	0.980987	0.91403	0.97668	0.78218	0.975546	0.084362	0.65386	0.36379	0.762232
chr8_134533388	Zm00001eb354890	0.36586	0.850512	0.19375	0.730503	0.94105	0.993649	0.55493	0.858022	0.041366	0.683073	0.05723	0.357105	0.025907	0.569839	0.98912	0.998702	0.23174	0.659382
chr8_134585805	Zm00001eb354910	0.062069	0.579228	0.50946	0.894052	0.52179	0.917556	0.61443	0.883338	0.024809	0.635533	0.083368	0.416876	0.0081313	0.477733	0.55899	0.920869	0.19723	0.624594
chr8_134585917	Zm00001eb354910	0.92338	0.990131	0.61771	0.926932	0.50049	0.911789	0.34601	0.743405	0.22139	0.852474	0.50003	0.813703	0.11496	0.734224	0.48741	0.901033	0.77063	0.941245
chr8_134586199	Zm00001eb354910	0.96331	0.99547	0.84326	0.976249	0.61721	0.94119	0.16806	0.587792	0.27536	0.874904	0.38839	0.748629	0.2007	0.803328	0.36503	0.859317	0.35146	0.754093
chr8_134586329	Zm00001eb354910	0.88519	0.984495	0.89728	0.985283	0.44914	0.896441	0.51325	0.838485	0.10816	0.781032	0.70975	0.90801	0.069936	0.675934	0.79394	0.971076	0.95873	0.990872
chr8_134586330	Zm00001eb354910	0.81222	0.972552	0.68403	0.943721	0.97393	0.997425	0.2452	0.665762	0.45268	0.925965	0.71725	0.910888	0.56248	0.937812	0.53168	0.913606	0.25408	0.679772
chr8_134586398	Zm00001eb354910	0.84724	0.978498	0.66915	0.94013	0.98431	0.998362	0.22871	0.650763	0.4121	0.916366	0.65349	0.885364	0.46943	0.915301	0.66569	0.94606	0.30681	0.72239
chr8_134586617	Zm00001eb354910	0.32067	0.82931	0.45953	0.876714	0.60302	0.938019	0.20206	0.624765	0.59699	0.95406	0.049982	0.337675	0.75652	0.97196	0.83463	0.977743	0.18103	0.606809
chr8_134586944	Zm00001eb354910	0.23067	0.775408	0.071198	0.580223	0.069249	0.628747	0.0027086	0.125849	0.88007	0.989739	0.0014022	0.066	0.56782	0.939021	0.0054806	0.372754	0.0045227	0.160184
chr8_134587334	Zm00001eb354910	0.54395	0.91319	0.32524	0.817575	0.61682	0.941092	0.0055151	0.167638	0.48546	0.933116	0.03677	0.297032	0.47035	0.91554	0.95172	0.99395	0.053311	0.40084
chr8_134587440	Zm00001eb354910	0.22963	0.774685	0.97347	0.996362	0.74435	0.966104	0.80289	0.948972	0.019687	0.61631	0.08989	0.429885	0.0053428	0.450425	0.92707	0.990873	0.29709	0.715049
chr8_134587504	Zm00001eb354910	0.69063	0.949026	0.92273	0.989275	0.45246	0.89748	0.28569	0.69966	0.036989	0.673255	0.38268	0.744966	0.043607	0.623594	0.82942	0.976857	0.74047	0.931793
chr8_134587512	Zm00001eb354910	0.23067	0.775408	0.071198	0.580223	0.069249	0.628747	0.0027086	0.125849	0.88007	0.989739	0.0014022	0.066	0.56782	0.939021	0.0054806	0.372754	0.0045227	0.160184
chr8_134587533	Zm00001eb354910	0.91647	0.989127	0.97609	0.996748	0.41362	0.884898	0.27777	0.693354	0.029711	0.652804	0.54196	0.835037	0.029147	0.582026	0.67421	0.947882	0.8787	0.971598
chr8_134587535	Zm00001eb354910	0.4901	0.896976	0.80079	0.968474	0.87635	0.985686	0.60274	0.878477	0.0051868	0.534094	0.4371	0.77888	0.0014177	0.356212	0.49641	0.903762	0.48666	0.831543
chr8_134587720	Zm00001eb354910	0.75479	0.962184	0.60965	0.924662	0.84909	0.98249	0.14274	0.556765	0.28785	0.879474	0.43289	0.776415	0.26241	0.838412	0.14361	0.726423	0.24448	0.671229
chr8_134587831	Zm00001eb354910	0.61149	0.930461	0.32299	0.816372	0.85444	0.983168	0.0023377	0.118457	0.28743	0.879304	0.029426	0.270267	0.3293	0.868815	0.8636	0.98213	0.032943	0.337782
chr8_134588137	Zm00001eb354910	0.88463	0.98441	0.64308	0.933599	0.20383	0.789243	0.57272	0.86595	0.3611	0.902912	0.62188	0.871925	0.31854	0.864465	0.64872	0.942203	0.60394	0.883443
chr8_134588287	Zm00001eb354910	0.45889	0.886785	0.26424	0.782203	0.89852	0.988603	0.0029984	0.131144	0.35382	0.90077	0.041464	0.312337	0.48014	0.918214	0.86174	0.981836	0.040131	0.362663
chr8_134588651	Zm00001eb354910	0.11074	0.660333	0.97924	0.997179	0.92064	0.991266	0.84524	0.961244	0.0137	0.587209	0.081056	0.412096	0.0051657	0.448332	0.89331	0.986442	0.22238	0.650374
chr8_134590147	Zm00001eb354910	0.25808	0.793681	0.39723	0.852257	0.85136	0.982789	0.0002114	0.0453589	0.69223	0.968221	0.0051241	0.124735	0.82997	0.981649	0.73629	0.960557	0.0051318	0.167882
chr8_134590366	Zm00001eb354910	0.56825	0.919939	0.79649	0.96767	0.44038	0.893691	0.15565	0.572898	0.090315	0.7631	0.36639	0.733922	0.13753	0.754777	0.6476	0.941932	0.40654	0.788461
chr8_134590681	Zm00001eb354910	0.37503	0.854427	0.23646	0.763474	NA	NA	NA	NA	NA	NA	NA	NA	NA	NA	NA	NA	NA	NA
chr8_134590729	Zm00001eb354910	0.74168	0.959674	0.6898	0.94507	0.85572	0.983325	0.45091	0.806597	0.69306	0.968336	0.34689	0.720148	0.39262	0.891921	0.585	0.927318	0.38388	0.774821
chr8_134590745	Zm00001eb354910	0.63551	0.936533	0.38883	0.848565	0.62046	0.941924	0.069119	0.431696	0.21366	0.848564	0.028132	0.265258	0.57924	0.941332	0.24119	0.800238	0.060087	0.417546
chr8_134590837	Zm00001eb354910	0.10171	0.647963	0.40976	0.85754	0.46874	0.90247	0.019127	0.268844	0.31549	0.888692	0.0058159	0.132434	0.35197	0.877498	0.44238	0.887103	0.018242	0.271937
chr8_134590950	Zm00001eb354910	0.07981	0.613691	0.21122	0.744589	0.45104	0.897028	0.10194	0.496492	0.40133	0.913548	0.018255	0.220219	0.50637	0.924966	0.72052	0.9574	0.090938	0.480976
chr8_134591077	Zm00001eb354910	0.78946	0.968542	0.6634	0.938767	0.99194	0.999145	0.54847	0.85515	0.084749	0.756194	0.56609	0.84652	0.03476	0.600603	0.91797	0.98967	0.8683	0.96883
chr8_134591150	Zm00001eb354910	0.22532	0.771648	0.08049	0.597624	0.068055	0.626088	0.0047746	0.158177	0.80023	0.98162	0.0021208	0.0814363	0.49497	0.922085	0.0046813	0.358458	0.0075758	0.194481
chr8_134591232	Zm00001eb354910	0.72036	0.955297	0.61244	0.925469	0.74054	0.965441	0.88728	0.972685	0.1025	0.775668	0.74095	0.91971	0.049324	0.637205	0.63581	0.939243	0.76536	0.939636
chr8_134591305	Zm00001eb354910	0.1601	0.716999	0.64726	0.934699	0.16384	0.757663	0.22997	0.651875	0.016377	0.600872	0.012197	0.184684	0.0063499	0.462346	0.35545	0.855302	0.03527	0.346229
chr8_134591346	Zm00001eb354910	0.23161	0.776077	0.5594	0.910142	0.46245	0.900493	0.52803	0.845591	0.011262	0.573998	0.21352	0.604003	0.012305	0.506647	0.85217	0.980411	0.9297	0.984333
chr8_134591411	Zm00001eb354910	0.81321	0.97273	0.44367	0.870763	0.54691	0.924147	0.11732	0.521192	0.039469	0.679573	0.53288	0.830527	0.026523	0.572061	0.56965	0.92342	0.28396	0.704725
chr8_134591414	Zm00001eb354910	0.3439	0.840529	0.32664	0.818348	0.8621	0.983857	0.0059152	0.172288	0.60698	0.955707	0.02156	0.236666	0.52894	0.930396	0.54765	0.917749	0.034418	0.343316
chr8_134591472	Zm00001eb354910	0.96644	0.99591	0.8549	0.978252	0.80519	0.975951	0.058648	0.406437	0.36838	0.904847	0.53711	0.832628	0.63636	0.95256	0.50179	0.905383	0.040313	0.363257
chr8_134591679	Zm00001eb354910	0.50583	0.901734	0.31653	0.812858	NA	NA	NA	NA	NA	NA	NA	NA	NA	NA	NA	NA	NA	NA
chr8_134592437	Zm00001eb354910	0.97601	0.996943	0.86692	0.980335	0.80883	0.976498	0.90436	0.977137	0.18964	0.835756	0.41829	0.767598	0.37384	0.885712	0.33846	0.848386	0.38017	0.772562
chr8_134592452	Zm00001eb354910	0.25532	0.791935	0.22659	0.756246	0.75448	0.967755	0.55318	0.857231	0.15367	0.814555	0.99538	0.998831	0.13344	0.751271	0.81808	0.975062	0.86089	0.966822
chr8_134592485	Zm00001eb354910	0.30723	0.82239	0.21385	0.746674	0.44555	0.895328	0.34858	0.745102	0.028435	0.648645	0.7434	0.920587	0.067655	0.672416	0.76747	0.966392	0.76543	0.939659
chr8_134592493	Zm00001eb354910	0.31382	0.825873	0.23555	0.762807	0.89247	0.987809	0.52841	0.845762	0.4267	0.919993	0.74545	0.921362	0.30232	0.857511	0.53952	0.915729	0.92858	0.984035
chr8_134592504	Zm00001eb354910	0.31382	0.825873	0.23555	0.762807	0.89247	0.987809	0.52841	0.845762	0.4267	0.919993	0.74545	0.921362	0.30232	0.857511	0.53952	0.915729	0.92858	0.984035
chr8_134592505	Zm00001eb354910	0.37138	0.852846	0.69469	0.946208	0.34798	0.861496	0.90174	0.976465	0.22175	0.852624	0.36275	0.731405	0.11467	0.733903	0.30388	0.833096	0.60034	0.882006
chr8_134592560	Zm00001eb354910	0.0031257	0.261648	0.63113	0.930494	0.1558	0.750104	0.11078	0.511096	0.59873	0.954339	0.71508	0.910047	0.81476	0.979728	0.49509	0.903381	0.39206	0.779823
chr8_134592573	Zm00001eb354910	0.33794	0.837631	0.29316	0.799635	0.87194	0.985139	0.62684	0.888325	0.48279	0.932496	0.88136	0.966982	0.34484	0.874805	0.69852	0.952935	0.91482	0.980693
chr8_134592772	Zm00001eb354910	0.23612	0.779241	0.21537	0.747853	0.5393	0.922161	0.10584	0.503034	0.51595	0.939067	0.85896	0.959919	0.71296	0.965386	0.89911	0.987136	0.49123	0.833826
chr8_134592963	Zm00001eb354910	0.90207	0.98704	0.26577	0.783171	0.40533	0.882205	0.30734	0.716101	0.076113	0.744981	0.4321	0.775953	0.028834	0.580816	0.53778	0.915244	0.38581	0.775998
chr8_134592988	Zm00001eb354910	0.51686	0.905197	0.56216	0.910978	0.22726	0.805023	0.75056	0.932653	0.18807	0.83492	0.34908	0.721717	0.10058	0.71761	0.2347	0.796419	0.60348	0.883256
chr8_134593051	Zm00001eb354910	0.50212	0.900665	0.40365	0.854932	0.012808	0.421181	0.0069482	0.183682	0.88876	0.990538	0.0058271	0.13255	0.88081	0.987729	0.038807	0.560451	0.0015614	0.107179
chr8_134593053	Zm00001eb354910	0.89907	0.986568	0.093438	0.619531	0.68227	0.954988	0.10171	0.496102	0.35247	0.900348	0.15515	0.534666	0.12347	0.742516	0.82629	0.976342	0.13271	0.545972
chr8_134593132	Zm00001eb354910	0.57192	0.920919	0.93419	0.990989	0.0035189	0.292897	0.23711	0.658479	0.30429	0.885234	0.027416	0.262365	0.34102	0.873292	0.080029	0.646778	0.074663	0.449879
chr8_134593182	Zm00001eb354910	0.46766	0.889724	0.74158	0.956524	0.24181	0.813796	0.67764	0.907708	0.28665	0.879019	0.28967	0.675714	0.12863	0.746737	0.26594	0.814392	0.55046	0.861287
chr8_134593203	Zm00001eb354910	0.57738	0.922314	0.90574	0.986612	0.095513	0.676779	0.014214	0.240411	0.87715	0.989452	0.01595	0.207598	0.58312	0.942164	0.93531	0.991956	0.066375	0.432145
chr8_134593253	Zm00001eb354910	0.35925	0.847586	0.86545	0.980084	0.6242	0.94279	0.025505	0.299076	0.5237	0.940594	0.099005	0.447305	0.69796	0.963105	0.86811	0.982804	0.095964	0.488936
chr8_134593265	Zm00001eb354910	0.3466	0.841799	0.96873	0.995731	0.34733	0.861244	0.071086	0.436148	0.91813	0.993192	0.068614	0.384967	0.95363	0.995626	0.40747	0.875205	0.082877	0.466119
chr8_134593273	Zm00001eb354910	0.51883	0.905774	0.60902	0.924488	0.64473	0.947213	0.39756	0.776076	0.0097087	0.56896	0.17287	0.557633	0.0034028	0.419093	0.15318	0.735716	0.18309	0.609135
chr8_134593391	Zm00001eb354910	0.62596	0.934152	0.91885	0.988694	0.84632	0.982126	0.43659	0.798687	0.35697	0.901766	0.27003	0.658764	0.23138	0.821937	0.043896	0.574121	0.41122	0.79121
chr8_134593634	Zm00001eb354910	0.98264	0.997768	0.53119	0.901244	0.4229	0.888007	0.32248	0.727075	0.18014	0.830391	0.41705	0.766843	0.072423	0.679314	0.69241	0.95165	0.81056	0.95299
chr8_134593652	Zm00001eb354910	0.36842	0.851611	0.44859	0.872656	0.73173	0.963889	0.95992	0.990784	0.47238	0.930362	0.88226	0.967263	0.6906	0.961863	0.83601	0.977971	0.81901	0.955398
chr8_134625457	Zm00001eb354920	0.50777	0.902333	0.098066	0.626693	0.32522	0.852658	0.11333	0.51502	0.1444	0.808217	0.43913	0.780087	0.27067	0.842551	0.88678	0.985606	0.31611	0.729211
chr8_134626037	Zm00001eb354920	0.64754	0.939273	0.12261	0.659898	0.56958	0.930029	0.71941	0.92231	0.31372	0.888097	0.79319	0.938232	0.47022	0.915494	0.96682	0.995917	0.88435	0.973079
chr8_134626140	NA	NA	NA	NA	NA	0.30207	0.84296	0.042472	0.360312	0.30185	0.884332	0.0033182	0.101266	0.66832	0.958213	0.34852	0.852474	0.026624	0.31246
chr8_134626177	Zm00001eb354920	0.96811	0.9961	0.074293	0.586089	0.53192	0.920178	0.14176	0.555442	0.096007	0.769098	0.42944	0.774387	0.16135	0.775214	0.7785	0.968387	0.35136	0.754019
chr8_134626179	Zm00001eb354920	0.79847	0.970215	0.48671	0.886612	0.5902	0.935014	0.87697	0.969896	0.85466	0.987308	0.64659	0.882494	0.7942	0.977162	0.23569	0.797032	0.97536	0.994639
chr8_134626188	Zm00001eb354920	0.56771	0.9198	0.37951	0.84441	0.46051	0.899903	0.80866	0.950658	0.1106	0.783322	0.19887	0.587967	0.2119	0.810544	0.37337	0.862476	0.59637	0.880395
chr8_134626221	Zm00001eb354920	0.85734	0.98008	0.099316	0.62872	0.90383	0.989258	0.6992	0.915336	0.25773	0.868012	0.5966	0.860638	0.3242	0.866773	0.46641	0.89475	0.9865	0.997087
chr8_134626325	Zm00001eb354920	0.81739	0.973432	0.43115	0.865832	0.28042	0.833708	0.76524	0.937381	0.090272	0.763053	0.61683	0.869708	0.10838	0.727001	0.94612	0.993243	0.59898	0.881485
chr8_134626326	Zm00001eb354920	0.82684	0.975035	0.28193	0.793103	0.79713	0.974801	0.13756	0.549864	0.024394	0.633915	0.58497	0.855372	0.086129	0.699867	0.91723	0.989559	0.62684	0.892261
chr8_134626349	Zm00001eb354920	0.25552	0.792073	0.76969	0.962395	0.53571	0.921155	0.72795	0.925204	0.080656	0.751231	0.23265	0.623549	0.20775	0.808044	0.68225	0.949603	0.50262	0.839327
chr8_134626357	Zm00001eb354920	0.43191	0.877168	0.069167	0.576156	0.85547	0.983301	0.95432	0.989441	0.25376	0.86638	0.92532	0.979925	0.42445	0.902291	0.64383	0.941102	0.83029	0.958564
chr8_134626395	Zm00001eb354920	0.80796	0.971873	0.083111	0.60236	0.86618	0.984353	0.27418	0.690433	0.051885	0.704857	0.61042	0.866865	0.17062	0.782459	0.84723	0.979731	0.46902	0.822648
chr8_134626411	Zm00001eb354920	0.57948	0.922903	0.47582	0.88273	0.78673	0.973112	0.88447	0.971919	0.10452	0.777575	0.28459	0.671453	0.22441	0.818066	0.72465	0.958203	0.7242	0.926515
chr8_134626426	Zm00001eb354920	0.96554	0.995777	0.15769	0.69776	0.83963	0.981127	0.77903	0.941678	0.32884	0.893098	0.83828	0.953259	0.38442	0.889332	0.9695	0.996276	0.7496	0.934665
chr8_134626427	Zm00001eb354920	0.47039	0.890669	0.059647	0.555577	0.84709	0.982223	0.67571	0.906998	0.3508	0.899813	0.96426	0.990638	0.55266	0.935689	0.50179	0.905383	0.75291	0.935723
chr8_134626441	Zm00001eb354920	0.95864	0.99484	0.10588	0.638161	0.68923	0.956408	0.18642	0.608459	0.084359	0.755791	0.39524	0.75311	0.18573	0.793282	0.93066	0.991313	0.36068	0.760202
chr8_134626598	Zm00001eb354920	0.71152	0.953476	0.055805	0.54641	0.79166	0.973956	0.099012	0.491446	0.041975	0.684505	0.3223	0.701956	0.1329	0.75074	0.94355	0.992962	0.27248	0.695454
chr8_134626659	Zm00001eb354920	0.83479	0.976347	0.11169	0.646035	0.73967	0.965283	0.48822	0.826106	0.004746	0.530173	0.43122	0.775433	0.024483	0.564336	0.27736	0.820094	0.84079	0.961437
chr8_134626662	Zm00001eb354920	0.92981	0.991052	0.099239	0.628574	0.80289	0.975608	0.99479	0.998833	0.20711	0.845217	0.79599	0.939196	0.22413	0.817898	0.9966	0.999593	0.67743	0.911031
chr8_134626726	Zm00001eb354920	0.44715	0.882712	0.091054	0.615766	0.92376	0.991622	0.92174	0.981514	0.21669	0.850098	0.90781	0.974889	0.24787	0.830721	0.6082	0.932864	0.67726	0.910966
chr8_134626779	Zm00001eb354920	0.72696	0.95667	0.38	0.844602	0.91811	0.990978	0.12022	0.525596	0.67688	0.965993	0.36123	0.730359	0.83955	0.982799	0.92621	0.990769	0.11531	0.520593
chr8_134626801	Zm00001eb354920	0.79247	0.96909	0.61322	0.925682	0.79247	0.974089	0.095746	0.485611	0.1891	0.835441	0.88483	0.968051	0.44497	0.908312	0.7841	0.969436	0.22402	0.651985
chr8_134626803	Zm00001eb354920	0.25723	0.793116	0.38489	0.846798	0.60903	0.939457	0.28219	0.696855	0.15769	0.817003	0.015509	0.205116	0.19707	0.800917	0.35565	0.855381	0.10707	0.507556
chr8_134626831	Zm00001eb354920	0.6078	0.92949	0.29954	0.803422	0.53801	0.921777	0.13188	0.542089	0.3615	0.903037	0.12761	0.49543	0.29193	0.852781	0.62923	0.937782	0.15418	0.574522
chr8_134626840	Zm00001eb354920	0.78786	0.968277	0.05253	0.538298	0.83786	0.980868	0.13989	0.55296	0.083802	0.755103	0.2822	0.66938	0.16551	0.778401	0.87671	0.984126	0.18147	0.607295
chr8_134626860	Zm00001eb354920	0.63408	0.936172	0.3852	0.846932	0.9911	0.999067	0.11116	0.511694	0.70091	0.969443	0.23233	0.623222	0.84989	0.984062	0.78121	0.968921	0.090147	0.479544
chr8_134626877	Zm00001eb354920	0.59822	0.927167	0.85378	0.978049	0.82686	0.979244	0.13212	0.542416	0.20492	0.844047	0.93756	0.983339	0.31315	0.862266	0.45257	0.890459	0.1778	0.603092
chr8_134627191	Zm00001eb354920	0.49015	0.896993	0.039333	0.499492	0.37754	0.872485	0.0045068	0.154675	0.70244	0.96963	0.14728	0.524025	0.93925	0.994162	0.16558	0.746794	0.031421	0.332153
chr8_134627200	Zm00001eb354920	0.46018	0.887253	0.57202	0.913949	0.93993	0.993513	0.84043	0.959843	0.11963	0.789342	0.19985	0.589051	0.49298	0.921589	0.78489	0.969546	0.72805	0.92776
chr8_134627486	Zm00001eb354920	0.41884	0.872141	0.15723	0.697292	0.91725	0.990883	0.75134	0.932898	0.92962	0.994171	0.13481	0.506345	0.42519	0.902513	0.36967	0.861138	0.28874	0.708507
chr8_134627547	Zm00001eb354920	0.80586	0.971512	0.47969	0.884154	0.97921	0.997912	0.021559	0.281148	0.63948	0.960656	0.070086	0.388305	0.70155	0.963637	0.98022	0.997592	0.095454	0.488038
chr8_134627649	Zm00001eb354920	0.84572	0.978226	0.34808	0.829495	0.76772	0.970028	0.45312	0.807758	0.87772	0.989507	0.49517	0.811139	0.30363	0.858137	0.80338	0.972682	0.46973	0.823006
chr8_134627788	Zm00001eb354920	0.31064	0.824127	0.96027	0.994496	0.19852	0.785314	0.52283	0.843108	0.52972	0.941824	0.041448	0.312289	0.70838	0.964687	0.21461	0.783557	0.060092	0.417557
chr8_134627923	Zm00001eb354920	0.35398	0.845177	0.83878	0.975493	0.6913	0.956813	0.97204	0.993591	0.019205	0.613881	0.22455	0.615406	0.03484	0.600865	0.59154	0.928908	0.37235	0.76762
chr8_134628075	Zm00001eb354920	0.25948	0.794556	0.9664	0.995372	0.48066	0.905976	0.80516	0.949635	0.02995	0.653612	0.41271	0.764144	0.4299	0.903951	0.067042	0.624229	0.79307	0.947931
chr8_134628076	Zm00001eb354920	0.49711	0.899189	0.62441	0.928783	0.30427	0.843775	0.1184	0.522808	0.24917	0.864456	0.99838	0.999567	0.32535	0.867238	0.55575	0.919987	0.50582	0.840805
chr8_134628151	Zm00001eb354920	0.81167	0.972453	0.82487	0.972955	0.5877	0.934421	0.47635	0.820024	0.32699	0.892436	0.28264	0.669761	0.26502	0.839718	0.15861	0.740784	0.26466	0.688878
chr8_134628592	Zm00001eb354920	0.59932	0.927462	0.6326	0.93088	0.43191	0.890953	0.33585	0.736572	0.317	0.889198	0.34668	0.720002	0.44549	0.908471	0.23993	0.799542	0.68045	0.912084
chr8_134951070	Zm00001eb355020	0.92312	0.990099	0.39951	0.853201	0.053934	0.59182	0.84179	0.960252	0.2228	0.853187	0.10719	0.461842	0.17096	0.782763	0.57576	0.92498	0.70831	0.921489
chr8_134951245	Zm00001eb355020	0.21557	0.764662	0.96759	0.995551	0.41001	0.883652	0.75458	0.933953	0.17906	0.829911	0.043955	0.320072	0.31283	0.862112	0.47158	0.896287	0.40337	0.7866
chr8_134951246	Zm00001eb355020	0.084672	0.621719	0.2968	0.801808	0.27736	0.832299	0.32659	0.730052	0.0088135	0.564841	0.057605	0.358104	0.0072896	0.470518	0.62119	0.935901	0.18651	0.612953
chr8_134951866	Zm00001eb355020	0.11997	0.672287	0.09744	0.625726	0.34575	0.860704	0.97166	0.993496	0.068025	0.733018	0.49453	0.810791	0.055259	0.649238	0.066657	0.623448	0.98603	0.996976
chr8_134951954	Zm00001eb355020	0.70448	0.95197	0.39711	0.852205	0.79925	0.975041	0.83295	0.957737	0.35005	0.899589	0.035413	0.292296	0.18806	0.794915	0.59038	0.928629	0.46505	0.820617
chr8_134952016	Zm00001eb355020	0.82025	0.973902	0.28407	0.794354	0.46954	0.902718	0.14095	0.554373	0.33303	0.89436	0.04486	0.322786	0.32311	0.866386	0.06956	0.629079	0.062072	0.422282
chr8_134952121	Zm00001eb355020	0.10243	0.648993	0.31308	0.810964	0.58485	0.933762	0.0013258	0.0940208	0.77034	0.978013	0.042602	0.315914	0.32901	0.868716	0.48476	0.90023	0.0016178	0.108598
chr8_134952171	Zm00001eb355020	0.85695	0.980022	0.24001	0.766071	0.50091	0.911908	0.16095	0.579373	0.4162	0.917446	0.032422	0.281599	0.44628	0.908697	0.072471	0.634309	0.056803	0.409616
chr8_134952178	Zm00001eb355020	0.60085	0.927798	0.45123	0.873616	0.91478	0.990601	0.73574	0.927806	0.67513	0.96577	0.10276	0.454118	0.2997	0.856345	0.81936	0.97527	0.80727	0.95205
chr8_134952234	Zm00001eb355020	0.75039	0.961356	0.21406	0.74683	0.32123	0.851028	0.098682	0.490855	0.46401	0.928495	0.026889	0.260264	0.49576	0.922289	0.052157	0.593484	0.034018	0.341794
chr8_134952235	Zm00001eb355020	0.75039	0.961356	0.21406	0.74683	0.32123	0.851028	0.098682	0.490855	0.46401	0.928495	0.026889	0.260264	0.49576	0.922289	0.052157	0.593484	0.034018	0.341794
chr8_134952274	Zm00001eb355020	0.025555	0.469958	0.90499	0.986512	0.6603	0.950514	0.62467	0.887494	0.56705	0.948944	0.93421	0.982394	0.18945	0.79582	0.89457	0.98647	0.79399	0.948194
chr8_134952326	Zm00001eb355020	0.067177	0.589802	0.70891	0.949413	0.51804	0.916641	0.14529	0.559717	0.75637	0.976385	0.1253	0.491859	0.6616	0.957047	0.65421	0.943423	0.062722	0.423772
chr8_134952345	Zm00001eb355020	0.4874	0.896083	0.82823	0.973579	0.83998	0.981177	0.7349	0.927525	0.64227	0.961013	0.0066456	0.140818	0.30957	0.860737	0.27128	0.817152	0.47011	0.823208
chr8_134952450	Zm00001eb355020	0.62296	0.933408	0.50119	0.891358	0.83346	0.980257	0.8263	0.955811	0.56169	0.948002	0.088501	0.427164	0.2358	0.824312	0.71791	0.956863	0.80643	0.951829
chr8_134952821	Zm00001eb355020	0.16365	0.720366	0.28261	0.793546	0.34047	0.858613	0.018897	0.267606	0.69346	0.968404	0.088465	0.427094	0.22994	0.821146	0.93398	0.991768	0.010841	0.223128
chr8_134952824	Zm00001eb355020	0.16365	0.720366	0.28261	0.793546	0.34047	0.858613	0.018897	0.267606	0.69346	0.968404	0.088465	0.427094	0.22994	0.821146	0.93398	0.991768	0.010841	0.223128
chr8_134952850	Zm00001eb355020	0.14916	0.705907	0.91133	0.987508	0.82679	0.979241	0.51478	0.839198	0.54548	0.944929	0.044636	0.322113	0.88752	0.988495	0.3929	0.869962	0.5107	0.843149
chr8_134952978	Zm00001eb355020	0.021938	0.452211	0.5766	0.91532	0.96476	0.996387	0.67051	0.905056	0.56374	0.948345	0.71843	0.911342	0.39357	0.892246	0.90272	0.987603	0.83389	0.959601
chr8_134953100	Zm00001eb355020	0.48502	0.895261	0.43968	0.869249	0.61825	0.941447	0.99429	0.99872	0.64124	0.960887	0.18663	0.574489	0.13053	0.748478	0.32298	0.841749	0.87508	0.97064
chr8_134953113	Zm00001eb355020	0.78119	0.967126	0.72911	0.953859	0.75903	0.968537	0.44001	0.800575	0.58009	0.951243	0.25399	0.644037	0.42844	0.90348	0.81633	0.974758	0.74263	0.932461
chr8_134953123	Zm00001eb355020	0.84328	0.977774	0.64763	0.934801	0.66703	0.951878	0.4974	0.830758	0.20204	0.84246	0.23342	0.624316	0.13991	0.756781	0.89837	0.987058	0.94482	0.987765
chr8_134953150	Zm00001eb355020	0.69297	0.949583	0.4679	0.879831	0.95343	0.995042	0.037725	0.346026	0.95703	0.996492	0.025993	0.25659	0.47284	0.916227	0.19952	0.773392	0.15576	0.576458
chr8_134953381	Zm00001eb355020	0.37157	0.852921	0.93625	0.991316	0.88621	0.987027	0.5892	0.873006	0.15789	0.817184	0.74003	0.919384	0.26213	0.838292	0.36548	0.859496	0.36487	0.762918
chr8_134953385	Zm00001eb355020	0.45251	0.884542	0.70723	0.949068	0.41455	0.885238	0.69599	0.91424	0.16797	0.823525	0.96636	0.991199	0.20668	0.807373	0.29391	0.828269	0.49351	0.834941
chr8_134953397	Zm00001eb355020	0.753	0.96188	0.46393	0.878384	0.88648	0.98706	0.0051686	0.163283	0.74853	0.975402	0.059564	0.36315	0.66559	0.957741	0.11442	0.694756	0.014811	0.251293
chr8_134953402	Zm00001eb355020	0.4517	0.884276	0.63832	0.932316	0.94693	0.994335	0.56231	0.861358	0.46102	0.927895	0.36074	0.730013	0.64037	0.953293	0.85675	0.981102	0.37345	0.768317
chr8_134953405	Zm00001eb355020	0.6605	0.942234	0.40934	0.85735	0.73876	0.965122	0.0037855	0.144073	0.76093	0.97694	0.052875	0.345649	0.64658	0.954416	0.08186	0.649659	0.013716	0.243965
chr8_134953414	Zm00001eb355020	0.056478	0.567868	0.60586	0.923578	0.079415	0.649324	0.70115	0.916038	0.24774	0.863917	0.034999	0.290934	0.075939	0.68506	0.91966	0.989891	0.16417	0.586954
chr8_134953415	Zm00001eb355020	0.3081	0.822859	0.94505	0.992589	0.91241	0.990292	0.99566	0.999034	0.7426	0.974728	0.08582	0.421863	0.62801	0.951012	0.78682	0.969882	0.61968	0.889502
chr8_134953418	Zm00001eb355020	0.70519	0.952121	0.6762	0.941827	0.88533	0.986907	0.58609	0.871697	0.69668	0.968868	0.060741	0.366074	0.24233	0.827767	0.67073	0.947155	0.66306	0.90586
chr8_134953428	Zm00001eb355020	0.62475	0.933846	0.29338	0.799769	0.61576	0.940836	0.0067968	0.182047	0.83132	0.984862	0.064747	0.375852	0.5881	0.943211	0.12483	0.706857	0.021252	0.287682
chr8_134953437	Zm00001eb355020	0.61581	0.931568	0.2854	0.795181	0.47225	0.903516	0.006694	0.180939	0.77356	0.978431	0.048253	0.3328	0.63254	0.951857	0.089245	0.661034	0.017443	0.267371
chr8_134953450	Zm00001eb355020	0.66593	0.943519	0.72622	0.953215	0.974	0.997433	0.17898	0.600297	0.87987	0.989718	0.12228	0.487085	0.5621	0.937761	0.74824	0.962912	0.082424	0.465289
chr8_134953999	Zm00001eb355020	0.28775	0.811617	0.10678	0.639333	0.88464	0.98681	0.21234	0.635013	0.57848	0.950933	0.30564	0.688796	0.90459	0.990449	0.2614	0.81189	0.18302	0.609053
chr8_134954041	NA	NA	NA	NA	NA	0.3203	0.850645	0.32214	0.726862	0.77893	0.979087	0.34215	0.716751	0.92103	0.99228	0.40958	0.875886	0.18855	0.615201
chr8_134954048	Zm00001eb355020	0.98687	0.998319	0.29657	0.801669	0.21136	0.79456	0.16659	0.586023	0.78923	0.980346	0.56708	0.846987	0.84911	0.983988	0.012378	0.448958	0.40018	0.784645
chr8_134954111	Zm00001eb355020	0.93747	0.992138	0.74667	0.957649	0.50321	0.912562	0.41127	0.784292	0.32622	0.892192	0.36608	0.733715	0.71373	0.96552	0.86244	0.981949	0.16458	0.587462
chr8_134954138	Zm00001eb355020	0.036736	0.513767	0.68922	0.944939	0.27245	0.829919	0.21679	0.639438	0.64315	0.961115	0.046069	0.326426	0.1068	0.725199	0.74014	0.961362	0.18177	0.60766
chr8_134954178	Zm00001eb355020	0.81855	0.97362	0.66652	0.939466	0.67821	0.954193	0.082061	0.459801	0.5819	0.951556	0.013862	0.195216	0.47462	0.916697	0.19943	0.77331	0.096399	0.489653
chr8_134954210	Zm00001eb355020	0.0024952	0.245415	0.45098	0.873537	0.37022	0.869819	0.26715	0.684607	0.59798	0.954204	0.014288	0.197882	0.86416	0.985855	0.04284	0.571536	0.541	0.856987
chr8_134954272	Zm00001eb355020	0.035222	0.508734	0.19894	0.734814	0.8886	0.987311	0.86167	0.965756	0.94529	0.995499	0.14514	0.520993	0.97606	0.997832	0.66005	0.944765	0.81976	0.955606
chr8_134954280	Zm00001eb355020	0.81048	0.972289	0.17201	0.711463	0.2071	0.791559	0.86168	0.965759	0.14277	0.806988	0.17806	0.564144	0.53172	0.930992	0.71501	0.956279	0.95204	0.989428
chr8_134954310	Zm00001eb355020	0.88566	0.984562	0.22887	0.757979	0.56297	0.928346	0.12958	0.53908	0.48283	0.932504	0.0074811	0.148523	0.13208	0.750004	0.23391	0.795894	0.012791	0.237496
chr8_134954338	Zm00001eb355020	0.0016756	0.220068	0.39304	0.850365	NA	NA	NA	NA	NA	NA	NA	NA	NA	NA	NA	NA	NA	NA
chr8_134954359	Zm00001eb355020	0.019218	0.437023	0.37802	0.843756	0.5412	0.922648	0.13823	0.550794	0.8146	0.983136	0.23569	0.626581	0.73115	0.968208	0.18911	0.765706	0.38053	0.772775
chr8_134954406	Zm00001eb355020	0.020198	0.442618	0.92878	0.990184	0.40435	0.881869	0.58003	0.869118	0.41444	0.916989	0.39653	0.753983	0.63006	0.951362	0.9133	0.989071	0.59319	0.879139
chr8_134954415	Zm00001eb355020	0.90625	0.987596	0.79088	0.966576	0.86408	0.984103	0.52258	0.842996	0.11885	0.788607	0.41984	0.768578	0.18024	0.789421	0.67766	0.948652	0.93969	0.986505
chr8_134954495	Zm00001eb355020	0.541	0.912303	0.20899	0.742874	0.042538	0.559063	0.59806	0.876541	0.53	0.941866	0.94442	0.985188	0.42218	0.90157	0.73765	0.96085	0.67974	0.91185
chr8_134954520	Zm00001eb355020	0.058857	0.572856	0.52578	0.899501	0.063859	0.6166	0.22481	0.647142	0.97301	0.997853	0.31164	0.693551	0.74306	0.969979	0.1962	0.771025	0.13156	0.544545
chr8_134954528	Zm00001eb355020	0.83741	0.976795	0.14412	0.683805	0.014259	0.43227	0.69451	0.913725	0.3916	0.910881	0.87347	0.964508	0.53964	0.932844	0.86605	0.982494	0.98905	0.997645
chr8_134954540	Zm00001eb355020	0.38191	0.857369	0.064778	0.566929	0.014404	0.433359	0.91559	0.979957	0.26939	0.872527	0.75798	0.925949	0.5576	0.936738	0.89915	0.987141	0.87612	0.970899
chr8_134954542	Zm00001eb355020	0.96604	0.995849	0.83058	0.97404	0.53792	0.921754	0.13327	0.543992	0.13088	0.798101	0.66144	0.888667	0.041805	0.618906	0.063985	0.61833	0.53842	0.855849
chr8_134954565	Zm00001eb355020	0.34146	0.839352	0.22276	0.753382	0.49808	0.911069	0.69754	0.91476	0.80434	0.982025	0.54301	0.835554	0.69682	0.962929	0.41729	0.878632	0.65091	0.901404
chr8_135403791	Zm00001eb355170	0.041255	0.528149	0.90812	0.986978	0.94001	0.993521	0.28806	0.70156	0.45	0.925373	0.21289	0.603354	0.84966	0.984036	0.90395	0.987782	0.19041	0.617257
chr8_135403832	Zm00001eb355170	0.041255	0.528149	0.90812	0.986978	0.94001	0.993521	0.28806	0.70156	0.45	0.925373	0.21289	0.603354	0.84966	0.984036	0.90395	0.987782	0.19041	0.617257
chr8_135403834	Zm00001eb355170	0.041255	0.528149	0.90812	0.986978	0.94001	0.993521	0.28806	0.70156	0.45	0.925373	0.21289	0.603354	0.84966	0.984036	0.90395	0.987782	0.19041	0.617257
chr8_135403936	Zm00001eb355170	0.005982	0.317276	0.056144	0.547171	0.25783	0.822464	0.55533	0.858193	0.27293	0.873879	0.32267	0.702247	0.14067	0.757469	0.62781	0.937439	0.84524	0.962623
chr8_135403985	Zm00001eb355170	0.029928	0.488744	0.046347	0.521362	0.89289	0.987872	0.87664	0.969807	0.29285	0.881204	0.47286	0.799248	0.11123	0.730258	0.97797	0.997329	0.85785	0.966066
chr8_135403987	Zm00001eb355170	0.029928	0.488744	0.046347	0.521362	0.89289	0.987872	0.87664	0.969807	0.29285	0.881204	0.47286	0.799248	0.11123	0.730258	0.97797	0.997329	0.85785	0.966066
chr8_135403988	Zm00001eb355170	0.029928	0.488744	0.046347	0.521362	0.89289	0.987872	0.87664	0.969807	0.29285	0.881204	0.47286	0.799248	0.11123	0.730258	0.97797	0.997329	0.85785	0.966066
chr8_135403989	Zm00001eb355170	0.029928	0.488744	0.046347	0.521362	0.89289	0.987872	0.87664	0.969807	0.29285	0.881204	0.47286	0.799248	0.11123	0.730258	0.97797	0.997329	0.85785	0.966066
chr8_135403992	Zm00001eb355170	0.029928	0.488744	0.046347	0.521362	0.89289	0.987872	0.87664	0.969807	0.29285	0.881204	0.47286	0.799248	0.11123	0.730258	0.97797	0.997329	0.85785	0.966066
chr8_135403994	Zm00001eb355170	0.029928	0.488744	0.046347	0.521362	0.89289	0.987872	0.87664	0.969807	0.29285	0.881204	0.47286	0.799248	0.11123	0.730258	0.97797	0.997329	0.85785	0.966066
chr8_135404000	Zm00001eb355170	0.029928	0.488744	0.046347	0.521362	0.89289	0.987872	0.87664	0.969807	0.29285	0.881204	0.47286	0.799248	0.11123	0.730258	0.97797	0.997329	0.85785	0.966066
chr8_135404082	Zm00001eb355170	0.0055255	0.310064	0.016863	0.396869	0.19586	0.783338	0.47435	0.819	0.4165	0.917538	0.26219	0.651675	0.29519	0.85429	0.48785	0.901174	0.89383	0.975555
chr8_135404083	Zm00001eb355170	0.0055255	0.310064	0.016863	0.396869	0.19586	0.783338	0.47435	0.819	0.4165	0.917538	0.26219	0.651675	0.29519	0.85429	0.48785	0.901174	0.89383	0.975555
chr8_135404084	Zm00001eb355170	0.0055255	0.310064	0.016863	0.396869	0.19586	0.783338	0.47435	0.819	0.4165	0.917538	0.26219	0.651675	0.29519	0.85429	0.48785	0.901174	0.89383	0.975555
chr8_135404131	Zm00001eb355170	0.0029155	0.256361	0.01802	0.404516	0.15607	0.750314	0.44848	0.805217	0.36904	0.905054	0.29606	0.681055	0.22861	0.820405	0.56929	0.92333	0.7871	0.946164
chr8_135404200	Zm00001eb355170	0.015901	0.415704	0.021427	0.424899	0.63272	0.944697	0.83755	0.959068	0.72253	0.972152	0.83134	0.951003	0.4825	0.918795	0.72538	0.958348	0.77253	0.941826
chr8_135404307	Zm00001eb355170	0.01598	0.4163	0.085583	0.606745	0.91008	0.990007	0.90249	0.976666	0.75907	0.976701	0.74229	0.920186	0.65504	0.955903	0.55843	0.920702	0.93233	0.984951
chr8_135404326	Zm00001eb355170	0.98246	0.997745	0.96647	0.995384	0.18592	0.775758	0.73755	0.928373	0.45241	0.925897	0.30621	0.689267	0.32549	0.867297	0.89972	0.987218	0.9907	0.997992
chr8_135404353	Zm00001eb355170	0.023567	0.460783	0.082705	0.601621	0.94001	0.993521	0.94838	0.988045	0.83728	0.985553	0.71816	0.911237	0.72716	0.967575	0.58859	0.928174	0.95053	0.989066
chr8_135404370	Zm00001eb355170	0.023567	0.460783	0.082705	0.601621	0.94001	0.993521	0.94838	0.988045	0.83728	0.985553	0.71816	0.911237	0.72716	0.967575	0.58859	0.928174	0.95053	0.989066
chr8_135404524	Zm00001eb355170	0.091129	0.632151	0.23076	0.759285	0.46958	0.902728	0.43042	0.795254	0.7211	0.97198	0.97861	0.994447	0.62204	0.95003	0.51673	0.909467	0.097953	0.492344
chr8_135404538	Zm00001eb355170	0.87535	0.982965	0.58831	0.918724	0.67	0.952565	0.90531	0.977397	0.36301	0.903437	0.91992	0.978362	0.48639	0.919824	0.91203	0.988898	0.44	0.807288
chr8_135404599	Zm00001eb355170	0.0086557	0.352272	0.030407	0.467362	0.16294	0.756886	0.80505	0.9496	0.13304	0.799668	0.60658	0.865158	0.13768	0.75482	0.54542	0.91718	0.87379	0.970298
chr8_135404611	Zm00001eb355170	0.81799	0.973529	0.70149	0.947786	0.68987	0.956523	0.97769	0.994955	0.31388	0.888152	0.94972	0.986654	0.50958	0.925757	0.98332	0.998028	0.49641	0.836356
chr8_135404630	Zm00001eb355170	0.01469	0.407055	0.043422	0.512571	0.14721	0.741403	0.82393	0.955137	0.15935	0.818143	0.5723	0.849458	0.1549	0.769805	0.53425	0.914312	0.9251	0.983207
chr8_135404658	Zm00001eb355170	0.035414	0.509383	0.11059	0.644504	0.2957	0.840591	0.48786	0.825911	0.28648	0.878973	0.4563	0.789953	0.27764	0.846066	0.42369	0.880845	0.89572	0.976036
chr8_135404665	Zm00001eb355170	0.0021754	0.236367	0.049507	0.53038	0.32913	0.854267	0.69903	0.915278	0.67261	0.965406	0.75856	0.926169	0.4293	0.90375	0.76763	0.966415	0.45952	0.81771
chr8_135404754	Zm00001eb355170	0.14269	0.698844	0.22276	0.753382	0.73223	0.963954	0.84176	0.960245	0.64988	0.962121	0.8744	0.964798	0.65497	0.955886	0.71296	0.955839	0.81684	0.954772
chr8_135404860	Zm00001eb355170	0.021253	0.448582	0.044474	0.515807	0.24635	0.81639	0.35136	0.746949	0.1573	0.816769	0.40107	0.756905	0.15793	0.772375	0.2078	0.779069	0.72665	0.927281
chr8_135404900	Zm00001eb355170	0.025553	0.469943	0.033002	0.47724	0.27158	0.829504	0.32383	0.728085	0.16565	0.822005	0.44715	0.784712	0.18589	0.793402	0.2025	0.775476	0.74235	0.932378
chr8_135405113	Zm00001eb355170	0.034052	0.504656	0.032192	0.474311	0.19371	0.781705	0.6697	0.904739	0.68535	0.967212	0.66188	0.888841	0.97787	0.998003	0.58997	0.928525	0.71117	0.922442
chr8_135405138	Zm00001eb355170	0.86794	0.981748	0.62031	0.927643	0.40477	0.88202	0.38723	0.769753	0.44392	0.923973	0.0027837	0.0929399	0.34962	0.876634	0.19462	0.769823	0.045897	0.380482
chr8_135405262	Zm00001eb355170	0.43293	0.877526	0.89998	0.985699	0.79059	0.973775	0.99639	0.999191	0.4577	0.927106	0.68013	0.896291	0.73695	0.969073	0.61895	0.935411	0.76373	0.939113
chr8_135405364	Zm00001eb355170	0.47611	0.892568	0.97519	0.996614	0.86774	0.98457	0.77506	0.940426	0.79881	0.981465	0.87325	0.964434	0.66178	0.957085	0.91206	0.988902	0.63789	0.8965
chr8_135405674	Zm00001eb355170	0.54555	0.913633	0.86878	0.980629	0.92632	0.991942	0.92531	0.982345	0.98765	0.999031	0.76513	0.928508	0.63165	0.951685	0.74579	0.962411	0.51645	0.845785
chr8_135405678	Zm00001eb355170	0.57315	0.921265	0.90257	0.986128	0.97211	0.997222	0.79172	0.945544	0.86379	0.9882	0.84519	0.95552	0.80545	0.978498	0.57706	0.925255	0.54664	0.859538
chr8_135405702	Zm00001eb355170	0.46968	0.890433	0.95788	0.994496	0.88029	0.986224	0.48123	0.822563	0.63558	0.960104	0.65161	0.884592	0.78336	0.975697	0.53848	0.915443	0.51248	0.84394
chr8_135406046	Zm00001eb355170	0.037305	0.515507	0.1663	0.706	0.69473	0.957479	0.64801	0.896563	0.67122	0.965207	0.81586	0.94588	0.83681	0.982454	0.47079	0.896057	0.76208	0.938593
chr8_135406635	Zm00001eb355170	0.93275	0.991484	0.36903	0.839557	0.78916	0.973545	0.19434	0.616886	0.71613	0.971386	0.26868	0.657527	0.31051	0.86112	0.32056	0.84069	0.47694	0.826707
chr8_135406764	Zm00001eb355170	0.073404	0.601904	0.24029	0.766271	0.41576	0.88562	0.60745	0.880434	0.73097	0.973265	0.79914	0.940302	0.97128	0.997351	0.39243	0.869809	0.62614	0.891973
chr8_135406777	Zm00001eb355170	0.078987	0.612284	0.23843	0.764946	0.37415	0.871223	0.66811	0.904122	0.83717	0.985538	0.72621	0.914309	0.88486	0.988214	0.48541	0.90044	0.56062	0.865655
chr8_135407446	Zm00001eb355170	0.065614	0.58668	0.1826	0.720832	0.50428	0.912829	0.3974	0.775971	0.85492	0.987333	0.58741	0.856495	0.7533	0.97148	0.31979	0.840348	0.28823	0.708124
chr8_135407541	Zm00001eb355170	0.28567	0.810421	0.16999	0.709566	0.40008	0.880351	0.72356	0.923703	0.036173	0.671384	0.14039	0.514234	0.058521	0.65581	0.52122	0.910728	0.63592	0.895742
chr8_135407711	Zm00001eb355170	0.10944	0.658574	0.22997	0.758771	0.47843	0.905298	0.55953	0.860084	0.93541	0.994645	0.49236	0.809629	0.68237	0.960612	0.36681	0.860034	0.35222	0.754612
chr8_135407822	Zm00001eb355170	0.095411	0.638692	0.20707	0.741397	0.5508	0.92517	0.53432	0.848557	0.81137	0.982794	0.73198	0.916454	0.73968	0.969437	0.67917	0.948953	0.87587	0.970836
chr8_135407859	Zm00001eb355170	0.7106	0.953319	0.99684	0.999599	0.63679	0.945506	0.49093	0.827477	0.68136	0.96662	0.66681	0.890823	0.763	0.9729	0.51368	0.908668	0.33524	0.74296
chr8_135407884	Zm00001eb355170	0.72978	0.957271	0.31796	0.813684	0.12012	0.711198	0.0074439	0.188753	0.024159	0.632957	0.09511	0.439942	0.30071	0.856767	0.01657	0.476303	0.031609	0.332839
chr8_135407898	Zm00001eb355170	0.72978	0.957271	0.31796	0.813684	0.12012	0.711198	0.0074439	0.188753	0.024159	0.632957	0.09511	0.439942	0.30071	0.856767	0.01657	0.476303	0.031609	0.332839
chr8_135408014	Zm00001eb355170	0.052089	0.557299	0.030017	0.46572	0.23139	0.807605	0.67606	0.907112	0.61368	0.956768	0.87933	0.966339	0.54754	0.934581	0.56215	0.921711	0.94993	0.988932
chr8_135408074	Zm00001eb355170	0.80716	0.971742	0.41014	0.857695	0.18876	0.777915	0.19901	0.621706	0.51693	0.939258	0.37715	0.74124	0.68603	0.961216	0.15671	0.739088	0.23594	0.663383
chr8_135408147	Zm00001eb355170	0.79077	0.968786	0.073479	0.584576	0.018591	0.461151	0.21673	0.639385	0.14099	0.805756	0.50117	0.814296	0.69579	0.962762	0.023283	0.509982	0.4846	0.830499
chr8_135408179	Zm00001eb355170	0.82483	0.974682	0.80038	0.968403	0.96195	0.996043	0.90751	0.977888	0.70333	0.969762	0.99042	0.997535	0.9393	0.994162	0.79216	0.970772	0.58689	0.876583
chr8_135408260	Zm00001eb355170	0.70614	0.952336	0.72667	0.953302	0.62464	0.942905	0.27982	0.694943	0.89179	0.990843	0.88535	0.968208	0.48707	0.919993	0.18671	0.764005	0.50845	0.842093
chr8_135408297	Zm00001eb355170	0.91432	0.988799	0.916	0.988246	0.4725	0.903581	0.09116	0.477292	0.55364	0.946494	0.85963	0.960145	0.58984	0.943567	0.19778	0.772113	0.09943	0.494825
chr8_135408356	Zm00001eb355170	0.66762	0.943875	0.64831	0.934967	0.62169	0.94222	0.21159	0.634259	0.92877	0.994099	0.99326	0.998281	0.5377	0.932386	0.15184	0.734437	0.39479	0.781476
chr8_135408630	Zm00001eb355170	0.35099	0.843845	0.93948	0.99178	0.58125	0.932925	0.22606	0.648315	0.26727	0.871735	0.92635	0.980226	0.53042	0.930706	0.3064	0.834312	0.12962	0.541829
chr8_135408983	Zm00001eb355170	0.52467	0.907579	0.24629	0.770276	0.27154	0.829486	0.12105	0.526781	0.48654	0.93334	0.37662	0.740887	0.58005	0.941499	0.096969	0.671991	0.23482	0.662311
chr8_135409325	Zm00001eb355170	0.052098	0.557317	0.020725	0.420811	0.049448	0.579398	0.085592	0.466699	0.071794	0.738791	0.16055	0.541945	0.45683	0.911825	0.014596	0.465019	0.13724	0.552288
chr8_135409334	Zm00001eb355170	0.052098	0.557317	0.020725	0.420811	0.049448	0.579398	0.085592	0.466699	0.071794	0.738791	0.16055	0.541945	0.45683	0.911825	0.014596	0.465019	0.13724	0.552288
chr8_135409354	Zm00001eb355170	0.66829	0.944035	0.86117	0.979356	0.34067	0.858618	0.13735	0.54957	0.30434	0.885253	0.21981	0.610499	0.4872	0.920031	0.29028	0.826389	0.20786	0.635738
chr8_135409415	Zm00001eb355170	0.01286	0.392926	0.014262	0.378274	0.26364	0.825521	0.66707	0.903746	0.20506	0.844141	0.80191	0.941232	0.6089	0.947418	0.36073	0.857508	0.77486	0.94249
chr8_135409417	Zm00001eb355170	0.02407	0.463259	0.013986	0.3761	0.11893	0.709733	0.4775	0.820626	0.34528	0.898278	0.67964	0.896092	0.81102	0.979226	0.32374	0.8421	0.59053	0.878074
chr8_135409465	Zm00001eb355170	0.036795	0.513964	0.003873	0.252832	0.052066	0.586775	0.1878	0.609931	0.013029	0.582623	0.083574	0.417293	0.11275	0.73193	0.19187	0.7678	0.093803	0.486127
chr8_135409577	Zm00001eb355170	0.12615	0.679852	0.014656	0.381132	0.053962	0.59189	0.23625	0.657678	0.031634	0.658653	0.10525	0.458601	0.36601	0.882801	0.19727	0.77172	0.19876	0.626242
chr8_135409611	Zm00001eb355170	0.037614	0.516583	0.0032324	0.239292	0.067085	0.624047	0.38697	0.769601	0.028422	0.648614	0.11694	0.478418	0.32737	0.868107	0.47308	0.896726	0.17209	0.596476
chr8_135409650	Zm00001eb355170	0.039804	0.523674	0.014024	0.376376	0.10467	0.690613	0.096403	0.486803	0.11779	0.788122	0.17199	0.556568	0.57547	0.940572	0.057494	0.605312	0.21927	0.647324
chr8_135409683	Zm00001eb355170	0.023103	0.458579	0.0078199	0.31646	0.091669	0.670571	0.1243	0.531577	0.10352	0.77653	0.16975	0.553762	0.52083	0.928503	0.10172	0.67856	0.18821	0.614818
chr8_135409707	Zm00001eb355170	0.031869	0.496452	0.013617	0.37324	0.1069	0.693801	0.11163	0.512438	0.10144	0.774627	0.17755	0.563529	0.51976	0.928273	0.089827	0.661926	0.19802	0.625473
chr8_135409942	Zm00001eb355170	0.10216	0.648596	0.027216	0.453641	0.083603	0.656871	0.034437	0.334455	0.029863	0.653331	0.13773	0.510407	0.32878	0.868653	0.0067986	0.391939	0.15617	0.576951
chr8_135410005	Zm00001eb355170	0.029146	0.485753	0.015722	0.388864	0.04476	0.565864	0.090412	0.475875	0.029644	0.652586	0.14944	0.526938	0.35945	0.880371	0.01642	0.475323	0.28142	0.702671
chr8_135410006	Zm00001eb355170	0.03193	0.496716	0.0082668	0.321932	0.054382	0.593027	0.10963	0.509271	0.049796	0.700684	0.20716	0.597194	0.32676	0.867869	0.018522	0.486864	0.30438	0.720511
chr8_135410045	Zm00001eb355170	0.069885	0.595142	0.0092966	0.333774	0.056502	0.59856	0.10294	0.498211	0.03234	0.66075	0.20885	0.59903	0.30183	0.857289	0.031168	0.536192	0.30967	0.724524
chr8_135410053	Zm00001eb355170	0.032402	0.498638	0.0038386	0.252542	0.038911	0.547061	0.14835	0.563724	0.018407	0.610697	0.19838	0.587415	0.19298	0.798132	0.031293	0.536658	0.27862	0.700425
chr8_135410074	Zm00001eb355170	0.031575	0.495363	0.0059157	0.290154	0.10652	0.693284	0.17032	0.590464	0.029351	0.651944	0.23451	0.62539	0.23171	0.822119	0.029178	0.529513	0.33327	0.741605
chr8_135410147	Zm00001eb355170	0.51819	0.905579	0.037235	0.492359	NA	NA	NA	NA	NA	NA	NA	NA	NA	NA	NA	NA	NA	NA
chr8_135410159	Zm00001eb355170	0.021619	0.450575	0.030809	0.469057	0.054017	0.592052	0.090659	0.476342	0.15548	0.815706	0.24205	0.632803	0.33977	0.872816	0.034893	0.548901	0.4121	0.791718
chr8_135410230	Zm00001eb355170	0.13736	0.692932	0.09317	0.619119	0.67109	0.952782	0.65919	0.900789	0.76869	0.977826	0.92069	0.978599	0.69088	0.961905	0.96133	0.995222	0.99495	0.998871
chr8_135410277	Zm00001eb355170	0.018447	0.432097	0.029917	0.465311	0.080014	0.650423	0.16041	0.57873	0.05007	0.700997	0.10418	0.456713	0.20112	0.803599	0.036961	0.555118	0.22191	0.649911
chr8_135410299	Zm00001eb355170	0.020071	0.441753	0.016796	0.396386	0.032743	0.525489	0.14047	0.553755	0.024723	0.635199	0.085993	0.422219	0.22437	0.818044	0.020448	0.496825	0.17749	0.602737
chr8_135410321	Zm00001eb355170	0.019801	0.440289	0.013561	0.372826	0.069409	0.629075	0.1095	0.509065	0.1151	0.787444	0.24753	0.638007	0.54177	0.933376	0.03008	0.532702	0.32253	0.733904
chr8_135410326	Zm00001eb355170	0.020202	0.442649	0.024134	0.439126	0.03379	0.529465	0.14712	0.562095	0.044065	0.689223	0.15018	0.527911	0.30855	0.860277	0.030832	0.535056	0.26031	0.685198
chr8_135410473	Zm00001eb355170	0.019472	0.438382	0.029282	0.462657	0.078525	0.647585	0.062431	0.415933	0.11889	0.78863	0.19786	0.586824	0.35732	0.87957	0.013873	0.459779	0.16427	0.58708
chr8_135410532	Zm00001eb355170	0.037756	0.517084	0.052904	0.539252	0.12057	0.711732	0.01424	0.240567	0.084562	0.756005	0.20452	0.594198	0.29607	0.854663	0.010848	0.437124	0.041693	0.367682
chr8_135410574	Zm00001eb355170	0.055515	0.565641	0.061037	0.558685	0.083185	0.656098	0.006581	0.179733	0.047962	0.697737	0.071681	0.391898	0.19307	0.798212	0.027995	0.524838	0.018817	0.275075
chr8_135410629	Zm00001eb355170	0.01721	0.424407	0.018829	0.409489	0.074048	0.638728	0.29265	0.705198	0.27356	0.874145	0.4989	0.813103	0.56897	0.939232	0.046959	0.581914	0.47724	0.826855
chr8_135410654	Zm00001eb355170	0.012762	0.392194	0.00948	0.335775	0.077851	0.646298	0.090173	0.475427	0.10882	0.781608	0.23248	0.623377	0.34978	0.876672	0.033144	0.543009	0.20208	0.629723
chr8_135410676	Zm00001eb355170	0.015723	0.414486	0.0090144	0.330579	0.076418	0.643609	0.19357	0.616048	0.15388	0.814692	0.36759	0.734763	0.44307	0.907882	0.058449	0.607269	0.32547	0.736045
chr8_135410747	Zm00001eb355170	0.1175	0.669147	0.076914	0.591112	0.38436	0.874999	0.19162	0.613961	0.14073	0.805535	0.32671	0.705357	0.41974	0.900843	0.082025	0.649936	0.43051	0.802133
chr8_135410771	Zm00001eb355170	0.016497	0.419671	0.022199	0.429152	0.39353	0.878127	0.25177	0.671449	0.17753	0.829144	0.51206	0.820016	0.3812	0.88822	0.16076	0.742685	0.45747	0.81664
chr8_135410786	Zm00001eb355170	0.035129	0.508643	0.027446	0.454619	0.30633	0.844645	0.18349	0.605249	0.22657	0.854968	0.45656	0.790101	0.57369	0.940186	0.13135	0.713965	0.51313	0.844258
chr8_135410787	Zm00001eb355170	0.085113	0.622365	0.029013	0.461448	0.63338	0.944827	0.45636	0.809506	0.22481	0.854125	0.7049	0.90614	0.68518	0.96106	0.39694	0.871428	0.80901	0.952561
chr8_135410800	Zm00001eb355170	0.037774	0.517131	0.034933	0.484444	0.27335	0.830372	0.36845	0.757964	0.10446	0.7775	0.48185	0.803969	0.31715	0.863926	0.17147	0.751841	0.50062	0.838388
chr8_135410819	Zm00001eb355170	0.042192	0.53091	0.01169	0.356638	0.22099	0.801106	0.61984	0.885488	0.18965	0.835765	0.65421	0.885663	0.53732	0.932287	0.1016	0.678447	0.75783	0.937248
chr8_135410842	Zm00001eb355170	0.079579	0.613326	0.069686	0.577201	0.16842	0.761791	0.20165	0.624366	0.96359	0.997041	0.71727	0.910896	0.96176	0.996404	0.21718	0.785308	0.45883	0.817342
chr8_135410873	Zm00001eb355170	0.024189	0.463878	0.083902	0.603778	0.23742	0.811289	0.4463	0.803997	0.25214	0.865769	0.79927	0.940345	0.41834	0.90039	0.5451	0.91718	0.87968	0.971858
chr8_136143915	Zm00001eb355350	0.17532	0.731067	0.19903	0.734886	0.34463	0.860236	0.22921	0.651182	0.20714	0.845226	0.069178	0.386257	0.048395	0.635062	0.02619	0.52192	0.28898	0.708694
chr8_136143972	Zm00001eb355350	0.44686	0.882604	0.11552	0.650909	0.34218	0.859264	0.036541	0.341952	0.13142	0.798553	0.026108	0.256951	0.036281	0.6048	0.0026581	0.311319	0.11043	0.513014
chr8_136143998	Zm00001eb355350	0.12531	0.678891	0.08644	0.608185	0.26559	0.826448	0.18204	0.603694	0.31734	0.889317	0.091948	0.433872	0.084671	0.698148	0.022368	0.505527	0.21812	0.646183
chr8_136144240	Zm00001eb355350	0.19005	0.744282	0.12398	0.661501	0.4016	0.880906	0.025756	0.300169	0.35477	0.901085	0.034047	0.287584	0.089306	0.703428	0.003784	0.340532	0.1038	0.502177
chr8_136144263	Zm00001eb355350	0.32543	0.831625	0.16148	0.701336	0.40784	0.882968	0.040243	0.353213	0.27666	0.875383	0.054627	0.350373	0.06493	0.667734	0.0039239	0.343699	0.11388	0.518423
chr8_136144308	Zm00001eb355350	0.36179	0.848756	0.21314	0.746123	0.42469	0.888592	0.060418	0.410922	0.41885	0.918097	0.10866	0.464414	0.098259	0.714763	0.0039796	0.344954	0.18292	0.608953
chr8_136144311	Zm00001eb355350	0.32466	0.831225	0.18007	0.718592	0.51154	0.91481	0.2458	0.666316	0.52009	0.939961	0.18378	0.571115	0.11151	0.730551	0.008393	0.412037	0.34197	0.747604
chr8_136144361	Zm00001eb355350	0.23651	0.779511	0.21595	0.748299	0.32127	0.851044	0.061429	0.413551	0.3194	0.890018	0.072036	0.392634	0.072506	0.679432	0.0026956	0.312604	0.19411	0.62128
chr8_136144363	Zm00001eb355350	0.23651	0.779511	0.21595	0.748299	0.32127	0.851044	0.061429	0.413551	0.3194	0.890018	0.072036	0.392634	0.072506	0.679432	0.0026956	0.312604	0.19411	0.62128
chr8_136144399	Zm00001eb355350	0.32427	0.831021	0.20656	0.740994	0.31611	0.848908	0.096612	0.487162	0.15759	0.816962	0.053961	0.348569	0.035576	0.602925	0.0010454	0.245334	0.21704	0.645095
chr8_136144402	Zm00001eb355350	0.32427	0.831021	0.20656	0.740994	0.31611	0.848908	0.096612	0.487162	0.15759	0.816962	0.053961	0.348569	0.035576	0.602925	0.0010454	0.245334	0.21704	0.645095
chr8_136144867	Zm00001eb355350	0.14202	0.698114	0.145	0.684698	0.064171	0.617375	0.05658	0.401032	0.060162	0.720522	0.0066894	0.141212	0.017124	0.530974	0.00061191	0.215994	0.065096	0.429317
chr8_136145129	Zm00001eb355350	0.57617	0.922005	0.38424	0.846503	0.26212	0.824725	0.51131	0.837543	0.49944	0.935742	0.38131	0.744064	0.67618	0.959546	0.56007	0.921162	0.7733	0.94205
chr8_136146060	Zm00001eb355350	0.43749	0.879227	0.32681	0.818436	0.86905	0.984726	0.16023	0.578521	0.048679	0.698759	0.34157	0.716328	0.12994	0.74794	0.22034	0.787427	0.56715	0.868343
chr8_136146066	Zm00001eb355350	0.0016407	0.218816	0.20987	0.743542	0.86391	0.984082	0.52657	0.8449	0.51079	0.938052	0.1847	0.572186	0.11754	0.737076	0.6702	0.947034	0.76537	0.939639
chr8_136146111	Zm00001eb355350	0.011013	0.377002	0.088406	0.611555	0.71723	0.961401	0.77929	0.941759	0.042027	0.684624	0.49676	0.812007	0.0099849	0.492545	0.68592	0.950384	0.88248	0.972598
chr8_136146596	Zm00001eb355350	0.031329	0.494401	0.091293	0.616188	0.97182	0.997194	0.78208	0.942606	0.14254	0.806826	0.10547	0.458991	0.45586	0.911537	0.65212	0.942953	0.92422	0.982972
chr8_136146696	Zm00001eb355350	0.75095	0.961477	0.058288	0.552417	0.56721	0.929439	0.60523	0.879504	0.10791	0.780726	0.13667	0.509097	0.12953	0.747521	0.77355	0.967486	0.86086	0.966811
chr8_136146777	Zm00001eb355350	0.63632	0.936721	0.06831	0.574425	0.55926	0.927401	0.54251	0.852444	0.11406	0.786648	0.097185	0.443874	0.089001	0.703031	0.98291	0.997972	0.7864	0.945962
chr8_136146801	Zm00001eb355350	0.34161	0.839419	0.33205	0.821201	0.4981	0.911076	0.66583	0.90329	0.061908	0.723138	0.50986	0.818864	0.030049	0.585518	0.84111	0.978802	0.74543	0.933363
chr8_136146966	Zm00001eb355350	0.044541	0.537631	0.087247	0.609618	0.90573	0.989488	0.45913	0.810958	0.13657	0.80248	0.11984	0.483163	0.459	0.912381	0.81093	0.973883	0.7634	0.939015
chr8_136147386	Zm00001eb355350	0.044758	0.538131	0.1007	0.630726	0.93563	0.993021	0.75155	0.932964	0.15222	0.813586	0.15026	0.52802	0.44923	0.909556	0.73319	0.959958	0.92904	0.984157
chr8_136147465	Zm00001eb355350	0.035576	0.509819	0.065499	0.568508	0.73443	0.964349	0.67226	0.905722	0.19152	0.836817	0.13206	0.502306	0.49978	0.923294	0.60791	0.932792	0.93925	0.986397
chr8_136147767	Zm00001eb355350	0.0477	0.546106	0.13527	0.674164	0.86878	0.98469	0.48413	0.824061	0.1408	0.805584	0.12872	0.497168	0.54801	0.934678	0.51753	0.909701	0.68257	0.912731
chr8_136147906	Zm00001eb355350	0.052346	0.557906	0.13322	0.672176	0.96481	0.996394	0.66003	0.901095	0.11836	0.788214	0.14212	0.516692	0.43267	0.904829	0.44807	0.889031	0.92549	0.983308
chr8_136147994	Zm00001eb355350	0.094244	0.637042	0.14827	0.688114	0.90768	0.989757	0.53122	0.847068	0.16287	0.820271	0.10343	0.455337	0.41758	0.900172	0.5045	0.90616	0.70072	0.91892
chr8_136148000	Zm00001eb355350	0.075973	0.606699	0.13538	0.674256	0.99033	0.998984	0.69026	0.91219	0.14009	0.805113	0.13011	0.499326	0.41351	0.898896	0.4213	0.880053	0.84068	0.96141
chr8_136148062	Zm00001eb355350	0.057976	0.571381	0.099551	0.629072	0.99503	0.999514	0.78442	0.943342	0.16778	0.823405	0.13864	0.511719	0.54314	0.93365	0.34896	0.85265	0.88247	0.972594
chr8_136148087	Zm00001eb355350	0.66961	0.944313	0.32293	0.816339	0.67994	0.954524	0.24331	0.664098	0.15429	0.814911	0.33486	0.711479	0.41157	0.898293	0.45598	0.891553	0.6913	0.915688
chr8_136148214	Zm00001eb355350	0.025792	0.471	0.12442	0.662021	0.84902	0.98248	0.71554	0.920998	0.20175	0.842337	0.1583	0.53889	0.55686	0.936604	0.33146	0.845467	0.98426	0.996603
chr8_136148263	Zm00001eb355350	0.049029	0.549564	0.063523	0.564102	0.75401	0.967685	0.51562	0.839613	0.23528	0.858867	0.12723	0.494881	0.6722	0.958882	0.60653	0.93245	0.8089	0.952535
chr8_136148326	Zm00001eb355350	0.063979	0.58328	0.13637	0.675362	0.60842	0.939315	0.3564	0.750267	0.107	0.77992	0.30399	0.687481	0.4937	0.921753	0.43397	0.884272	0.84593	0.962808
chr8_136148417	Zm00001eb355350	0.0062723	0.32184	0.027414	0.454489	0.70205	0.958819	0.81652	0.952968	0.6237	0.95832	0.2401	0.630862	0.83225	0.981849	0.50032	0.904961	0.79527	0.948566
chr8_136148462	Zm00001eb355350	0.97771	0.997149	0.43999	0.869372	0.75904	0.968537	0.41713	0.787725	0.089422	0.761985	0.49184	0.809366	0.32887	0.868674	0.8381	0.978321	0.78479	0.94547
chr8_136148464	Zm00001eb355350	0.97771	0.997149	0.43999	0.869372	0.75904	0.968537	0.41713	0.787725	0.089422	0.761985	0.49184	0.809366	0.32887	0.868674	0.8381	0.978321	0.78479	0.94547
chr8_136148614	Zm00001eb355350	0.037778	0.517144	0.074485	0.586497	0.9758	0.997594	0.69397	0.913527	0.16956	0.824465	0.11301	0.471844	0.43178	0.904521	0.45558	0.891422	0.90274	0.977832
chr8_136148696	Zm00001eb355350	0.033423	0.502407	0.19572	0.73224	0.92671	0.991984	0.57876	0.868576	0.15701	0.816572	0.088301	0.426769	0.4282	0.903425	0.64492	0.941361	0.8428	0.961972
chr8_136148709	Zm00001eb355350	0.036468	0.512849	0.10906	0.642325	0.9371	0.993201	0.82983	0.956834	0.24199	0.861688	0.12948	0.498368	0.5275	0.930053	0.44098	0.886633	0.94753	0.988392
chr8_136149004	Zm00001eb355350	0.89028	0.985288	0.11335	0.648172	0.61353	0.940364	0.45626	0.809453	0.21603	0.849745	0.12818	0.496301	0.11437	0.733548	0.93753	0.992194	0.74452	0.93307
chr8_136149006	Zm00001eb355350	0.52155	0.90661	0.5454	0.905752	0.30269	0.843104	0.48508	0.824558	0.095512	0.768543	0.065357	0.377299	0.083692	0.696746	0.932	0.991492	0.71093	0.922364
chr8_136149020	Zm00001eb355350	0.055815	0.566336	0.30455	0.80626	0.79138	0.973912	0.43453	0.797539	0.49529	0.934941	0.056209	0.354478	0.5539	0.935974	0.82388	0.975995	0.55359	0.862642
chr8_136149377	Zm00001eb355350	0.025431	0.469335	0.22326	0.753759	0.79592	0.974626	0.51922	0.841357	0.51326	0.938574	0.060869	0.366401	0.6147	0.948583	0.67487	0.948048	0.6548	0.902835
chr8_136149389	Zm00001eb355350	0.74854	0.960983	0.30616	0.807177	0.40765	0.882917	0.96191	0.991256	0.81743	0.983419	0.54968	0.838858	0.87656	0.987284	0.81825	0.975082	0.84232	0.961836
chr8_136149460	Zm00001eb355350	0.022877	0.45739	0.22904	0.758105	0.85317	0.983	0.50687	0.835427	0.51892	0.939687	0.061941	0.36909	0.64563	0.954258	0.64041	0.940338	0.61161	0.886497
chr8_136149498	Zm00001eb355350	0.025016	0.467435	0.59946	0.921897	0.15198	0.746231	0.76294	0.936657	0.021106	0.621015	0.59192	0.858522	0.0079073	0.475739	0.70653	0.954585	0.46793	0.822081
chr8_136149509	Zm00001eb355350	0.022898	0.457498	0.1954	0.73197	0.72859	0.963326	0.57307	0.866106	0.58611	0.952307	0.059572	0.36317	0.66717	0.958019	0.74285	0.961866	0.61853	0.889064
chr8_136149753	Zm00001eb355350	0.42539	0.874734	0.34655	0.828704	0.35132	0.862881	0.89117	0.973697	0.50144	0.936133	0.7539	0.924478	0.36724	0.883298	0.8989	0.98711	0.78322	0.945021
chr8_136149817	Zm00001eb355350	0.073911	0.602806	0.19822	0.734262	0.77485	0.971212	0.96061	0.990948	0.2286	0.855879	0.11884	0.481522	0.31841	0.864456	0.42838	0.882465	0.99491	0.998861
chr8_136149818	Zm00001eb355350	0.073911	0.602806	0.19822	0.734262	0.77485	0.971212	0.96061	0.990948	0.2286	0.855879	0.11884	0.481522	0.31841	0.864456	0.42838	0.882465	0.99491	0.998861
chr8_136149889	Zm00001eb355350	0.044459	0.537444	0.15896	0.698913	0.74623	0.966428	0.56554	0.862804	0.39963	0.913075	0.057661	0.358249	0.42802	0.903377	0.81393	0.974387	0.74474	0.93314
chr8_136149941	Zm00001eb355350	0.14409	0.700428	0.23433	0.761974	0.77739	0.971623	0.80832	0.950551	0.46533	0.928784	0.066082	0.379007	0.45147	0.910233	0.60947	0.933147	0.86965	0.969193
chr8_136150092	Zm00001eb355350	0.47395	0.891883	0.65439	0.936501	0.99338	0.999325	0.47448	0.819069	0.61365	0.956762	0.73769	0.918526	0.85902	0.985196	0.81376	0.974361	0.79835	0.94945
chr8_136150104	Zm00001eb355350	0.39982	0.864731	0.50631	0.893022	0.72947	0.963476	0.62742	0.888543	0.8907	0.99074	0.87711	0.965636	0.61165	0.947985	0.95958	0.994985	0.59104	0.878287
chr8_136150106	Zm00001eb355350	0.39982	0.864731	0.50631	0.893022	0.72947	0.963476	0.62742	0.888543	0.8907	0.99074	0.87711	0.965636	0.61165	0.947985	0.95958	0.994985	0.59104	0.878287
chr8_136150175	Zm00001eb355350	0.033267	0.501861	0.2464	0.770361	0.84323	0.981671	0.91295	0.979288	0.19609	0.839362	0.15715	0.53734	0.37101	0.884689	0.51731	0.909638	0.97685	0.994989
chr8_136150225	Zm00001eb355350	0.062581	0.580317	0.15181	0.691822	0.98256	0.998208	0.72051	0.922686	0.33659	0.895597	0.12701	0.49453	0.4403	0.907092	0.66787	0.946545	0.8599	0.966558
chr8_136150235	Zm00001eb355350	0.022793	0.456893	0.093847	0.620145	0.31275	0.847478	0.24943	0.669425	0.27554	0.874974	0.0033691	0.102052	0.22205	0.816714	0.043362	0.572792	0.1263	0.537014
chr8_136150258	Zm00001eb355350	0.03685	0.51413	0.11866	0.654964	0.95329	0.995025	0.82563	0.955636	0.32386	0.891434	0.14053	0.514437	0.43602	0.905897	0.46857	0.895377	0.91981	0.981909
chr8_136150365	Zm00001eb355350	0.023018	0.458122	0.11317	0.647959	0.90817	0.989778	0.88757	0.972766	0.33913	0.896385	0.11595	0.476757	0.40548	0.896272	0.38441	0.86674	0.96049	0.991251
chr8_136150388	Zm00001eb355350	0.036348	0.512551	0.15877	0.698819	0.79761	0.974881	0.74651	0.931328	0.52951	0.941772	0.095786	0.441219	0.5461	0.934284	0.58967	0.92846	0.77548	0.942663
chr8_136150599	Zm00001eb355350	0.41457	0.870575	0.36122	0.835897	0.6012	0.937614	0.56984	0.864728	0.22744	0.855426	0.22968	0.62058	0.45115	0.910142	0.034898	0.548909	0.62248	0.890548
chr8_136150680	Zm00001eb355350	0.38351	0.858099	0.38974	0.84888	0.54094	0.922609	0.63682	0.892291	0.25885	0.868466	0.25414	0.64417	0.48622	0.919777	0.040465	0.56511	0.63373	0.894904
chr8_136150700	Zm00001eb355350	0.034253	0.505372	0.12706	0.665066	0.86756	0.984551	0.71356	0.920334	0.49059	0.934002	0.052424	0.344421	0.49722	0.922664	0.7717	0.967148	0.69807	0.918062
chr8_136150884	Zm00001eb355350	0.16812	0.724558	0.57569	0.915042	0.44552	0.89532	0.87774	0.970104	0.36241	0.90334	0.56819	0.847518	0.35946	0.880375	0.78703	0.969921	0.80301	0.95081
chr8_136150931	Zm00001eb355350	0.84362	0.97783	0.35759	0.834197	0.56777	0.929571	0.49487	0.829484	0.46522	0.928759	0.28944	0.675516	0.54353	0.933719	0.37017	0.861284	0.70663	0.920961
chr8_136151248	Zm00001eb355350	0.037447	0.516001	0.15185	0.691851	0.85182	0.982852	0.89541	0.974846	0.40433	0.914337	0.097921	0.445287	0.46215	0.913287	0.51829	0.909927	0.90554	0.978437
chr8_136151256	Zm00001eb355350	0.38351	0.858099	0.38974	0.84888	0.54094	0.922609	0.63682	0.892291	0.25885	0.868466	0.25414	0.64417	0.48622	0.919777	0.040465	0.56511	0.63373	0.894904
chr8_136151270	Zm00001eb355350	0.041861	0.529882	0.25074	0.773321	0.93673	0.99316	0.81379	0.952171	0.37632	0.906904	0.078677	0.407095	0.38597	0.889828	0.56596	0.922521	0.76741	0.940257
chr8_136151273	Zm00001eb355350	0.043999	0.536133	0.24449	0.76906	0.9467	0.994308	0.77721	0.941095	0.35799	0.90204	0.078361	0.406416	0.36845	0.88375	0.56276	0.921868	0.74678	0.933792
chr8_136151361	Zm00001eb355350	0.042942	0.533185	0.15033	0.690266	0.63957	0.946103	0.51983	0.841658	0.37615	0.906871	0.05905	0.361807	0.41255	0.898583	0.76509	0.965977	0.65365	0.902411
chr8_136151393	Zm00001eb355350	0.12866	0.682757	0.64744	0.934745	0.34682	0.861083	0.86773	0.967351	0.25343	0.866261	0.50462	0.816093	0.23247	0.82252	0.89137	0.986267	0.67563	0.910362
chr8_136151401	Zm00001eb355350	0.0070028	0.33214	0.34463	0.827747	0.92536	0.99182	0.74358	0.930359	0.73846	0.974214	0.23045	0.621325	0.61491	0.94862	0.16242	0.744132	0.96316	0.991892
chr8_136151419	Zm00001eb355350	0.042633	0.532276	0.15458	0.694658	0.74775	0.966639	0.68737	0.911175	0.32465	0.891656	0.076647	0.402702	0.38407	0.889218	0.72955	0.959203	0.8349	0.959878
chr8_136151490	Zm00001eb355350	0.063544	0.582329	0.14375	0.683459	0.61246	0.940123	0.48273	0.823332	0.36622	0.904235	0.051184	0.341039	0.35515	0.878738	0.86041	0.981651	0.59741	0.880845
chr8_13660096	Zm00001eb335510	0.22783	0.773419	0.07062	0.579017	0.4824	0.906489	0.47886	0.821341	0.82284	0.984015	0.60251	0.863327	0.84455	0.983424	0.80999	0.973726	0.61149	0.886447
chr8_13660125	Zm00001eb335510	0.02717	0.477134	0.31208	0.810389	0.025343	0.495259	0.74413	0.930543	0.56639	0.948817	0.65077	0.884265	0.60389	0.946393	0.7731	0.96739	0.72496	0.926765
chr8_13660185	Zm00001eb335510	0.63598	0.936657	0.41686	0.860443	0.79684	0.974778	0.921	0.981336	0.52022	0.939984	0.59266	0.858868	0.58828	0.943248	0.51896	0.910129	0.51983	0.847352
chr8_13660189	Zm00001eb335510	0.87138	0.982302	0.29223	0.799037	0.27856	0.832835	0.3274	0.730636	0.82381	0.98411	0.89339	0.970632	0.82279	0.980741	0.9623	0.995337	0.65152	0.901635
chr8_13661956	Zm00001eb335510	0.30089	0.818929	0.16185	0.701639	0.72786	0.963178	0.75144	0.932929	0.17378	0.826971	0.53782	0.832969	0.31916	0.864713	0.016893	0.478334	0.93732	0.985939
chr8_13661957	Zm00001eb335510	0.30089	0.818929	0.16185	0.701639	0.72786	0.963178	0.75144	0.932929	0.17378	0.826971	0.53782	0.832969	0.31916	0.864713	0.016893	0.478334	0.93732	0.985939
chr8_13661963	Zm00001eb335510	0.30089	0.818929	0.16185	0.701639	0.72786	0.963178	0.75144	0.932929	0.17378	0.826971	0.53782	0.832969	0.31916	0.864713	0.016893	0.478334	0.93732	0.985939
chr8_13662304	Zm00001eb335510	0.54613	0.913825	0.73719	0.955543	0.42256	0.887887	0.93753	0.985383	0.89779	0.991323	0.35083	0.722956	0.86596	0.986067	0.36236	0.858199	0.68485	0.913521
chr8_13662820	Zm00001eb335510	0.1793	0.734658	0.69105	0.945353	0.31018	0.846328	0.73227	0.926643	0.76593	0.97754	0.28743	0.673806	0.21693	0.813603	0.99353	0.999242	0.99442	0.998754
chr8_13662821	Zm00001eb335510	0.18517	0.739922	0.67765	0.942166	0.3722	0.870477	0.66266	0.90211	0.81016	0.982681	0.26212	0.651616	0.22977	0.821069	0.91422	0.989184	0.96222	0.991669
chr8_13662835	Zm00001eb335510	0.85807	0.980195	0.19754	0.733671	0.83021	0.979735	0.4909	0.827462	0.88875	0.990538	0.28271	0.669826	0.63062	0.951462	0.40527	0.874447	0.77321	0.942023
chr8_13662873	Zm00001eb335510	0.01329	0.396523	0.037918	0.494671	0.71498	0.960985	0.089441	0.474077	0.072866	0.740416	0.098559	0.44648	0.2907	0.852238	0.31961	0.840265	0.17995	0.605592
chr8_13662880	Zm00001eb335510	0.3703	0.852374	0.96226	0.994786	0.37161	0.870293	0.4246	0.791946	0.027465	0.645228	0.21576	0.60631	0.18835	0.79512	0.4252	0.881382	0.70951	0.921885
chr8_13662883	Zm00001eb335510	0.1015	0.647665	0.90339	0.986249	0.30265	0.843084	0.85651	0.964304	0.97523	0.998037	0.38648	0.747405	0.27129	0.842868	0.81515	0.974561	0.94795	0.988488
chr8_13662917	Zm00001eb335510	0.1015	0.647665	0.90339	0.986249	0.30265	0.843084	0.85651	0.964304	0.97523	0.998037	0.38648	0.747405	0.27129	0.842868	0.81515	0.974561	0.94795	0.988488
chr8_13662924	Zm00001eb335510	0.1015	0.647665	0.90339	0.986249	0.30265	0.843084	0.85651	0.964304	0.97523	0.998037	0.38648	0.747405	0.27129	0.842868	0.81515	0.974561	0.94795	0.988488
chr8_13662931	Zm00001eb335510	0.23898	0.781242	0.93321	0.990824	0.15072	0.744943	0.30962	0.717778	0.0067166	0.546925	0.16105	0.542594	0.11505	0.734353	0.45051	0.889809	0.41722	0.7946
chr8_13663020	Zm00001eb335510	0.2309	0.775574	0.40595	0.855954	0.57066	0.930313	0.84362	0.960796	0.73876	0.974256	0.091737	0.433458	0.60114	0.945835	0.33344	0.846309	0.24179	0.668759
chr8_13663026	Zm00001eb335510	0.076542	0.607751	0.91117	0.987481	0.24131	0.813518	0.97914	0.995304	0.77077	0.978067	0.56116	0.844197	0.18025	0.789431	0.86601	0.982486	0.78377	0.945195
chr8_13663109	Zm00001eb335510	0.22186	0.769172	0.41822	0.861003	0.20886	0.792799	0.16378	0.582751	0.41589	0.917366	0.23783	0.628683	0.77124	0.974083	0.85398	0.980681	0.45319	0.814359
chr8_13663188	Zm00001eb335510	0.008813	0.354081	0.012305	0.362216	0.97114	0.99712	0.58432	0.870976	0.34682	0.898818	0.89274	0.970429	0.091453	0.706415	0.26667	0.814825	0.66826	0.907747
chr8_13663841	Zm00001eb335510	0.05573	0.566124	0.8822	0.982912	0.57746	0.931946	0.69833	0.915028	0.55807	0.947356	0.17826	0.5644	0.73133	0.968234	0.58894	0.928279	0.59743	0.880853
chr8_13663937	Zm00001eb335510	0.81685	0.973339	0.57274	0.914168	0.069896	0.630121	0.69228	0.912926	0.55922	0.947583	0.076098	0.401486	0.65599	0.95606	0.27303	0.817883	0.20718	0.635012
chr8_13663951	Zm00001eb335510	0.076019	0.606772	0.76864	0.962193	0.55971	0.927525	0.88081	0.970913	0.92318	0.993627	0.93191	0.981855	0.62092	0.949801	0.45213	0.890331	0.86432	0.967732
chr8_13663957	Zm00001eb335510	0.34434	0.840747	0.28187	0.793069	0.076881	0.644497	0.57245	0.86584	0.59621	0.953951	0.49059	0.808666	0.87389	0.986933	0.9613	0.99522	0.97189	0.99384
chr8_13664032	Zm00001eb335510	0.0099335	0.366494	0.031063	0.470046	0.62453	0.942867	0.88385	0.971737	0.31405	0.88821	0.55947	0.843509	0.15247	0.767828	0.35137	0.853618	0.68632	0.914043
chr8_13664274	Zm00001eb335510	0.088799	0.628564	0.77732	0.963909	0.1151	0.704889	0.63815	0.892793	0.70411	0.969863	0.26568	0.654813	0.76948	0.973816	0.65963	0.944677	0.78849	0.946579
chr8_13664736	Zm00001eb335510	0.62933	0.934985	0.2804	0.792143	0.21085	0.794198	0.56016	0.860359	0.82908	0.984666	0.77928	0.933553	0.6165	0.948907	0.85762	0.981225	0.55648	0.863929
chr8_13664836	Zm00001eb335510	0.047179	0.544708	0.56809	0.912761	0.65912	0.950284	0.42394	0.791575	0.9736	0.997903	0.17164	0.556111	0.48778	0.920193	0.24695	0.803701	0.5891	0.877511
chr8_13664886	Zm00001eb335510	0.057285	0.56977	0.50146	0.891454	0.72888	0.963371	0.62553	0.887837	0.84099	0.985952	0.16706	0.550355	0.43375	0.905208	0.33783	0.848142	0.6943	0.916755
chr8_13664887	Zm00001eb335510	0.87365	0.982687	0.31637	0.812773	0.74616	0.966414	0.97178	0.993527	0.30317	0.884816	0.17791	0.563958	0.089066	0.703127	0.10584	0.684011	0.24635	0.672925
chr8_13664898	Zm00001eb335510	0.057285	0.56977	0.50146	0.891454	0.72888	0.963371	0.62553	0.887837	0.84099	0.985952	0.16706	0.550355	0.43375	0.905208	0.33783	0.848142	0.6943	0.916755
chr8_13665257	Zm00001eb335510	0.0034285	0.269122	0.56924	0.913094	0.015275	0.439888	0.028734	0.312764	0.0023193	0.498337	0.0003126	0.0299737	0.0053579	0.450662	0.10985	0.689061	0.0044535	0.159335
chr8_13665265	Zm00001eb335510	0.14356	0.699842	0.12629	0.664177	0.042421	0.55867	0.58793	0.872457	0.65052	0.962207	0.17793	0.563983	0.42245	0.901635	0.34082	0.849331	0.26538	0.689499
chr8_13665316	Zm00001eb335510	0.086087	0.624084	0.10428	0.635916	0.25364	0.82025	0.044063	0.36532	0.87585	0.989327	0.042553	0.315761	0.88613	0.988334	0.40228	0.873348	0.15664	0.577527
chr8_13665333	Zm00001eb335510	0.26611	0.798775	0.17938	0.717996	0.057034	0.599936	0.4096	0.783342	0.4448	0.924185	0.088256	0.426687	0.30963	0.860758	0.19837	0.772543	0.11004	0.51236
chr8_13665338	Zm00001eb335510	0.91373	0.988701	0.3228	0.816279	0.73097	0.963745	0.61099	0.881877	0.087149	0.759226	0.85427	0.958449	0.088785	0.703031	0.86607	0.982496	0.96288	0.991826
chr8_13665343	Zm00001eb335510	0.91373	0.988701	0.3228	0.816279	0.73097	0.963745	0.61099	0.881877	0.087149	0.759226	0.85427	0.958449	0.088785	0.703031	0.86607	0.982496	0.96288	0.991826
chr8_13665347	Zm00001eb335510	0.47663	0.892738	0.11375	0.648696	0.059931	0.607262	0.44705	0.804419	0.74684	0.975232	0.44045	0.780863	0.975	0.997737	0.58483	0.927279	0.4982	0.837228
chr8_13665360	Zm00001eb335510	0.30862	0.823099	0.1113	0.645486	0.97769	0.997788	0.98471	0.996563	0.14309	0.807257	0.7693	0.930018	0.18531	0.792952	0.90428	0.987831	0.62725	0.89242
chr8_13665447	Zm00001eb335510	0.30768	0.822629	0.24682	0.77066	0.82717	0.979276	0.61875	0.885055	0.088089	0.760304	0.32223	0.701897	0.19166	0.797265	0.51519	0.909085	0.53246	0.853144
chr8_13665470	Zm00001eb335510	0.77788	0.966452	0.13243	0.671297	0.86477	0.984195	0.40628	0.78134	0.2375	0.859855	0.83632	0.952625	0.63018	0.951385	0.97726	0.997265	0.61679	0.888404
chr8_13665476	Zm00001eb335510	0.75986	0.963097	0.16715	0.706865	0.8806	0.986264	0.61581	0.88391	0.13057	0.79786	0.38269	0.744974	0.31065	0.861187	0.60357	0.931712	0.58783	0.876977
chr8_13665491	Zm00001eb335510	0.65863	0.941845	0.20953	0.743309	0.94049	0.993576	0.68593	0.910682	0.1275	0.795393	0.38573	0.74696	0.30427	0.858383	0.65604	0.943852	0.63868	0.89679
chr8_13665738	Zm00001eb335510	0.3332	0.835291	0.19151	0.728646	0.76849	0.970155	0.72757	0.925063	0.067902	0.732851	0.24451	0.635104	0.12576	0.743875	0.84777	0.979821	0.55928	0.8651
chr8_13665748	Zm00001eb335510	0.38595	0.859104	0.25416	0.775682	0.4778	0.905089	0.86532	0.966698	0.090216	0.762979	0.27159	0.660131	0.15444	0.769397	0.84684	0.979675	0.59483	0.879795
chr8_13665761	Zm00001eb335510	0.74445	0.960156	0.22768	0.757093	0.65903	0.950268	0.12497	0.532537	0.27209	0.873592	0.66462	0.889944	0.44547	0.908461	0.59485	0.929705	0.32678	0.736944
chr8_13665775	Zm00001eb335510	0.57003	0.920378	0.67444	0.941404	0.17542	0.767477	0.81452	0.952386	0.095374	0.768402	0.41607	0.766222	0.25062	0.83217	0.39319	0.870073	0.88983	0.974522
chr8_13665889	Zm00001eb335510	0.44662	0.882504	0.0861	0.60758	0.75962	0.968643	0.032673	0.328088	0.38289	0.908673	0.43428	0.777199	0.34619	0.875313	0.10367	0.681177	0.26641	0.690351
chr8_13665913	Zm00001eb335510	0.001338	0.208186	0.11276	0.647395	0.50211	0.912263	0.011786	0.224576	0.67249	0.965392	0.13524	0.507001	0.22387	0.817736	0.16245	0.744158	0.18836	0.614998
chr8_13665950	Zm00001eb335510	0.001752	0.22261	0.14143	0.680784	0.47307	0.903755	0.0041736	0.149861	0.78156	0.979419	0.10591	0.459618	0.25366	0.833853	0.12052	0.702062	0.10296	0.500776
chr8_13666044	Zm00001eb335510	0.7486	0.960997	0.41621	0.860213	0.35731	0.865202	0.38337	0.767318	0.39077	0.910698	0.84858	0.956635	0.24306	0.82816	0.52325	0.911307	0.59962	0.881709
chr8_13666197	Zm00001eb335510	0.83249	0.97599	0.69268	0.945745	0.50267	0.912415	0.98904	0.997513	0.41679	0.917596	0.69923	0.903935	0.12986	0.747857	0.65916	0.944565	0.8681	0.968779
chr8_13666236	Zm00001eb335510	0.39136	0.861263	0.9908	0.998751	0.074523	0.639738	0.89981	0.975968	0.28032	0.876807	0.71415	0.909693	0.08845	0.70299	0.82925	0.976825	0.59571	0.880133
chr8_13666332	Zm00001eb335510	0.5894	0.925463	0.5114	0.894699	0.040362	0.551939	0.13445	0.545635	0.80079	0.981672	0.14976	0.527333	0.94899	0.995155	0.60503	0.93208	0.29056	0.709939
chr8_13666527	Zm00001eb335510	0.43075	0.876739	0.99834	0.999778	0.092903	0.672583	0.92117	0.981379	0.30598	0.885796	0.93389	0.982302	0.10606	0.724305	0.71643	0.956585	0.46485	0.82051
chr8_13666722	Zm00001eb335510	0.5963	0.926953	0.085682	0.60694	0.18638	0.776096	0.30882	0.71722	0.52542	0.940949	0.15446	0.53373	0.56977	0.939416	0.73447	0.960185	0.7037	0.919929
chr8_13666731	Zm00001eb335510	0.84273	0.977678	0.15161	0.691607	0.19247	0.78072	0.25034	0.670213	0.5265	0.94117	0.1451	0.520939	0.58555	0.94266	0.82055	0.975467	0.59116	0.878336
chr8_13666758	Zm00001eb335510	0.56028	0.917804	0.048325	0.527172	0.17964	0.770756	0.14149	0.555075	0.5438	0.944591	0.013441	0.192666	0.5631	0.937966	0.29118	0.826842	0.18396	0.610118
chr8_13666778	Zm00001eb335510	0.3939	0.86231	0.22506	0.755136	0.19916	0.785803	0.97272	0.993751	0.66291	0.964007	0.3703	0.736639	0.29464	0.854058	0.94446	0.993054	0.68616	0.913984
chr8_13666779	Zm00001eb335510	0.040152	0.524795	0.023471	0.435905	0.20228	0.788113	0.88897	0.973146	0.81087	0.982749	0.46893	0.797046	0.94935	0.995189	0.99772	0.999709	0.96504	0.992282
chr8_13666793	Zm00001eb335510	0.60115	0.927874	0.54724	0.906356	0.39447	0.878442	0.55113	0.856303	0.56452	0.948485	0.36304	0.73161	0.93782	0.994054	0.14088	0.723771	0.77871	0.943661
chr8_13666794	Zm00001eb335510	0.75452	0.962141	0.40204	0.854293	0.75903	0.968537	0.026994	0.305598	0.95738	0.996526	0.1157	0.476333	0.91677	0.991799	0.7674	0.966374	0.24437	0.671119
chr8_13666835	Zm00001eb335510	0.44684	0.882596	0.21041	0.743964	0.74178	0.965643	0.14805	0.563342	0.64654	0.961601	0.089336	0.428782	0.7598	0.972454	0.90079	0.987378	0.23828	0.665534
chr8_13666854	Zm00001eb335510	0.95552	0.994415	0.97132	0.996035	0.28666	0.836544	0.018533	0.265679	0.67834	0.96621	0.045538	0.324845	0.98042	0.998185	0.30599	0.834087	0.12093	0.52915
chr8_13666884	Zm00001eb335510	0.9396	0.992445	0.94663	0.99283	0.23944	0.812404	0.0068202	0.182311	0.48005	0.931934	0.031115	0.276725	0.74875	0.970792	0.3666	0.859961	0.056348	0.408564
chr8_13666901	Zm00001eb335510	0.8189	0.97368	0.79636	0.967643	0.33591	0.856905	0.026144	0.301886	0.8809	0.989811	0.079671	0.409238	0.81812	0.980148	0.29074	0.826624	0.16433	0.58715
chr8_13666945	Zm00001eb335510	0.80321	0.97105	0.42107	0.861823	0.16948	0.762674	0.29965	0.710359	0.67731	0.96607	0.12006	0.483515	0.85764	0.985003	0.31206	0.836837	0.26288	0.68738
chr8_13666972	Zm00001eb335510	0.32444	0.831114	0.75444	0.959282	0.53166	0.920109	0.93153	0.983916	0.59966	0.954489	0.74892	0.922648	0.26905	0.841773	0.86335	0.982087	0.9495	0.988828
chr8_13667004	Zm00001eb335510	0.49876	0.899699	0.19027	0.727545	0.62603	0.943222	0.37958	0.764973	0.56068	0.947816	0.091219	0.432456	0.51565	0.927316	0.21211	0.781988	0.58642	0.87639
chr8_13667046	Zm00001eb335510	0.36272	0.849181	0.19951	0.735275	0.67	0.952565	0.47681	0.820253	0.38754	0.90993	0.10744	0.462273	0.30456	0.858516	0.18733	0.764427	0.54347	0.85812
chr8_13667047	Zm00001eb335510	0.36272	0.849181	0.19951	0.735275	0.67	0.952565	0.47681	0.820253	0.38754	0.90993	0.10744	0.462273	0.30456	0.858516	0.18733	0.764427	0.54347	0.85812
chr8_13667114	Zm00001eb335510	0.47999	0.893652	0.19402	0.730772	0.74333	0.965928	0.81264	0.951816	0.46324	0.928325	0.70483	0.906116	0.22604	0.818983	0.6654	0.945988	0.79851	0.949492
chr8_13667116	Zm00001eb335510	0.47999	0.893652	0.19402	0.730772	0.74333	0.965928	0.81264	0.951816	0.46324	0.928325	0.70483	0.906116	0.22604	0.818983	0.6654	0.945988	0.79851	0.949492
chr8_13667157	Zm00001eb335510	0.47999	0.893652	0.19402	0.730772	0.74333	0.965928	0.81264	0.951816	0.46324	0.928325	0.70483	0.906116	0.22604	0.818983	0.6654	0.945988	0.79851	0.949492
chr8_13667212	Zm00001eb335510	0.59023	0.925664	0.1681	0.707826	0.67174	0.952927	0.51525	0.839432	0.52313	0.940478	0.86692	0.962429	0.4112	0.898154	0.79115	0.970613	0.59214	0.878729
chr8_13667346	Zm00001eb335510	0.60444	0.928656	0.12036	0.657106	0.63287	0.94473	0.48559	0.824814	0.68056	0.966517	0.95973	0.989405	0.48561	0.919619	0.78522	0.96961	0.51229	0.843849
chr8_13667421	Zm00001eb335510	0.60458	0.92869	0.13473	0.673548	0.64587	0.947465	0.53129	0.847102	0.73539	0.973853	0.90031	0.972625	0.52944	0.930504	0.79634	0.971496	0.54407	0.858391
chr8_13667460	Zm00001eb335510	0.68713	0.948235	0.14834	0.688188	0.67063	0.95269	0.58253	0.870189	0.74905	0.975477	0.899	0.97225	0.5315	0.930954	0.67769	0.94866	0.57615	0.872141
chr8_13667517	Zm00001eb335510	0.87642	0.983129	0.19391	0.730651	0.96777	0.996716	0.86257	0.966006	0.56973	0.949421	0.70439	0.905942	0.39112	0.891431	0.36683	0.860039	0.9355	0.985487
chr8_13667625	Zm00001eb335510	0.92767	0.990725	0.19882	0.73471	0.99329	0.999324	0.78336	0.94301	0.49356	0.934562	0.7312	0.916183	0.3422	0.873753	0.41482	0.877779	0.92127	0.982267
chr8_13667651	Zm00001eb335510	0.92767	0.990725	0.19882	0.73471	0.99329	0.999324	0.78336	0.94301	0.49356	0.934562	0.7312	0.916183	0.3422	0.873753	0.41482	0.877779	0.92127	0.982267
chr8_13667716	Zm00001eb335510	0.58997	0.925602	0.85462	0.978196	0.011909	0.413423	0.6005	0.877555	0.32603	0.892134	0.68089	0.896584	0.31286	0.862125	0.28974	0.826111	0.65366	0.902416
chr8_13667808	Zm00001eb335510	0.40394	0.866358	0.094556	0.621233	0.79239	0.974078	0.73735	0.928306	0.99344	0.999477	0.34275	0.717184	0.95298	0.995556	0.32429	0.84235	0.55384	0.862755
chr8_13667818	Zm00001eb335510	0.38169	0.857288	0.098237	0.626968	0.85661	0.983454	0.7523	0.933197	0.99764	0.999801	0.3361	0.712403	0.99252	0.999338	0.29888	0.830731	0.59916	0.881556
chr8_13667819	Zm00001eb335510	0.38169	0.857288	0.098237	0.626968	0.85661	0.983454	0.7523	0.933197	0.99764	0.999801	0.3361	0.712403	0.99252	0.999338	0.29888	0.830731	0.59916	0.881556
chr8_13667853	Zm00001eb335510	0.35107	0.843885	0.22021	0.751474	0.87287	0.985253	0.88162	0.971128	0.94475	0.995454	0.31068	0.692818	0.87398	0.986942	0.24767	0.804125	0.73423	0.929821
chr8_13667899	Zm00001eb335510	0.44008	0.880163	0.18222	0.720493	0.89953	0.988726	0.71601	0.921159	0.89078	0.990749	0.26898	0.657808	0.73977	0.969449	0.18666	0.763956	0.65916	0.904449
chr8_13667944	Zm00001eb335510	0.29563	0.815967	0.33928	0.825012	0.91258	0.990309	0.59938	0.877081	0.96047	0.996774	0.27391	0.66219	0.60171	0.945936	0.26592	0.814383	0.49872	0.837493
chr8_13667960	Zm00001eb335510	0.58691	0.924822	0.56954	0.913188	0.95086	0.994773	0.20052	0.623266	0.85193	0.987046	0.03275	0.282827	0.85592	0.984805	0.18098	0.759594	0.17688	0.602019
chr8_13667970	Zm00001eb335510	0.37021	0.852332	0.36	0.835322	0.94888	0.99455	0.67798	0.907825	0.90929	0.992335	0.36143	0.730493	0.63475	0.952279	0.34111	0.849455	0.6568	0.903587
chr8_13668262	Zm00001eb335510	0.36667	0.850855	0.24401	0.768755	0.69612	0.957736	0.19618	0.61874	0.70495	0.969976	0.05135	0.3415	0.88838	0.988591	0.15964	0.741775	0.33456	0.74253
chr8_13668375	Zm00001eb335510	0.63594	0.936643	0.41767	0.860791	0.8868	0.987105	0.62972	0.889457	0.97545	0.998057	0.78464	0.935248	0.84588	0.983577	0.88197	0.984904	0.96542	0.992373
chr8_13668388	Zm00001eb335510	0.19609	0.749499	0.18989	0.727209	0.73512	0.964498	0.65171	0.897988	0.74238	0.974701	0.84915	0.95682	0.88084	0.98773	0.35862	0.856622	0.72481	0.926719
chr8_13668389	Zm00001eb335510	0.71044	0.953284	0.63619	0.931781	0.27722	0.832235	0.25489	0.674112	0.66324	0.964061	0.44793	0.785146	0.98619	0.998759	0.87006	0.983117	0.57123	0.870071
chr8_13668399	Zm00001eb335510	0.43066	0.876703	0.68246	0.94331	0.021199	0.474818	0.68237	0.909393	0.33866	0.896264	0.64174	0.880451	0.33181	0.869767	0.38187	0.865781	0.66507	0.906599
chr8_13668407	Zm00001eb335510	0.18412	0.73903	0.19737	0.733536	0.75902	0.968535	0.60481	0.879338	0.78121	0.979354	0.78201	0.934496	0.89965	0.989876	0.3512	0.853556	0.66814	0.907705
chr8_13668415	Zm00001eb335510	0.18412	0.73903	0.19737	0.733536	0.75902	0.968535	0.60481	0.879338	0.78121	0.979354	0.78201	0.934496	0.89965	0.989876	0.3512	0.853556	0.66814	0.907705
chr8_13668416	Zm00001eb335510	0.18412	0.73903	0.19737	0.733536	0.75902	0.968535	0.60481	0.879338	0.78121	0.979354	0.78201	0.934496	0.89965	0.989876	0.3512	0.853556	0.66814	0.907705
chr8_13668486	Zm00001eb335510	0.48382	0.894865	0.34912	0.829992	0.33458	0.856352	0.93575	0.984948	0.45289	0.92602	0.86493	0.961813	0.66058	0.956876	0.60037	0.931004	0.94494	0.987796
chr8_13668491	Zm00001eb335510	0.67299	0.945109	0.82794	0.973523	0.42395	0.888339	0.49596	0.83002	0.54639	0.945109	0.61527	0.869034	0.78681	0.976185	0.51383	0.908716	0.68506	0.913591
chr8_13668604	Zm00001eb335510	0.40559	0.86703	0.80445	0.969178	0.9778	0.997799	0.13164	0.541839	0.65743	0.963261	0.61716	0.869851	0.85314	0.984448	0.01607	0.472901	0.24426	0.671016
chr8_13668835	Zm00001eb335510	0.28783	0.811659	0.54277	0.904947	0.68499	0.955546	0.7994	0.947917	0.26568	0.871086	0.58078	0.853433	0.83778	0.982584	0.76468	0.965909	0.67078	0.908658
chr8_13668961	Zm00001eb335510	0.70924	0.953029	0.35655	0.833664	0.64452	0.947164	0.27772	0.693315	0.98376	0.998726	0.97391	0.99319	0.63455	0.952238	0.89746	0.986911	0.74084	0.93191
chr8_13669006	Zm00001eb335510	0.70461	0.951996	0.17059	0.710138	0.5648	0.928836	0.243	0.663813	0.72225	0.972119	0.039213	0.305138	0.54125	0.933239	0.12214	0.703797	0.22669	0.654602
chr8_13669011	Zm00001eb335510	0.69476	0.949963	0.18305	0.721218	0.62677	0.943385	0.2746	0.690796	0.73643	0.973955	0.052177	0.343737	0.53603	0.931971	0.095043	0.669531	0.27031	0.693645
chr8_13669034	Zm00001eb335510	0.27827	0.806066	0.052868	0.539162	0.69505	0.957548	0.58566	0.871532	0.86477	0.98829	0.26527	0.654446	0.72939	0.967932	0.2756	0.819274	0.53284	0.85333
chr8_13669082	Zm00001eb335510	0.80033	0.970563	0.13367	0.67268	0.41662	0.885914	0.14686	0.561767	0.85905	0.987722	0.040831	0.310269	0.99665	0.99971	0.23501	0.796587	0.20073	0.628292
chr8_13669263	Zm00001eb335510	0.8052	0.971404	0.1937	0.730453	0.55903	0.927335	0.24243	0.663301	0.76694	0.977644	0.030403	0.274065	0.50755	0.925246	0.1535	0.736031	0.16749	0.590989
chr8_13669282	Zm00001eb335510	0.24484	0.785212	0.045359	0.518429	0.76571	0.969678	0.61037	0.881617	0.83164	0.984909	0.32671	0.705357	0.68211	0.960572	0.26645	0.814694	0.52291	0.848805
chr8_13669392	Zm00001eb335510	0.92084	0.989765	0.27313	0.787729	0.10263	0.687601	0.15265	0.569135	0.91643	0.993027	0.20022	0.589456	0.92568	0.992819	0.79788	0.971766	0.45924	0.81756
chr8_13669399	Zm00001eb335510	0.99527	0.999386	0.22249	0.75318	0.94377	0.993955	0.78687	0.94408	0.56576	0.948715	0.77085	0.930575	0.39806	0.893744	0.33195	0.845705	0.81993	0.955652
chr8_13669902	Zm00001eb335510	0.66219	0.942645	0.47923	0.88397	0.98792	0.99875	0.058563	0.40621	0.96279	0.99695	0.033128	0.284189	0.84245	0.983154	0.23502	0.796593	0.13772	0.55296
chr8_13669924	Zm00001eb335510	0.52094	0.906423	0.49072	0.887974	0.61585	0.940851	0.8877	0.972803	0.61188	0.956474	0.77397	0.931695	0.22359	0.817601	0.39274	0.869908	0.72825	0.927833
chr8_13669928	Zm00001eb335510	0.70931	0.953049	0.31165	0.810184	0.67445	0.953493	0.4399	0.800521	0.40462	0.914408	0.34952	0.722025	0.33911	0.87259	0.10315	0.680527	0.44951	0.812441
chr8_13670019	Zm00001eb335510	0.95075	0.993773	0.30033	0.803815	0.27478	0.831081	0.064622	0.421239	0.60976	0.956145	0.074248	0.397502	0.61799	0.949198	0.60372	0.931731	0.15702	0.578041
chr8_13670082	Zm00001eb335510	0.90484	0.987405	0.073381	0.584387	0.78704	0.973177	0.73252	0.92672	0.19817	0.840483	0.64503	0.881844	0.21761	0.814043	0.51065	0.907888	0.87907	0.971701
chr8_13670154	Zm00001eb335510	0.91871	0.989451	0.10164	0.632078	0.54984	0.924922	0.83551	0.958481	0.22719	0.855285	0.73891	0.918972	0.28499	0.849601	0.60294	0.931558	0.96932	0.993254
chr8_13670181	Zm00001eb335510	0.85794	0.98017	0.11458	0.649838	0.51563	0.915977	0.86745	0.96728	0.28585	0.878797	0.78325	0.934898	0.26155	0.837974	0.54549	0.91718	0.97308	0.994118
chr8_13670196	Zm00001eb335510	0.96733	0.995998	0.099374	0.628808	0.68679	0.95589	0.60902	0.881077	0.36005	0.902609	0.64961	0.883797	0.27107	0.842786	0.29371	0.828176	0.80061	0.95011
chr8_13670430	Zm00001eb335510	0.9527	0.99403	0.054428	0.543196	0.78627	0.973041	0.78532	0.943607	0.42207	0.918937	0.6934	0.901636	0.37617	0.886509	0.62701	0.937259	0.80633	0.9518
chr8_13670472	Zm00001eb335510	0.68051	0.946824	0.28098	0.792507	0.54201	0.922865	0.29191	0.704615	0.56753	0.949031	0.18321	0.570425	0.74464	0.970181	0.36073	0.857508	0.3664	0.763891
chr8_13670541	Zm00001eb335510	0.62579	0.934116	0.076975	0.591204	0.72799	0.963203	0.01485	0.244356	0.82142	0.983871	0.12237	0.487223	0.93757	0.994029	0.1503	0.733011	0.095928	0.488869
chr8_13670691	Zm00001eb335510	0.68343	0.947393	0.58135	0.9167	0.6747	0.953541	0.43156	0.795902	0.40907	0.915573	0.87494	0.964968	0.76744	0.973546	0.74594	0.96244	0.28129	0.702572
chr8_13670694	Zm00001eb335510	0.893	0.985673	0.90612	0.986647	0.36832	0.8691	0.049441	0.381534	0.019616	0.615924	0.046044	0.326357	0.0018654	0.375897	0.052751	0.594822	0.02473	0.304082
chr8_13670701	Zm00001eb335510	0.51378	0.904221	0.67011	0.940383	0.67309	0.95323	0.4085	0.782658	0.43468	0.921791	0.9174	0.977649	0.81175	0.979311	0.83085	0.977098	0.294	0.712663
chr8_13670703	Zm00001eb335510	0.96831	0.996133	0.94133	0.992061	0.28062	0.833808	0.025744	0.300109	0.0044424	0.529079	0.025917	0.256267	0.0016884	0.369397	0.081293	0.648781	0.017394	0.2671
chr8_13670730	Zm00001eb335510	0.70063	0.951161	0.2479	0.771318	0.38183	0.874008	0.014502	0.242247	0.020866	0.620282	0.028074	0.265015	0.031636	0.590744	0.088219	0.65954	0.028328	0.319571
chr8_13670818	Zm00001eb335510	0.75166	0.96163	0.41006	0.857655	0.83885	0.98101	0.74539	0.930955	0.41265	0.916517	0.18468	0.572164	0.10773	0.726121	0.069529	0.629013	0.99635	0.999175
chr8_13670858	Zm00001eb335510	0.29472	0.815456	0.67994	0.942742	0.73863	0.965093	0.38807	0.770282	0.87638	0.989372	0.90152	0.972996	0.46674	0.914557	0.32684	0.843441	0.44562	0.810353
chr8_13670890	Zm00001eb335510	0.29004	0.812915	0.059697	0.555641	0.6164	0.940999	0.61953	0.885369	0.97369	0.99791	0.55194	0.839913	0.9592	0.996144	0.6397	0.940163	0.67237	0.909201
chr8_13670918	Zm00001eb335510	0.57385	0.921417	0.069835	0.577512	0.2442	0.815113	0.26738	0.684809	0.29589	0.882191	0.12828	0.496465	0.22972	0.821033	0.4523	0.890374	0.19582	0.623111
chr8_13670951	Zm00001eb335510	0.69903	0.95078	0.61254	0.925495	0.77434	0.971111	0.21855	0.641166	0.47903	0.931763	0.63555	0.877876	0.16122	0.775114	0.68708	0.950608	0.8166	0.954699
chr8_13670959	Zm00001eb335510	0.26142	0.795795	0.38096	0.845039	0.38822	0.876295	0.62807	0.888804	0.76543	0.977457	0.75268	0.924025	0.4289	0.903635	0.75678	0.964551	0.85959	0.966472
chr8_13671027	Zm00001eb335510	0.51796	0.905507	0.13392	0.672944	0.84797	0.982341	0.4199	0.789303	0.23205	0.857346	0.23314	0.624056	0.13896	0.755965	0.08781	0.658923	0.45753	0.816667
chr8_13671028	Zm00001eb335510	0.51796	0.905507	0.13392	0.672944	0.84797	0.982341	0.4199	0.789303	0.23205	0.857346	0.23314	0.624056	0.13896	0.755965	0.08781	0.658923	0.45753	0.816667
chr8_13671031	Zm00001eb335510	0.69243	0.949448	0.11229	0.646801	0.23823	0.811774	0.95945	0.99068	0.22249	0.853017	0.75513	0.924916	0.20031	0.803066	0.41845	0.879055	0.82514	0.95715
chr8_13671055	Zm00001eb335510	0.8026	0.970938	0.069669	0.577175	0.2862	0.836341	0.87797	0.970163	0.33408	0.894695	0.74515	0.921248	0.17147	0.783106	0.33032	0.844915	0.82734	0.95778
chr8_13671058	Zm00001eb335510	0.17164	0.727915	0.6224	0.928251	0.81091	0.976828	0.98525	0.996679	0.63048	0.959294	0.32574	0.704633	0.74913	0.970848	0.27796	0.820441	0.74825	0.934248
chr8_13671147	Zm00001eb335510	0.27495	0.804134	0.54344	0.905138	0.058762	0.604352	0.32384	0.728092	0.51685	0.939245	0.17059	0.554816	0.17284	0.784185	0.7376	0.960839	0.10345	0.501597
chr8_13671202	Zm00001eb335510	0.93181	0.99134	0.0049175	0.273286	0.87244	0.985196	0.45776	0.810241	0.59444	0.953653	0.16701	0.55029	0.41093	0.898068	0.028739	0.527813	0.67862	0.911443
chr8_13671291	Zm00001eb335510	0.35957	0.847729	0.78784	0.965959	0.087271	0.663118	0.88135	0.971048	0.6382	0.960476	0.30538	0.688578	0.58079	0.941668	0.60085	0.931124	0.94341	0.987418
chr8_13673019	Zm00001eb335510	0.52776	0.908556	0.012177	0.361066	0.99188	0.999137	0.55928	0.859972	0.50953	0.93782	0.76844	0.929712	0.4689	0.91516	0.29737	0.829977	0.59042	0.87803
chr8_13673111	Zm00001eb335510	0.3901	0.860779	0.0027323	0.226621	0.73645	0.964703	0.76793	0.938238	0.2542	0.866531	0.44003	0.780617	0.1585	0.772853	0.4847	0.900208	0.82833	0.958062
chr8_13673123	Zm00001eb335510	0.38113	0.857045	0.12768	0.665872	0.52751	0.919041	0.27934	0.694567	0.6188	0.957603	0.84686	0.956062	0.27465	0.844575	0.29018	0.826324	0.38587	0.776031
chr8_13673143	Zm00001eb335510	0.36521	0.85022	0.0018235	0.19952	0.96456	0.996366	0.87914	0.970479	0.23298	0.857813	0.30361	0.687176	0.10967	0.728518	0.22656	0.791389	0.67712	0.910922
chr8_13673181	Zm00001eb335510	0.79102	0.968834	0.23015	0.758892	0.42799	0.889684	0.36354	0.754803	0.59278	0.953401	0.81721	0.946326	0.3269	0.867933	0.16185	0.743676	0.5713	0.870106
chr8_13673203	Zm00001eb335510	0.89008	0.985255	0.68341	0.943546	0.63088	0.944311	0.15072	0.566767	0.85168	0.987038	0.77493	0.93203	0.76479	0.97316	0.11495	0.695338	0.48225	0.829364
chr8_13673204	Zm00001eb335510	0.47616	0.892587	0.46417	0.878455	0.22196	0.801707	0.53458	0.848681	0.65938	0.963492	0.012353	0.185721	0.99408	0.999479	0.92696	0.990858	0.43736	0.805827
chr8_13673277	Zm00001eb335510	0.95746	0.994691	0.015853	0.389732	0.96158	0.996001	0.7263	0.924637	0.48644	0.93332	0.38978	0.749511	0.16912	0.781297	0.23765	0.79826	0.74896	0.934471
chr8_136796386	Zm00001eb355540	0.71345	0.953865	0.87256	0.981306	0.73956	0.965256	0.56382	0.862042	0.23488	0.858689	0.89484	0.971079	0.024773	0.565528	0.98801	0.998605	0.70299	0.919682
chr8_136796402	Zm00001eb355540	0.78185	0.967243	0.45982	0.876821	0.86083	0.983857	0.78751	0.944274	0.68288	0.966855	0.81662	0.946131	0.84853	0.983904	0.16665	0.747706	0.81732	0.954913
chr8_136796766	Zm00001eb355540	0.47132	0.890989	0.38188	0.845444	0.62455	0.942873	0.017431	0.259594	0.35172	0.900112	0.033037	0.28387	0.29999	0.856458	0.92637	0.990795	0.010984	0.224258
chr8_136796874	Zm00001eb355540	0.24393	0.784594	0.42089	0.86174	0.90649	0.989594	0.40907	0.783021	0.61671	0.957215	0.48657	0.806519	0.48236	0.918773	0.63547	0.939168	0.82134	0.956059
chr8_136796972	Zm00001eb355540	0.042814	0.532777	0.20079	0.736312	0.039321	0.548555	0.74173	0.929753	0.80866	0.982541	0.34714	0.720318	0.90306	0.990283	0.79255	0.970828	0.1021	0.499301
chr8_136797049	Zm00001eb355540	0.19399	0.74763	0.60691	0.923867	0.29273	0.839279	0.70439	0.917099	0.7149	0.971223	0.48975	0.808212	0.78422	0.975833	0.53604	0.914792	0.42276	0.79772
chr8_136798476	Zm00001eb355540	0.90447	0.987364	0.029706	0.464471	0.079948	0.650297	0.33172	0.73365	0.971	0.997692	0.55036	0.83917	0.54534	0.934103	0.88675	0.985601	0.42712	0.800211
chr8_136798917	Zm00001eb355540	0.87	0.982097	0.020354	0.418712	0.19447	0.782269	0.20017	0.622942	0.73622	0.973934	0.74388	0.920757	0.86942	0.986442	0.96349	0.995459	NA	NA
chr8_136798934	Zm00001eb355540	0.41038	0.868948	0.69809	0.947011	0.88656	0.987068	0.46876	0.816055	0.79492	0.980994	0.93963	0.983889	0.96214	0.99645	0.23387	0.79587	0.43789	0.806117
chr8_136799583	Zm00001eb355540	0.37164	0.852957	0.29635	0.80153	0.94678	0.99432	0.4298	0.794892	0.19624	0.83946	0.82383	0.948554	0.26726	0.840876	0.93499	0.99191	0.71878	0.924892
chr8_136799914	Zm00001eb355540	0.29796	0.817322	0.10761	0.640373	0.77147	0.970637	0.46999	0.816711	0.32645	0.892265	0.85569	0.958918	0.47057	0.915603	0.83644	0.978042	0.73808	0.931057
chr8_136799949	Zm00001eb355540	0.31078	0.824196	0.26447	0.782341	0.8382	0.980915	0.47181	0.817668	0.21116	0.847319	0.7159	0.910367	0.25553	0.834815	0.95624	0.994571	0.78687	0.946097
chr8_136800034	Zm00001eb355540	0.31112	0.824378	0.20846	0.742485	0.96925	0.996875	0.3577	0.751135	0.22095	0.852331	0.76778	0.929474	0.27869	0.846588	0.83759	0.978236	0.80956	0.952718
chr8_136800071	Zm00001eb355540	0.90447	0.987364	0.029706	0.464471	0.079948	0.650297	0.33172	0.73365	0.971	0.997692	0.55036	0.83917	0.54534	0.934103	0.88675	0.985601	0.42712	0.800211
chr8_136800354	Zm00001eb355540	0.90447	0.987364	0.029706	0.464471	0.079948	0.650297	0.33172	0.73365	0.971	0.997692	0.55036	0.83917	0.54534	0.934103	0.88675	0.985601	0.42712	0.800211
chr8_136800394	Zm00001eb355540	0.48728	0.896039	0.63746	0.932102	0.67594	0.953783	0.96536	0.992044	0.9175	0.993133	0.46838	0.796746	0.73342	0.968545	0.9667	0.995911	0.86961	0.969182
chr8_136800793	Zm00001eb355540	0.20562	0.756987	0.226	0.755809	0.46521	0.901369	0.55973	0.860167	0.57668	0.950648	0.23392	0.624813	0.38604	0.889852	0.24393	0.801853	0.52018	0.847521
chr8_136801013	Zm00001eb355540	0.37998	0.856577	0.43326	0.866707	0.55005	0.924978	0.49988	0.832003	0.78004	0.979208	0.45074	0.786799	0.37787	0.887075	0.28827	0.825404	0.75375	0.935964
chr8_136801126	Zm00001eb355540	0.8864	0.984681	0.02334	0.435204	0.12299	0.714667	0.25675	0.675708	0.8525	0.9871	0.63936	0.879447	0.69522	0.962657	0.95987	0.995023	NA	NA
chr8_136801128	Zm00001eb355540	0.8864	0.984681	0.02334	0.435204	0.12299	0.714667	0.25675	0.675708	0.8525	0.9871	0.63936	0.879447	0.69522	0.962657	0.95987	0.995023	NA	NA
chr8_136801734	Zm00001eb355540	0.313	0.82542	0.040417	0.503138	0.92459	0.991734	0.24061	0.66164	0.56302	0.94821	0.50879	0.818288	0.6046	0.946564	0.44293	0.887286	0.91515	0.98077
chr8_136802052	Zm00001eb355540	0.32098	0.82949	0.34383	0.827327	0.90313	0.989172	0.083643	0.463005	0.39737	0.91245	0.93427	0.98241	0.34523	0.874934	0.51181	0.908174	0.93223	0.984924
chr8_136802582	Zm00001eb355540	0.90447	0.987364	0.029706	0.464471	0.079948	0.650297	0.33172	0.73365	0.971	0.997692	0.55036	0.83917	0.54534	0.934103	0.88675	0.985601	0.42712	0.800211
chr8_136802635	Zm00001eb355540	0.84024	0.977255	0.05057	0.533226	NA	NA	NA	NA	NA	NA	NA	NA	NA	NA	NA	NA	NA	NA
chr8_136802647	Zm00001eb355540	0.84024	0.977255	0.05057	0.533226	NA	NA	NA	NA	NA	NA	NA	NA	NA	NA	NA	NA	NA	NA
chr8_136802681	Zm00001eb355540	0.84024	0.977255	0.05057	0.533226	NA	NA	NA	NA	NA	NA	NA	NA	NA	NA	NA	NA	NA	NA
chr8_136802948	Zm00001eb355540	0.22618	0.772249	0.61138	0.925153	0.25148	0.819176	0.29648	0.707911	0.65148	0.962369	0.91636	0.97736	0.61837	0.949276	0.90785	0.988334	0.97827	0.995299
chr8_136802981	Zm00001eb355540	0.33288	0.835131	0.38591	0.847239	0.62771	0.943631	0.94071	0.986172	0.48516	0.933029	0.61702	0.869783	0.73535	0.968829	0.46324	0.893743	0.80961	0.952731
chr8_136803081	Zm00001eb355540	0.32517	0.831496	0.28621	0.795646	0.61039	0.93966	0.12961	0.539128	0.55276	0.946316	0.94035	0.984097	0.87416	0.986959	0.7987	0.971911	0.5877	0.876921
chr8_136803093	Zm00001eb355540	0.38907	0.860407	0.96986	0.995814	0.6831	0.955171	0.19785	0.620496	0.44992	0.925365	0.70088	0.904579	0.30482	0.85863	0.98275	0.997952	0.97729	0.995073
chr8_136803136	Zm00001eb355540	0.4674	0.889635	0.98725	0.998271	0.41898	0.886679	0.4762	0.819941	0.70947	0.970539	0.56963	0.848192	0.50222	0.923897	0.1596	0.741743	0.83115	0.958818
chr8_136803186	Zm00001eb355540	0.3636	0.849518	0.89777	0.985349	0.25786	0.822479	0.19498	0.617562	0.8344	0.985221	0.73294	0.916798	0.55015	0.935148	0.19202	0.767911	0.82957	0.958365
chr8_136803198	Zm00001eb355540	0.31342	0.825644	0.31061	0.809672	0.32652	0.853134	0.98893	0.997498	0.60571	0.95547	0.82591	0.949237	0.92339	0.992565	0.34085	0.84934	0.60367	0.883335
chr8_136803409	Zm00001eb355540	0.064261	0.583883	0.56604	0.912162	0.76049	0.968782	0.69894	0.915242	0.53372	0.942595	0.87764	0.965794	0.97169	0.997385	0.36525	0.859393	0.47636	0.826401
chr8_136902918	Zm00001eb355620	0.49402	0.898222	0.050911	0.534127	0.14612	0.740356	0.5138	0.838745	0.30362	0.88497	0.2715	0.660053	0.38871	0.89066	0.8977	0.986946	0.095765	0.488577
chr8_136902921	Zm00001eb355620	0.49402	0.898222	0.050911	0.534127	0.14612	0.740356	0.5138	0.838745	0.30362	0.88497	0.2715	0.660053	0.38871	0.89066	0.8977	0.986946	0.095765	0.488577
chr8_136902926	Zm00001eb355620	0.40603	0.867189	0.044253	0.515115	0.144	0.738172	0.46957	0.816497	0.3155	0.888698	0.25842	0.648153	0.39705	0.893375	0.89756	0.986923	0.08502	0.470193
chr8_136903083	Zm00001eb355620	0.91922	0.989534	0.043429	0.512585	0.4216	0.887579	0.86539	0.966717	0.69818	0.969105	0.99494	0.998718	0.4537	0.910897	0.89659	0.986784	0.54493	0.858761
chr8_136903103	Zm00001eb355620	0.84066	0.977321	0.024377	0.440453	0.28527	0.835858	0.83102	0.95717	0.64132	0.960892	0.54587	0.836995	0.51309	0.92669	0.83144	0.977196	0.33595	0.743435
chr8_136903137	Zm00001eb355620	0.60482	0.928746	0.55842	0.909843	0.66334	0.951152	0.84343	0.960746	0.76463	0.977355	0.09362	0.437086	0.95879	0.996106	0.67448	0.94795	0.12263	0.531649
chr8_136903245	Zm00001eb355620	0.23868	0.781051	0.036961	0.491376	0.17669	0.768338	0.22058	0.643129	0.49882	0.935653	0.4687	0.796925	0.58721	0.943023	0.95009	0.993745	0.065399	0.430048
chr8_136903816	Zm00001eb355620	0.44317	0.881278	0.33638	0.823469	0.748	0.966681	0.18574	0.607698	0.24189	0.861652	0.42853	0.77385	0.33788	0.872098	0.1712	0.751641	0.27869	0.700481
chr8_136903909	Zm00001eb355620	0.703	0.951676	0.30157	0.804584	0.81578	0.977548	0.74842	0.931954	0.97403	0.997937	0.4345	0.777336	0.8	0.977861	0.44795	0.888999	0.62889	0.893061
chr8_136904083	Zm00001eb355620	0.38038	0.856726	0.667	0.939596	0.76575	0.969686	0.81989	0.953962	0.6019	0.954891	0.98382	0.995841	0.93282	0.993547	0.1116	0.691219	0.69506	0.917013
chr8_136904112	Zm00001eb355620	0.20857	0.759396	0.80548	0.969371	0.7135	0.960718	0.85879	0.964934	0.76072	0.976912	0.62957	0.875292	0.93571	0.99385	0.058266	0.60687	0.87364	0.970257
chr8_136904137	Zm00001eb355620	0.20857	0.759396	0.80548	0.969371	0.7135	0.960718	0.85879	0.964934	0.76072	0.976912	0.62957	0.875292	0.93571	0.99385	0.058266	0.60687	0.87364	0.970257
chr8_136904376	Zm00001eb355620	0.752	0.961687	0.92667	0.98985	0.91251	0.990305	0.77168	0.93938	0.79832	0.981412	0.48547	0.805943	0.98906	0.999036	0.93599	0.992048	0.8318	0.959006
chr8_136904383	Zm00001eb355620	0.76097	0.963294	0.16002	0.699899	0.017735	0.456046	0.50741	0.835641	0.44872	0.925105	0.43747	0.779086	0.55702	0.93663	0.18992	0.766305	0.45595	0.815837
chr8_136904452	Zm00001eb355620	0.4169	0.87141	0.25701	0.777502	0.51552	0.915948	0.73027	0.926028	0.37733	0.907206	0.56372	0.845415	0.62673	0.950845	0.94117	0.992642	0.87014	0.969325
chr8_136904545	Zm00001eb355620	0.71822	0.95485	0.74934	0.958179	0.91501	0.990635	0.83803	0.959205	0.18965	0.835765	0.64508	0.881856	0.20172	0.804033	0.39015	0.868937	0.78012	0.944074
chr8_136904570	Zm00001eb355620	0.57765	0.922381	0.42256	0.862407	0.56876	0.929805	0.56393	0.862091	0.17636	0.828505	0.33634	0.712576	0.37117	0.884746	0.88023	0.984639	0.8706	0.969451
chr8_136904598	Zm00001eb355620	0.63755	0.937036	0.074912	0.587304	0.011575	0.410374	0.66569	0.903233	0.6953	0.968682	0.53726	0.832697	0.89489	0.989331	0.51967	0.910288	0.49403	0.835182
chr8_136904731	Zm00001eb355620	0.5009	0.900319	0.38398	0.846374	0.97918	0.997908	0.97968	0.995428	0.29802	0.882949	0.49953	0.81344	0.59531	0.944666	0.59527	0.929791	0.62979	0.893406
chr8_136904740	Zm00001eb355620	0.5009	0.900319	0.38398	0.846374	0.97918	0.997908	0.97968	0.995428	0.29802	0.882949	0.49953	0.81344	0.59531	0.944666	0.59527	0.929791	0.62979	0.893406
chr8_136904883	Zm00001eb355620	0.83725	0.976764	0.10985	0.64347	0.02811	0.506992	0.57489	0.866902	0.071592	0.738477	0.22927	0.620163	0.28507	0.849619	0.75529	0.964273	0.5369	0.855183
chr8_136904914	Zm00001eb355620	0.16538	0.721944	0.00096717	0.163229	0.013222	0.42461	0.31619	0.72257	0.62945	0.959138	0.38059	0.743588	0.71519	0.965735	0.040041	0.564101	0.83093	0.958763
chr8_136904964	Zm00001eb355620	0.37366	0.85386	0.14648	0.686187	0.38577	0.875469	0.92629	0.982592	0.68326	0.966909	0.42827	0.773697	0.93409	0.993664	0.80916	0.973598	0.64791	0.900284
chr8_136905052	Zm00001eb355620	0.28207	0.808316	0.00060109	0.142143	0.0048238	0.322149	0.45935	0.811075	0.95725	0.996516	0.41525	0.765741	0.35502	0.8787	0.06215	0.61491	0.92207	0.982464
chr8_136905128	Zm00001eb355620	0.1182	0.67008	7.2454e-05	0.0694131	0.0077541	0.369305	0.83531	0.95842	0.83675	0.985494	0.69883	0.903793	0.49646	0.92245	0.32669	0.843375	0.93159	0.984761
chr8_136905231	Zm00001eb355620	0.050111	0.552279	0.015267	0.385675	0.83236	0.98008	0.84844	0.962105	0.97866	0.998335	0.816	0.945923	0.77408	0.974457	0.67182	0.947405	0.25779	0.683045
chr8_136905405	Zm00001eb355620	0.059118	0.573366	0.0042028	0.259596	0.12151	0.71279	0.72252	0.923365	0.42494	0.919623	0.39715	0.754385	0.56996	0.939461	0.30669	0.834444	0.60776	0.884981
chr8_136905597	Zm00001eb355620	0.08891	0.628754	0.0013587	0.181694	0.031549	0.521179	0.23696	0.65835	0.44226	0.923542	0.24569	0.63623	0.82529	0.981059	0.19204	0.767928	0.59108	0.878305
chr8_136905618	Zm00001eb355620	0.72162	0.955558	0.28299	0.793744	0.51391	0.915504	0.043388	0.363209	0.80971	0.982645	0.043102	0.31746	0.83238	0.981867	0.090342	0.662754	0.10924	0.511067
chr8_136905681	Zm00001eb355620	0.53765	0.911403	0.079321	0.595554	0.024868	0.493096	0.61629	0.88407	0.66098	0.963739	0.23341	0.624316	0.86796	0.98626	0.66263	0.945349	0.55848	0.86476
chr8_136905894	Zm00001eb355620	0.76238	0.963565	0.75466	0.959295	0.37465	0.871416	0.46399	0.813533	0.36393	0.903686	0.040915	0.310558	0.89451	0.989285	0.024433	0.514681	0.31749	0.730245
chr8_136906010	Zm00001eb355620	0.97679	0.997024	0.93325	0.990828	0.091371	0.670091	0.31764	0.723612	0.33713	0.895738	0.023701	0.246643	0.84355	0.983311	0.025505	0.519	0.18113	0.606918
chr8_136906011	Zm00001eb355620	0.32666	0.832245	0.56891	0.912995	0.028309	0.507797	0.21553	0.63821	0.095621	0.768642	0.012038	0.183635	0.059377	0.657492	0.5663	0.922601	0.05792	0.412354
chr8_136906181	Zm00001eb355620	0.49184	0.897514	0.80501	0.969282	0.038174	0.544561	0.33266	0.734295	0.56796	0.949105	0.063119	0.372007	0.39255	0.891908	0.54543	0.91718	0.31263	0.726702
chr8_136906248	Zm00001eb355620	0.75869	0.962885	0.95905	0.994496	0.10215	0.686883	0.25865	0.677382	0.34988	0.899566	0.013765	0.194628	0.86288	0.985698	0.018058	0.484382	0.16176	0.583966
chr8_136906296	Zm00001eb355620	0.57044	0.920475	0.75614	0.959591	0.48495	0.907257	0.42129	0.790066	NA	NA	0.8288	0.950167	0.31862	0.864501	0.51313	0.908532	0.50944	0.842546
chr8_136906299	Zm00001eb355620	0.8397	0.977154	0.76322	0.961103	0.01528	0.439917	0.52503	0.844163	0.5761	0.950544	0.049746	0.337082	0.66954	0.95844	0.052384	0.594016	0.34479	0.749562
chr8_136906354	Zm00001eb355620	0.50074	0.900277	0.45077	0.873468	0.29837	0.841391	0.5193	0.841394	0.64159	0.960905	0.25181	0.642054	0.33731	0.871861	0.57785	0.92547	0.40086	0.785089
chr8_136906449	Zm00001eb355620	0.5993	0.927455	0.38568	0.847157	0.16169	0.755767	0.46047	0.811655	0.72194	0.972071	0.17934	0.565711	0.44131	0.907415	0.80669	0.973182	0.41614	0.793988
chr8_136906984	Zm00001eb355620	0.32729	0.83247	0.27783	0.790588	0.12868	0.721353	0.81975	0.953923	0.24051	0.861016	0.03926	0.305298	0.41918	0.900665	0.59809	0.930434	0.43373	0.803921
chr8_136906987	Zm00001eb355620	0.80229	0.970879	0.64774	0.934826	0.61957	0.941725	0.51988	0.841682	0.49002	0.933886	0.018113	0.219499	0.87848	0.987476	0.034634	0.548214	0.19775	0.625158
chr8_136907012	Zm00001eb355620	0.68	0.946705	0.81653	0.971397	0.4501	0.89675	0.72673	0.924788	0.87886	0.989616	0.016562	0.211011	0.63047	0.951434	0.031658	0.537894	0.20323	0.630923
chr8_136907210	Zm00001eb355620	0.85064	0.979069	0.92968	0.990328	0.41343	0.884834	0.30527	0.714528	0.5025	0.93633	0.026892	0.260273	0.90178	0.990131	0.016581	0.476375	0.217	0.64506
chr8_136907250	Zm00001eb355620	0.76929	0.964811	0.45845	0.876358	0.77705	0.971574	0.44273	0.802063	0.94315	0.995326	0.011253	0.178241	0.97733	0.997957	0.46591	0.894593	0.52045	0.847649
chr8_136907269	Zm00001eb355620	0.24401	0.784628	0.52305	0.898575	0.56771	0.929558	0.77014	0.938926	0.59925	0.954428	0.040734	0.309938	0.72906	0.96787	0.94926	0.993639	0.20143	0.629031
chr8_136907349	Zm00001eb355620	0.9284	0.990844	0.60694	0.923876	0.99516	0.999531	0.95537	0.989685	0.65663	0.963151	0.0225	0.241068	0.73905	0.969358	0.7298	0.959251	0.82531	0.957194
chr8_136907487	Zm00001eb355620	0.64187	0.937951	0.43021	0.865485	0.20705	0.791509	0.65979	0.901019	0.76899	0.97787	0.05333	0.346871	0.57636	0.940727	0.1825	0.760782	0.349	0.75242
chr8_136907493	Zm00001eb355620	0.23648	0.77949	0.42076	0.861701	0.44181	0.894155	0.7697	0.938784	0.82615	0.98433	0.56327	0.845207	0.8613	0.985485	0.54871	0.918039	0.63465	0.895269
chr8_136907507	Zm00001eb355620	0.7603	0.963177	0.49048	0.8879	0.30923	0.845898	0.70174	0.916235	0.75129	0.975767	0.037154	0.298332	0.56858	0.939151	0.23839	0.798689	0.28317	0.704064
chr8_136907549	Zm00001eb355620	0.47582	0.892476	0.45017	0.873246	0.68062	0.954673	0.19019	0.612417	0.35633	0.901574	0.32488	0.703944	0.90001	0.989914	0.46375	0.893904	0.059206	0.415511
chr8_136907556	Zm00001eb355620	0.93243	0.991426	0.56209	0.910962	0.94858	0.994514	0.52115	0.842311	0.59221	0.953298	0.068212	0.384031	0.92276	0.992501	0.12959	0.712051	0.083888	0.46811
chr8_136907583	Zm00001eb355620	0.81902	0.973703	0.87811	0.982223	0.91902	0.991089	0.98254	0.996077	0.78932	0.980359	0.12595	0.492902	0.95646	0.995863	0.35835	0.856507	0.47808	0.827278
chr8_136907708	Zm00001eb355620	0.78447	0.96771	0.43228	0.866288	0.19562	0.783164	0.4012	0.778274	0.87859	0.989584	0.004823	0.121295	0.56743	0.938931	0.60305	0.931585	0.19147	0.618419
